# Charting the transition from in vitro gliogenesis to the in vivo maturation of transplanted human glial progenitor cells

**DOI:** 10.1101/2025.04.22.649367

**Authors:** John N. Mariani, Steven J. Schanz, Benjamin Mansky, Xiaolu Wei, Carter C. Long, Devin Chandler-Militello, Nguyen P.T. Huynh, Steven A. Goldman

## Abstract

Neither rodent models nor in vitro studies of human cells adequately describe the molecular ontogeny of human glial progenitor cells (hGPCs). Here, we used scRNA-seq together with scATAC-Seq and CUT&TAG assessment of chromatin availability to track the in vitro genesis and in vivo differentiation of hGPCs from pluripotent stem cells (PSCs). In vitro, the hGPC pool comprised 4 transcriptionally-distinct subpopulations, each associated with a distinct pattern of chromatin accessibility and histone modification of stage-dependent genes. After the neonatal transplant of these cells into myelin-deficient shiverer mice, they differentiated further as astrocytes and oligodendrocytes. A combination of gene co-expression, motif enrichment, cell-trajectory, and cell-cell interaction analyses revealed that the host environment potentiated the context-dependent differentiation of the hGPCs, via their activation of distinct gene regulatory networks. Together, these data chart the process by which human PSC-derived GPCs are generated in vitro and diversify in vivo to mature as astrocytes and oligodendrocytes.

## Supplemental Table 1 for "Charting the transition from in vitro gliogenesis to the in vivo maturation of transplanted human glial progenitor cells" (part 4 of 9)

### Sheet: H3K27me3 Promoter 120 vs 0 (continued)
Chr	Start	End	Log2FC	pVal	FDR	Annotation	Gene	Description
chr2	38074564	38074963	-2.0578	0.000115431	0.000256002	Promoter (<=1kb)	CYP1B1-AS1	CYP1B1 antisense RNA 1
chr19	50492167	50492566	-2.05799	3.69606e-05	9.68582e-05	Intron (ENST00000702023.1/ENST00000702023.1, intron 1 of 1)	EMC10	ER membrane protein complex subunit 10
chr5	139902200	139902599	-2.05964	4.29196e-08	3.61032e-07	Promoter (1-2kb)	NRG2	neuregulin 2
chr3	138941069	138941468	-2.06378	1.99571e-06	8.44105e-06	Promoter (1-2kb)	LINC01391	long intergenic non-protein coding RNA 1391
chr11	111513061	111513460	-2.0641	0.000120759	0.000266107	Promoter (<=1kb)	MIR34C	microRNA 34c
chr3	123448599	123448998	-2.0642	0.000320136	0.000619427	Promoter (<=1kb)	ADCY5	adenylate cyclase 5
chrX	83504654	83505053	-2.06505	2.36602e-05	6.64483e-05	Distal Intergenic	POU3F4	POU class 3 homeobox 4
chr16	1259918	1260317	-2.06777	0.000202968	0.00041598	Distal Intergenic	TPSD1	tryptase delta 1
chr11	61753270	61753669	-2.0702	6.82868e-05	0.000162734	Promoter (<=1kb)	MYRF	myelin regulatory factor
chr6	40755056	40755455	-2.07231	0.00178692	0.00286316	Distal Intergenic	LOC101929535	uncharacterized LOC101929535
chr22	50014039	50014438	-2.07434	1.85772e-05	5.40488e-05	Promoter (1-2kb)	IL17REL	interleukin 17 receptor E like
chr3	13074290	13074689	-2.07441	2.12502e-05	6.06513e-05	Promoter (<=1kb)	IQSEC1	IQ motif and Sec7 domain ArfGEF 1
chr19	10292291	10292690	-2.07446	2.60643e-06	1.05268e-05	Promoter (<=1kb)	ICAM5	intercellular adhesion molecule 5
chr2	95025753	95026152	-2.07454	1.21082e-06	5.58744e-06	Promoter (<=1kb)	MAL	mal, T cell differentiation protein
chr1	12167262	12167661	-2.07466	0.000304818	0.000592841	Promoter (<=1kb)	TNFRSF1B	TNF receptor superfamily member 1B
chr2	183291127	183291526	-2.07517	0.0291601	0.0368716	Intron (ENST00000653710.1/ENST00000653710.1, intron 1 of 3)	LOC124906103	uncharacterized LOC124906103
chr18	52340930	52341329	-2.07532	2.40077e-05	6.72873e-05	Promoter (<=1kb)	DCC	DCC netrin 1 receptor
chr5	115177661	115178060	-2.07612	0.000132446	0.000287851	Promoter (1-2kb)	TRIM36	tripartite motif containing 36
chr7	64889830	64890229	-2.07622	1.37546e-09	1.96449e-08	Promoter (<=1kb)	LOC441239	uncharacterized LOC441239
chr1	115564851	115565250	-2.07761	3.00863e-05	8.1409e-05	Exon (ENST00000441051.1/ENST00000441051.1, exon 1 of 1)	LOC124900438	small nucleolar RNA SNORA42/SNORA80 family
chr6	43243106	43243505	-2.0781	5.32548e-05	0.00013198	Promoter (<=1kb)	TTBK1	tau tubulin kinase 1
chr1	1067903	1068302	-2.07817	7.10152e-05	0.000168188	Exon (ENST00000412397.2/100288175, exon 8 of 10)	LOC100288175	uncharacterized LOC100288175
chr4	108125	108524	-2.07888	7.01784e-05	0.000166488	Distal Intergenic	ZNF718	zinc finger protein 718
chr8	54453323	54453722	-2.07912	3.20606e-06	1.25068e-05	Distal Intergenic	SOX17	SRY-box transcription factor 17
chr7	1231632	1232031	-2.07985	5.80627e-05	0.000141917	Promoter (<=1kb)	UNCX	UNC homeobox
chr11	85810916	85811315	-2.0805	5.65146e-05	0.000138751	Promoter (<=1kb)	SYTL2	synaptotagmin like 2
chr3	33217865	33218264	-2.0811	2.29318e-06	9.4522e-06	Promoter (<=1kb)	SUSD5	sushi domain containing 5
chr7	95773342	95773741	-2.08504	5.37122e-05	0.000132925	Promoter (<=1kb)	DYNC1I1	dynein cytoplasmic 1 intermediate chain 1
chr8	38974091	38974490	-2.08638	8.87005e-05	0.000203765	Promoter (<=1kb)	HTRA4	HtrA serine peptidase 4
chr17	73642707	73643106	-2.08644	0.000360693	0.000686783	Promoter (1-2kb)	SDK2	sidekick cell adhesion molecule 2
chr15	79059707	79060106	-2.08741	5.21595e-05	0.000129647	Intron (ENST00000558480.7/5923, intron 2 of 26)	RASGRF1	Ras protein specific guanine nucleotide releasing factor 1
chr2	26848294	26848693	-2.08772	0.00185339	0.00295951	Promoter (<=1kb)	DPYSL5	dihydropyrimidinase like 5
chr5	1885056	1885455	-2.0897	9.42903e-05	0.000214591	Promoter (1-2kb)	IRX4-AS1	IRX4 antisense RNA 1
chr12	119593835	119594234	-2.09037	1.62042e-05	4.81843e-05	Promoter (<=1kb)	TMEM233	transmembrane protein 233
chr2	66582948	66583347	-2.09201	3.76034e-06	1.42284e-05	Intron (ENST00000433396.5/100507073, intron 1 of 5)	LINC01798	long intergenic non-protein coding RNA 1798
chr20	25082623	25083022	-2.09237	2.67545e-06	1.07478e-05	Promoter (<=1kb)	VSX1	visual system homeobox 1
chr13	21674970	21675369	-2.09265	1.37687e-05	4.2017e-05	Promoter (<=1kb)	FGF9	fibroblast growth factor 9
chr8	52255063	52255462	-2.09375	7.33204e-05	0.00017285	Promoter (<=1kb)	ST18	ST18 C2H2C-type zinc finger transcription factor
chr9	34628570	34628969	-2.09406	2.84714e-09	3.69285e-08	Promoter (<=1kb)	ARID3C	AT-rich interaction domain 3C
chr22	22514731	22515130	-2.09421	7.26043e-05	0.00017145	Exon (ENST00000302097.3/129025, exon 2 of 2)	ZNF280A	zinc finger protein 280A
chr1	47439206	47439605	-2.09448	8.94022e-06	2.93974e-05	Promoter (1-2kb)	FOXD2	forkhead box D2
chr5	132746983	132747382	-2.09565	4.23063e-06	1.57059e-05	Promoter (<=1kb)	CCNI2	cyclin I family member 2
chr21	31557410	31557809	-2.09679	0.000362724	0.000690025	Promoter (1-2kb)	TIAM1	TIAM Rac1 associated GEF 1
chrX	137425879	137426278	-2.0969	3.75571e-05	9.81524e-05	Distal Intergenic	ZIC3	Zic family member 3
chr2	113508153	113508552	-2.09767	0.000129947	0.000283181	Distal Intergenic	LINC01961	long intergenic non-protein coding RNA 1961
chr14	37622159	37622558	-2.09789	1.65293e-06	7.23258e-06	Exon (ENST00000553443.6/319089, exon 3 of 33)	TTC6	tetratricopeptide repeat domain 6
chr12	95791336	95791735	-2.09842	5.44576e-08	4.39463e-07	Promoter (<=1kb)	NTN4	netrin 4
chr11	132993836	132994235	-2.09843	1.709e-07	1.13779e-06	Intron (ENST00000524381.6/4978, intron 1 of 7)	OPCML	opioid binding protein/cell adhesion molecule like
chr1	47224491	47224890	-2.09874	7.92231e-07	3.95233e-06	Promoter (<=1kb)	TAL1	TAL bHLH transcription factor 1, erythroid differentiation factor
chr2	118015545	118015944	-2.10065	2.16257e-05	6.15562e-05	Promoter (1-2kb)	CCDC93	coiled-coil domain containing 93
chrX	115357102	115357501	-2.10089	0.000644841	0.00115085	Distal Intergenic	LUZP4	leucine zipper protein 4
chr4	11427608	11428007	-2.10127	6.31644e-05	0.000152446	Promoter (<=1kb)	HS3ST1	heparan sulfate-glucosamine 3-sulfotransferase 1
chr9	130662684	130663083	-2.10138	7.72383e-06	2.6024e-05	Promoter (1-2kb)	PRDM12	PR/SET domain 12
chr12	130135869	130136268	-2.10226	0.00395647	0.0058895	Distal Intergenic	FZD10-AS1	FZD10 antisense divergent transcript
chr22	19727871	19728270	-2.10285	5.3463e-06	1.90798e-05	Distal Intergenic	GP1BB	glycoprotein Ib platelet subunit beta
chr2	120481813	120482212	-2.10427	0.000220815	0.000447631	Distal Intergenic	LINC01101	long intergenic non-protein coding RNA 1101
chr15	74290337	74290736	-2.10489	0.00362652	0.00543953	Intron (ENST00000635913.2/80125, intron 11 of 19)	CCDC33	coiled-coil domain containing 33
chr17	76869228	76869627	-2.10538	0.000747291	0.00131484	Promoter (<=1kb)	MGAT5B	alpha-1,6-mannosylglycoprotein 6-beta-N-acetylglucosaminyltransferase B
chr12	57729141	57729540	-2.10711	1.45511e-05	4.39774e-05	Intron (ENST00000257897.7/116986, intron 13 of 17)	AGAP2	ArfGAP with GTPase domain, ankyrin repeat and PH domain 2
chr4	183906751	183907150	-2.10781	0.00335179	0.00506028	Promoter (1-2kb)	STOX2	storkhead box 2
chr7	155379359	155379758	-2.10837	8.53096e-07	4.19823e-06	Distal Intergenic	LINC03010	long intergenic non-protein coding RNA 3010
chr6	3454753	3455152	-2.10912	0.016857	0.0222204	Promoter (<=1kb)	SLC22A23	solute carrier family 22 member 23
chr1	13892017	13892416	-2.11005	8.96769e-10	1.36496e-08	Promoter (<=1kb)	KAZN	kazrin, periplakin interacting protein
chr12	66188837	66189236	-2.11042	4.77541e-05	0.000120073	Promoter (<=1kb)	IRAK3	interleukin 1 receptor associated kinase 3
chr10	83955656	83956055	-2.11083	0.00263402	0.00406623	Distal Intergenic	GHITM	growth hormone inducible transmembrane protein
chr7	101170989	101171388	-2.11674	9.88081e-08	7.22104e-07	3' UTR	VGF	VGF nerve growth factor inducible
chr11	129371407	129371806	-2.11707	3.75947e-08	3.23881e-07	Distal Intergenic	BARX2	BARX homeobox 2
chr9	69581701	69582100	-2.11713	0.000233499	0.000470397	Intron (ENST00000265381.7/320, intron 1 of 12)	APBA1	amyloid beta precursor protein binding family A member 1
chr15	69031729	69032128	-2.11722	0.000290642	0.00056927	Promoter (<=1kb)	NOX5	NADPH oxidase 5
chr17	50562460	50562859	-2.1173	1.04668e-08	1.12347e-07	Promoter (<=1kb)	CACNA1G-AS1	CACNA1G antisense RNA 1
chr7	128937500	128937899	-2.11734	7.34525e-09	8.26205e-08	Promoter (<=1kb)	IRF5	interferon regulatory factor 5
chr15	96088124	96088523	-2.11763	0.0226309	0.029159	Intron (ENST00000619812.1/112268156, intron 1 of 3)	LOC105369212	uncharacterized LOC105369212
chr3	69738079	69738478	-2.11935	1.0517e-06	4.97767e-06	Promoter (<=1kb)	MITF	melanocyte inducing transcription factor
chr10	100481498	100481897	-2.11986	1.51246e-13	6.04925e-12	Intron (ENST00000343737.6/7479, intron 4 of 5)	SEC31B	SEC31 homolog B, COPII coat complex component
chr16	88384027	88384426	-2.12033	0.00121209	0.00201804	Promoter (1-2kb)	ZNF469	zinc finger protein 469
chr14	50559291	50559690	-2.12041	7.76686e-05	0.000181696	Promoter (<=1kb)	ATL1	atlastin GTPase 1
chr1	6178720	6179119	-2.12079	2.19632e-05	6.2348e-05	Promoter (<=1kb)	CHD5	chromodomain helicase DNA binding protein 5
chr22	17008026	17008425	-2.12088	0.00266541	0.00411046	Promoter (<=1kb)	GAB4	GRB2 associated binding protein family member 4
chr22	46026786	46027185	-2.12234	4.00433e-05	0.000103365	Distal Intergenic	LOC124905134	uncharacterized LOC124905134
chr11	20208357	20208756	-2.12369	5.89202e-09	6.87119e-08	Distal Intergenic	DBX1	developing brain homeobox 1
chr4	575521	575920	-2.12539	0.000778751	0.00136278	Promoter (<=1kb)	TMEM271	transmembrane protein 271
chr12	56499577	56499976	-2.12688	0.00521215	0.0075696	Distal Intergenic	GLS2	glutaminase 2
chr16	9823141	9823540	-2.12756	0.0120929	0.0163956	Intron (ENST00000396573.6/2903, intron 10 of 13)	LOC105371077	uncharacterized LOC105371077
chr13	71866735	71867134	-2.12768	0.000232137	0.000467922	Promoter (<=1kb)	DACH1	dachshund family transcription factor 1
chr20	60953062	60953461	-2.12786	0.000329227	0.000634972	Distal Intergenic	LINC01718	long intergenic non-protein coding RNA 1718
chr5	139393473	139393872	-2.12823	0.000748828	0.00131699	Promoter (1-2kb)	PROB1	proline rich basic protein 1
chr12	132294203	132294602	-2.12879	0.000160239	0.000338668	Intron (ENST00000328957.13/50614, intron 1 of 10)	GALNT9	polypeptide N-acetylgalactosaminyltransferase 9
chr2	67897483	67897882	-2.13127	0.0138358	0.0185482	Distal Intergenic	LINC01812	long intergenic non-protein coding RNA 1812
chr3	133897109	133897508	-2.13137	7.34329e-09	8.26205e-08	Promoter (1-2kb)	RAB6B	RAB6B, member RAS oncogene family
chr7	51471457	51471856	-2.13151	0.00161431	0.00261466	Promoter (<=1kb)	LOC105375278	uncharacterized LOC105375278
chr9	98974943	98975342	-2.13236	5.82903e-07	3.09128e-06	Intron (ENST00000471477.1/1306, intron 2 of 2)	COL15A1	collagen type XV alpha 1 chain
chr2	20664649	20665048	-2.13347	1.85442e-07	1.22108e-06	Distal Intergenic	GDF7	growth differentiation factor 7
chr2	86807132	86807531	-2.13408	9.06115e-05	0.000207498	Promoter (<=1kb)	CD8A	CD8 subunit alpha
chr19	919419	919818	-2.13454	6.03655e-06	2.11415e-05	Promoter (1-2kb)	KISS1R	KISS1 receptor
chr15	40927357	40927756	-2.13551	4.53787e-05	0.000114938	Promoter (1-2kb)	DLL4	delta like canonical Notch ligand 4
chr5	180354470	180354869	-2.13579	2.9386e-05	7.98221e-05	Promoter (1-2kb)	GFPT2	glutamine-fructose-6-phosphate transaminase 2
chr22	22801237	22801636	-2.1361	0.00111395	0.00187173	Intron (ENST00000702002.1/ENST00000702002.1, intron 2 of 2)	MIR650	microRNA 650
chr11	47593715	47594114	-2.13612	0.000335096	0.000644224	Promoter (<=1kb)	C1QTNF4	C1q and TNF related 4
chr1	228527575	228527974	-2.1362	0.00111761	0.00187738	Distal Intergenic	BTNL10P	butyrophilin like 10, pseudogene
chr3	71753155	71753554	-2.13749	1.96811e-05	5.67349e-05	Promoter (<=1kb)	EIF4E3	eukaryotic translation initiation factor 4E family member 3
chr6	100463443	100463842	-2.14011	4.01731e-07	2.28731e-06	Promoter (<=1kb)	SIM1	SIM bHLH transcription factor 1
chr11	2507924	2508323	-2.14127	3.01814e-05	8.1614e-05	Intron (ENST00000496887.7/3784, intron 2 of 15)	KCNQ1	potassium voltage-gated channel subfamily Q member 1
chr10	97184023	97184422	-2.14317	5.68706e-07	3.02438e-06	Promoter (1-2kb)	SLIT1	slit guidance ligand 1
chr12	33438027	33438426	-2.14363	1.43425e-07	9.82595e-07	Promoter (1-2kb)	SYT10	synaptotagmin 10
chr1	21427751	21428150	-2.14392	2.1346e-05	6.08753e-05	Exon (ENST00000453025.1/ENST00000453025.1, exon 1 of 5)	NBPF3	NBPF member 3
chr18	13869204	13869603	-2.14435	1.90774e-06	8.14099e-06	Distal Intergenic	MC5R	melanocortin 5 receptor
chr16	89191061	89191460	-2.14518	0.00147669	0.00241294	Exon (ENST00000289746.3/1013, exon 9 of 14)	SLC22A31	solute carrier family 22 member 31
chr14	103208841	103209240	-2.1461	2.01958e-07	1.31012e-06	Exon (ENST00000618272.1/ENST00000618272.1, exon 1 of 1)	LINC00605	long intergenic non-protein coding RNA 605
chr13	27968392	27968791	-2.14622	4.84797e-05	0.000121679	Promoter (<=1kb)	CDX2	caudal type homeobox 2
chr11	127000348	127000747	-2.14695	5.33873e-06	1.90625e-05	Promoter (<=1kb)	KIRREL3	kirre like nephrin family adhesion molecule 3
chr13	108495085	108495484	-2.14832	0.00020958	0.000428071	Distal Intergenic	MYO16	myosin XVI
chr9	137078777	137079176	-2.1495	0.00131881	0.00217575	Promoter (<=1kb)	UAP1L1	UDP-N-acetylglucosamine pyrophosphorylase 1 like 1
chr18	22172657	22173056	-2.15038	1.71008e-06	7.44242e-06	Promoter (1-2kb)	GATA6	GATA binding protein 6
chr2	131395106	131395505	-2.15261	0.000253928	0.000505837	Exon (ENST00000413613.1/ENST00000413613.1, exon 1 of 1)	LINC01120	long intergenic non-protein coding RNA 1120
chr19	7729851	7730250	-2.15301	3.45808e-05	9.16145e-05	Promoter (1-2kb)	CLEC4G	C-type lectin domain family 4 member G
chr7	131908836	131909235	-2.15353	0.00243569	0.00378422	Promoter (<=1kb)	LOC101928782	uncharacterized LOC101928782
chr22	26954805	26955204	-2.15372	0.000124476	0.000272926	Intron (ENST00000670559.1/110091768, intron 3 of 3)	LINC01422	long intergenic non-protein coding RNA 1422
chrX	153518572	153518971	-2.1542	7.21503e-07	3.65935e-06	Promoter (<=1kb)	ATP2B3	ATPase plasma membrane Ca2+ transporting 3
chrX	103347919	103348318	-2.1547	0.000419433	0.000784778	Distal Intergenic	TCEAL9	transcription elongation factor A like 9
chr19	44807267	44807666	-2.15573	0.000640986	0.00114484	Promoter (1-2kb)	BCAM	basal cell adhesion molecule (Lutheran blood group)
chr12	132178881	132179280	-2.157	0.000117301	0.000259521	Distal Intergenic	LINC02361	long intergenic non-protein coding RNA 2361
chr20	61608286	61608685	-2.15723	0.00278355	0.00427479	Intron (ENST00000614565.5/1002, intron 2 of 15)	CDH4	cadherin 4
chr6	165854299	165854698	-2.15755	0.000159913	0.000338151	Intron (ENST00000366882.7/10846, intron 1 of 19)	PDE10A	phosphodiesterase 10A
chr12	109892268	109892667	-2.16007	0.00363754	0.00545372	Distal Intergenic	TCHP	trichoplein keratin filament binding
chr12	114481425	114481824	-2.16027	8.00564e-08	6.0686e-07	Distal Intergenic	LOC105369998	uncharacterized LOC105369998
chr9	136196942	136197341	-2.16325	1.48591e-05	4.47347e-05	3' UTR	LHX3	LIM homeobox 3
chr7	155070807	155071206	-2.16392	0.00311622	0.00473522	Promoter (<=1kb)	HTR5A	5-hydroxytryptamine receptor 5A
chr2	192193289	192193688	-2.1652	1.53284e-09	2.14842e-08	Promoter (<=1kb)	TMEFF2	transmembrane protein with EGF like and two follistatin like domains 2
chr19	2289786	2290185	-2.16521	6.49064e-08	5.06492e-07	3' UTR	PEAK3	PEAK family member 3
chr4	4227890	4228289	-2.16718	6.77085e-06	2.32766e-05	Promoter (<=1kb)	OTOP1	otopetrin 1
chr1	52925401	52925800	-2.1688	0.000583309	0.00105318	Promoter (1-2kb)	ECHDC2	enoyl-CoA hydratase domain containing 2
chr11	109422967	109423366	-2.16881	1.79336e-06	7.73922e-06	Promoter (<=1kb)	C11orf87	chromosome 11 open reading frame 87
chr10	96511286	96511685	-2.16992	1.74243e-07	1.15747e-06	Intron (ENST00000357947.4/7093, intron 1 of 20)	TLL2	tolloid like 2
chr6	30073456	30073855	-2.17098	1.10039e-06	5.16742e-06	Promoter (1-2kb)	RNF39	ring finger protein 39
chr13	20159342	20159741	-2.17332	2.74423e-06	1.09863e-05	Promoter (1-2kb)	GJA3	gap junction protein alpha 3
chr9	124502726	124503125	-2.17402	7.16676e-06	2.44288e-05	Promoter (1-2kb)	NR5A1	nuclear receptor subfamily 5 group A member 1
chr1	220885425	220885824	-2.17445	1.08628e-06	5.1114e-06	Distal Intergenic	HLX	H2.0 like homeobox
chr17	39601657	39602056	-2.17516	3.30134e-06	1.28096e-05	Distal Intergenic	NEUROD2	neuronal differentiation 2
chr16	1110557	1110956	-2.17619	0.000614368	0.00110301	Distal Intergenic	C1QTNF8	C1q and TNF related 8
chr12	51868231	51868630	-2.17714	0.00179452	0.0028738	Distal Intergenic	ANKRD33	ankyrin repeat domain 33
chr5	926776	927175	-2.17745	7.32114e-05	0.000172671	Distal Intergenic	TRIP13	thyroid hormone receptor interactor 13
chr1	18636308	18636707	-2.17758	8.0148e-05	0.000186625	Exon (ENST00000420770.7/5081, exon 4 of 9)	PAX7	paired box 7
chr22	19759673	19760072	-2.17796	4.41784e-06	1.63057e-05	Promoter (<=1kb)	TBX1	T-box transcription factor 1
chr2	109031472	109031871	-2.17819	0.000146453	0.000313959	Distal Intergenic	EDAR	ectodysplasin A receptor
chr7	128104551	128104950	-2.17879	2.02418e-05	5.8136e-05	Distal Intergenic	SND1	staphylococcal nuclease and tudor domain containing 1
chr9	23538134	23538533	-2.18011	0.000244438	0.000489668	Exon (ENST00000640307.1/101929563, exon 17 of 28)	LOC101929563	uncharacterized LOC101929563
chr1	53737799	53738198	-2.18012	5.68002e-05	0.000139354	Promoter (<=1kb)	GLIS1	GLIS family zinc finger 1
chr11	2469516	2469915	-2.18129	0.00099066	0.0016858	Intron (ENST00000496887.7/3784, intron 2 of 15)	KCNQ1	potassium voltage-gated channel subfamily Q member 1
chr21	42235175	42235574	-2.1834	0.000347718	0.000665451	Intron (ENST00000398457.6/9619, intron 3 of 15)	ABCG1	ATP binding cassette subfamily G member 1
chr9	121369349	121369748	-2.18372	0.0009648	0.00164525	Promoter (<=1kb)	LOC102723324	uncharacterized LOC102723324
chr1	103942682	103943081	-2.18403	0.00343919	0.0051797	Distal Intergenic	LOC100129138	THAP domain containing 3 pseudogene
chr19	45233913	45234312	-2.18567	1.28093e-06	5.85157e-06	Exon (ENST00000413988.3/90332, exon 3 of 12)	EXOC3L2	exocyst complex component 3 like 2
chr10	86535688	86536087	-2.18663	0.00320322	0.00485269	Distal Intergenic	WAPL	WAPL cohesin release factor
chr21	44930911	44931310	-2.18781	0.000295664	0.000578005	Promoter (<=1kb)	ITGB2	integrin subunit beta 2
chr17	47733752	47734151	-2.19025	6.07913e-06	2.12623e-05	Promoter (<=1kb)	TBX21	T-box transcription factor 21
chr14	100569383	100569782	-2.19076	5.69486e-07	3.02623e-06	Promoter (<=1kb)	BEGAIN	brain enriched guanylate kinase associated
chr11	2612937	2613336	-2.1921	7.8081e-05	0.0001826	Exon (ENST00000597346.1/10984, exon 1 of 1)	KCNQ1OT1	KCNQ1 opposite strand/antisense transcript 1
chr9	124478525	124478924	-2.1936	5.21699e-06	1.86976e-05	3' UTR	ADGRD2	adhesion G protein-coupled receptor D2
chr9	122220646	122221045	-2.19896	6.21573e-05	0.000150341	Promoter (<=1kb)	LHX6	LIM homeobox 6
chr8	113433796	113434195	-2.19993	3.38214e-07	1.99223e-06	Promoter (1-2kb)	LOC105375709	uncharacterized LOC105375709
chr9	137138516	137138915	-2.20122	3.45713e-05	9.16124e-05	Promoter (<=1kb)	GRIN1	glutamate ionotropic receptor NMDA type subunit 1
chr17	73827247	73827646	-2.20224	0.00279401	0.00428992	Promoter (<=1kb)	LINC00469	long intergenic non-protein coding RNA 469
chr6	136920994	136921393	-2.20267	3.00424e-07	1.81046e-06	Promoter (<=1kb)	SLC35D3	solute carrier family 35 member D3
chr5	134112628	134113027	-2.20325	9.08249e-07	4.42616e-06	Promoter (1-2kb)	TCF7	transcription factor 7
chr3	113533432	113533831	-2.20547	2.23471e-10	3.96406e-09	Promoter (<=1kb)	SIDT1	SID1 transmembrane family member 1
chr20	3248596	3248995	-2.2058	9.06801e-05	0.000207633	Distal Intergenic	SLC4A11	solute carrier family 4 member 11
chr12	49296825	49297224	-2.20646	6.52057e-07	3.38332e-06	Promoter (<=1kb)	PRPH	peripherin
chr12	27975001	27975400	-2.20729	4.86621e-05	0.000122035	Distal Intergenic	PTHLH	parathyroid hormone like hormone
chr11	2144027	2144426	-2.208	4.03375e-05	0.000103998	Intron (ENST00000445504.3/51214, intron 1 of 2)	IGF2	insulin like growth factor 2
chr20	31869581	31869980	-2.21018	0.00014572	0.000312663	Promoter (<=1kb)	DUSP15	dual specificity phosphatase 15
chr10	101138852	101139251	-2.21129	2.33452e-07	1.47267e-06	Distal Intergenic	TLX1	T cell leukemia homeobox 1
chr6	26613397	26613796	-2.2117	7.71519e-07	3.8609e-06	Distal Intergenic	LOC105374989	uncharacterized LOC105374989
chr5	140111586	140111985	-2.21302	1.02387e-06	4.87216e-06	Intron (ENST00000505703.2/ENST00000505703.2, intron 1 of 1)	PURA	purine rich element binding protein A
chr5	169299795	169300194	-2.21638	0.000654976	0.00116759	Promoter (<=1kb)	SLIT3	slit guidance ligand 3
chr6	166268986	166269385	-2.21804	3.0402e-07	1.82455e-06	Distal Intergenic	LOC105378118	uncharacterized LOC105378118
chr16	1289901	1290300	-2.21989	4.48874e-08	3.75633e-07	Distal Intergenic	LOC124903624	uncharacterized LOC124903624
chr1	65146247	65146646	-2.22117	8.21187e-07	4.06982e-06	Promoter (<=1kb)	AK4	adenylate kinase 4
chr17	39150908	39151307	-2.22151	4.66599e-05	0.000117744	Promoter (<=1kb)	PLXDC1	plexin domain containing 1
chr6	37535771	37536170	-2.22191	3.12067e-05	8.39304e-05	Exon (ENST00000689244.1/100505530, exon 4 of 4)	LINC02520	long intergenic non-protein coding RNA 2520
chr11	1749732	1750131	-2.2228	6.38382e-06	2.21768e-05	Promoter (<=1kb)	IFITM10	interferon induced transmembrane protein 10
chr22	39388581	39388980	-2.22325	0.000521058	0.00095206	Distal Intergenic	TAB1	TGF-beta activated kinase 1 (MAP3K7) binding protein 1
chr16	89576973	89577372	-2.2249	0.000926622	0.00158697	Promoter (1-2kb)	CPNE7	copine 7
chr19	50668852	50669251	-2.22889	0.000829991	0.00144023	Exon (ENST00000293441.6/50944, exon 23 of 24)	SHANK1	SH3 and multiple ankyrin repeat domains 1
chr2	184598550	184598949	-2.22898	1.35294e-06	6.12507e-06	Promoter (<=1kb)	LOC105373780	proline-rich protein 18-like
chr12	53197591	53197990	-2.22924	8.35691e-05	0.000193413	Promoter (<=1kb)	ITGB7	integrin subunit beta 7
chr12	128337853	128338252	-2.23085	0.000823792	0.00143101	Intron (ENST00000435159.3/92293, intron 1 of 8)	MIR3612	microRNA 3612
chr11	2482981	2483380	-2.23172	4.51001e-06	1.65993e-05	Intron (ENST00000496887.7/3784, intron 2 of 15)	KCNQ1	potassium voltage-gated channel subfamily Q member 1
chrX	16947327	16947726	-2.23201	1.24375e-05	3.86557e-05	Promoter (<=1kb)	REPS2	RALBP1 associated Eps domain containing 2
chr3	194133078	194133477	-2.23243	7.91883e-05	0.000184799	Distal Intergenic	HES1	hes family bHLH transcription factor 1
chr11	31811863	31812262	-2.23316	6.88045e-07	3.52449e-06	Promoter (<=1kb)	PAX6	paired box 6
chr1	13844305	13844704	-2.23342	2.40353e-05	6.73309e-05	Distal Intergenic	KAZN	kazrin, periplakin interacting protein
chr5	42424880	42425279	-2.23452	1.88655e-09	2.58226e-08	Promoter (<=1kb)	GHR	growth hormone receptor
chr12	52021987	52022386	-2.23457	0.00219848	0.00344853	Promoter (<=1kb)	NR4A1	nuclear receptor subfamily 4 group A member 1
chr6	94288971	94289370	-2.23658	2.40332e-08	2.25216e-07	Distal Intergenic	LOC105377901	uncharacterized LOC105377901
chr2	19355140	19355539	-2.2372	3.42144e-08	3.01046e-07	Promoter (1-2kb)	OSR1	odd-skipped related transcription factor 1
chrX	374655	375054	-2.23754	0.000110975	0.000247475	Promoter (<=1kb)	PPP2R3B	protein phosphatase 2 regulatory subunit B''beta
chr17	65138231	65138630	-2.23878	1.86176e-06	7.96902e-06	Promoter (<=1kb)	RGS9	regulator of G protein signaling 9
chr10	21506075	21506474	-2.24057	0.00164107	0.00265412	Distal Intergenic	MIR1915HG	MIR1915 host gene
chr7	150976962	150977361	-2.241	1.6075e-05	4.78543e-05	Promoter (<=1kb)	KCNH2	potassium voltage-gated channel subfamily H member 2
chr11	67023469	67023868	-2.24191	6.00808e-07	3.17025e-06	Promoter (<=1kb)	SYT12	synaptotagmin 12
chrX	107825770	107826169	-2.24269	0.00567207	0.00818219	Promoter (<=1kb)	MID2	midline 2
chr15	45634562	45634961	-2.24299	0.000219544	0.000445354	Promoter (<=1kb)	SQOR	sulfide quinone oxidoreductase
chr8	48379726	48380125	-2.24359	1.03352e-05	3.30494e-05	Distal Intergenic	LINC02947	long intergenic non-protein coding RNA 2947
chr3	13657019	13657418	-2.24369	3.8147e-07	2.19332e-06	Intron (ENST00000438915.1/285375, intron 1 of 1)	LINC00620	long intergenic non-protein coding RNA 620
chr8	64377602	64378001	-2.24395	0.000808651	0.00140889	Promoter (<=1kb)	MIR124-2HG	MIR124-2 host gene
chr10	8046227	8046626	-2.24407	2.19201e-06	9.12456e-06	Promoter (<=1kb)	GATA3	GATA binding protein 3
chr16	50548607	50549006	-2.24806	0.00499074	0.00727971	Promoter (<=1kb)	NKD1	NKD inhibitor of WNT signaling pathway 1
chr1	26045255	26045654	-2.24835	5.30451e-06	1.89532e-05	Promoter (<=1kb)	SLC30A2	solute carrier family 30 member 2
chr14	105197557	105197956	-2.24887	0.000137607	0.000297377	Distal Intergenic	BRF1	BRF1 RNA polymerase III transcription initiation factor subunit
chr1	74674256	74674655	-2.24947	0.00220704	0.00346121	Promoter (<=1kb)	ERICH3	glutamate rich 3
chr1	226549015	226549414	-2.25027	0.000162776	0.00034341	Promoter (<=1kb)	STUM	stum, mechanosensory transduction mediator homolog
chr1	9293729	9294128	-2.25162	0.000607915	0.00109217	Promoter (<=1kb)	SPSB1	splA/ryanodine receptor domain and SOCS box containing 1
chr9	121499032	121499431	-2.2521	3.02565e-06	1.19022e-05	Promoter (<=1kb)	GGTA1	glycoprotein alpha-galactosyltransferase 1 (inactive)
chr9	114578	114977	-2.25301	0.000112857	0.000250976	Promoter (<=1kb)	LINC01388	long intergenic non-protein coding RNA 1388
chr11	71640117	71640516	-2.25308	0.000217326	0.000441238	Distal Intergenic	KRTAP5-11	keratin associated protein 5-11
chr12	132228312	132228711	-2.25372	0.0092464	0.0128121	Intron (ENST00000328957.13/50614, intron 6 of 10)	GALNT9	polypeptide N-acetylgalactosaminyltransferase 9
chr19	6532922	6533321	-2.25451	0.000631679	0.00112994	Promoter (1-2kb)	TNFSF9	TNF superfamily member 9
chrX	17376956	17377355	-2.25508	1.66664e-09	2.31438e-08	Promoter (1-2kb)	NHS	NHS actin remodeling regulator
chr6	35317534	35317933	-2.25553	1.3535e-05	4.14301e-05	Promoter (1-2kb)	DEF6	DEF6 guanine nucleotide exchange factor
chr8	122779307	122779706	-2.2567	1.3842e-06	6.2464e-06	Promoter (1-2kb)	ZHX2	zinc fingers and homeoboxes 2
chr16	86505506	86505905	-2.25766	2.44995e-06	9.98684e-06	Intron (ENST00000595886.1/400550, intron 1 of 3)	FENDRR	FOXF1 adjacent non-coding developmental regulatory RNA
chr10	23695807	23696206	-2.26015	3.53886e-08	3.08923e-07	Promoter (1-2kb)	KIAA1217	KIAA1217
chr6	147447961	147448360	-2.26023	6.37889e-05	0.000153669	Distal Intergenic	SAMD5	sterile alpha motif domain containing 5
chr11	6285649	6286048	-2.26373	0.00577438	0.00831665	Distal Intergenic	CCKBR	cholecystokinin B receptor
chr19	45385377	45385776	-2.26384	0.001093	0.00183912	Promoter (<=1kb)	PPP1R13L	protein phosphatase 1 regulatory subunit 13 like
chr6	26501934	26502333	-2.26415	7.86684e-11	1.58224e-09	Promoter (<=1kb)	BTN1A1	butyrophilin subfamily 1 member A1
chr3	417640	418039	-2.26423	0.00164001	0.00265281	Distal Intergenic	CHL1	cell adhesion molecule L1 like
chr22	22551199	22551598	-2.26716	3.97938e-06	1.49177e-05	Intron (ENST00000405655.8/23532, intron 3 of 5)	PRAME	PRAME nuclear receptor transcriptional regulator
chr1	1600162	1600561	-2.26721	0.00842948	0.0117646	Promoter (<=1kb)	LOC105378586	uncharacterized LOC105378586
chr2	232523455	232523854	-2.26769	5.247e-05	0.000130326	Promoter (<=1kb)	PRSS56	serine protease 56
chr15	67824352	67824751	-2.2681	4.43517e-07	2.47106e-06	Promoter (<=1kb)	SKOR1	SKI family transcriptional corepressor 1
chr9	62852289	62852688	-2.26844	0.00028615	0.000561936	Distal Intergenic	PTGER4P2-CDK2AP2P2	PTGER4P2-CDK2AP2P2 readthrough, transcribed pseudogene
chr5	145159930	145160329	-2.26964	4.86727e-06	1.76426e-05	Intron (ENST00000659832.1/ENST00000659832.1, intron 1 of 3)	PRELID2	PRELI domain containing 2
chr8	22691312	22691711	-2.27161	1.52459e-07	1.03499e-06	Promoter (<=1kb)	EGR3	early growth response 3
chr2	236171412	236171811	-2.27253	2.84952e-06	1.13281e-05	Exon (ENST00000692565.1/ENST00000692565.1, exon 2 of 2)	GBX2	gastrulation brain homeobox 2
chr19	35031585	35031984	-2.27286	0.00104346	0.00176452	Promoter (<=1kb)	SCN1B	sodium voltage-gated channel beta subunit 1
chr1	16226744	16227143	-2.27287	3.58628e-07	2.09172e-06	Promoter (<=1kb)	ANO7L1	anoctamin 7 like 1 (pseudogene)
chr20	41367032	41367431	-2.2731	5.83182e-07	3.09133e-06	Promoter (<=1kb)	EMILIN3	elastin microfibril interfacer 3
chr11	44314267	44314666	-2.27338	1.38322e-06	6.24332e-06	Distal Intergenic	ALX4	ALX homeobox 4
chr8	23705560	23705959	-2.27427	2.13039e-06	8.91037e-06	Promoter (<=1kb)	NKX2-6	NK2 homeobox 6
chr10	133024870	133025269	-2.27462	1.52374e-05	4.56709e-05	Distal Intergenic	LOC112268067	uncharacterized LOC112268067
chr9	94638730	94639129	-2.27493	7.14101e-05	0.000168952	Promoter (<=1kb)	FBP1	fructose-bisphosphatase 1
chr6	108173166	108173565	-2.27494	0.00188526	0.00300631	Intron (ENST00000368986.9/7101, intron 2 of 8)	NR2E1	nuclear receptor subfamily 2 group E member 1
chr15	29967476	29967875	-2.27536	2.29042e-09	3.05167e-08	Promoter (1-2kb)	TJP1	tight junction protein 1
chr7	127536466	127536865	-2.27624	1.46743e-06	6.56148e-06	Distal Intergenic	GCC1	GRIP and coiled-coil domain containing 1
chr20	32586353	32586752	-2.27716	8.78576e-09	9.6218e-08	Promoter (<=1kb)	NOL4L-DT	NOL4L divergent transcript
chr7	92590855	92591254	-2.27787	0.000137168	0.000296674	Promoter (<=1kb)	FAM133B	family with sequence similarity 133 member B
chr7	151166539	151166938	-2.27893	1.91917e-06	8.18402e-06	Promoter (<=1kb)	GBX1	gastrulation brain homeobox 1
chr7	128911121	128911520	-2.27927	9.18938e-05	0.000210183	Promoter (<=1kb)	KCP	kielin cysteine rich BMP regulator
chr6	28813668	28814067	-2.283	1.59466e-05	4.75257e-05	Distal Intergenic	LOC124901296	uncharacterized LOC124901296
chr10	52313209	52313608	-2.28482	4.65699e-07	2.56342e-06	Promoter (<=1kb)	PRKG1-AS1	PRKG1 antisense RNA 1
chr10	110643366	110643765	-2.28495	2.50553e-08	2.33106e-07	Promoter (<=1kb)	RBM20	RNA binding motif protein 20
chr1	1117852	1118251	-2.28634	2.92995e-06	1.15887e-05	Promoter (1-2kb)	C1orf159	chromosome 1 open reading frame 159
chr18	47418627	47419026	-2.28713	0.000115355	0.000255914	Intron (ENST00000598649.1/110175910, intron 1 of 2)	MIR4527	microRNA 4527
chr7	151382522	151382921	-2.28726	1.70418e-08	1.68718e-07	Intron (ENST00000463000.1/349136, intron 1 of 1)	WDR86	WD repeat domain 86
chr8	739024	739423	-2.28857	3.75327e-07	2.1651e-06	Promoter (<=1kb)	LOC401442	uncharacterized LOC401442
chr5	86929122	86929521	-2.28922	0.000204364	0.000418516	Distal Intergenic	LOC101929380	uncharacterized LOC101929380
chr14	102926232	102926631	-2.29137	1.21991e-07	8.55199e-07	Intron (ENST00000299155.10/81693, intron 3 of 11)	AMN	amnion associated transmembrane protein
chr19	591439	591838	-2.29326	9.37603e-05	0.000213639	Promoter (1-2kb)	HCN2	hyperpolarization activated cyclic nucleotide gated potassium and sodium channel 2
chr16	56589442	56589841	-2.29421	5.04215e-05	0.000125862	Promoter (<=1kb)	MT3	metallothionein 3
chr1	201540204	201540603	-2.29489	0.00887453	0.0123383	Promoter (1-2kb)	NAV1	neuron navigator 1
chr6	166165847	166166246	-2.29617	6.76416e-07	3.48018e-06	Promoter (1-2kb)	TBXT	T-box transcription factor T
chr1	224617972	224618371	-2.29701	5.09311e-08	4.15628e-07	Promoter (1-2kb)	CNIH3	cornichon family AMPA receptor auxiliary protein 3
chr6	57819962	57820361	-2.29782	2.334e-05	6.56805e-05	Distal Intergenic	GUSBP4	GUSB pseudogene 4
chr17	64779475	64779874	-2.29797	0.000337458	0.000648292	Promoter (<=1kb)	MIR6080	microRNA 6080
chr3	184380910	184381309	-2.30025	4.22997e-06	1.57059e-05	Promoter (<=1kb)	CHRD	chordin
chr12	114735288	114735687	-2.30078	1.0397e-05	3.32116e-05	Promoter (<=1kb)	TBX3-AS1	TBX3 antisense RNA 1
chr2	170435971	170436370	-2.30087	7.43867e-06	2.52207e-05	Intron (ENST00000409940.6/140469, intron 22 of 29)	MYO3B-AS1	MYO3B antisense RNA 1
chr3	35639711	35640110	-2.30119	8.45597e-05	0.000195384	Promoter (<=1kb)	ARPP21	cAMP regulated phosphoprotein 21
chr2	113502906	113503305	-2.30127	4.84312e-06	1.75763e-05	Distal Intergenic	FOXD4L1	forkhead box D4 like 1
chr6	165805178	165805577	-2.30171	3.08009e-05	8.30331e-05	Intron (ENST00000366882.7/10846, intron 1 of 19)	PDE10A	phosphodiesterase 10A
chr2	157627838	157628237	-2.30225	2.71135e-06	1.08671e-05	Promoter (<=1kb)	ACVR1C	activin A receptor type 1C
chr3	51707946	51708345	-2.30225	2.81489e-07	1.71552e-06	Promoter (<=1kb)	GRM2	glutamate metabotropic receptor 2
chr1	147078962	147079361	-2.30355	3.92863e-06	1.47485e-05	Distal Intergenic	RNVU1-8	RNA, variant U1 small nuclear 8
chr4	9979272	9979671	-2.3037	0.00100911	0.00171248	Intron (ENST00000264784.8/56606, intron 5 of 11)	LOC124900664	uncharacterized LOC124900664
chr6	136791153	136791552	-2.30373	3.57107e-05	9.41573e-05	Promoter (<=1kb)	MAP3K5	mitogen-activated protein kinase kinase kinase 5
chr2	136117645	136118044	-2.30378	0.00143	0.00234357	Promoter (<=1kb)	CXCR4	C-X-C motif chemokine receptor 4
chr12	116880412	116880811	-2.30458	0.000126216	0.000276223	Promoter (<=1kb)	HRK	harakiri, BCL2 interacting protein
chr4	164383326	164383725	-2.30489	9.95153e-05	0.000225022	Promoter (<=1kb)	MARCHF1	membrane associated ring-CH-type finger 1
chr16	3148289	3148688	-2.30527	6.82463e-05	0.000162675	Promoter (1-2kb)	CASP16P	caspase 16, pseudogene
chr2	71465446	71465845	-2.30655	6.45306e-08	5.03933e-07	Promoter (<=1kb)	DYSF	dysferlin
chr6	116461428	116461827	-2.30723	8.77706e-06	2.89492e-05	Promoter (<=1kb)	CALHM6	calcium homeostasis modulator family member 6
chr10	86364994	86365393	-2.30724	1.07346e-05	3.40884e-05	Promoter (1-2kb)	GRID1	glutamate ionotropic receptor delta type subunit 1
chr10	103277317	103277716	-2.30727	1.49401e-05	4.4927e-05	Promoter (<=1kb)	NT5C2	5'-nucleotidase, cytosolic II
chr5	1850658	1851057	-2.30753	3.69599e-05	9.68582e-05	Exon (ENST00000503386.1/ENST00000503386.1, exon 1 of 2)	LINC02116	long intergenic non-protein coding RNA 2116
chr9	63817345	63817744	-2.30864	5.09031e-06	1.83154e-05	Promoter (1-2kb)	MIR4477B	microRNA 4477b
chr12	3492728	3493127	-2.30914	2.82335e-06	1.12368e-05	Promoter (<=1kb)	THCAT155	thyroid cancer-associated transcript 155
chr15	25862323	25862722	-2.30977	4.63614e-05	0.000117075	Promoter (<=1kb)	ATP10A	ATPase phospholipid transporting 10A (putative)
chr10	89206546	89206945	-2.31012	6.77348e-09	7.72779e-08	Promoter (<=1kb)	CH25H	cholesterol 25-hydroxylase
chr15	75346786	75347185	-2.31028	0.00538954	0.00780567	Promoter (<=1kb)	NEIL1	nei like DNA glycosylase 1
chr1	110150824	110151223	-2.31064	2.84054e-05	7.76397e-05	Promoter (<=1kb)	SLC6A17	solute carrier family 6 member 17
chr17	1227960	1228359	-2.31202	3.83122e-08	3.28315e-07	Promoter (<=1kb)	ABR	ABR activator of RhoGEF and GTPase
chr15	89665178	89665577	-2.31316	0.000665674	0.00118481	3' UTR	PLIN1	perilipin 1
chr20	61787561	61787960	-2.31339	0.000678681	0.00120612	Intron (ENST00000614565.5/1002, intron 4 of 15)	LOC100128310	uncharacterized LOC100128310
chr20	63175664	63176063	-2.31376	2.48918e-05	6.93772e-05	Promoter (1-2kb)	LOC124904952	uncharacterized LOC124904952
chr11	123405762	123406161	-2.31737	0.000926257	0.00158647	Intron (ENST00000638157.1/57476, intron 1 of 20)	GRAMD1B	GRAM domain containing 1B
chr20	63007064	63007463	-2.3204	4.96471e-05	0.000124209	Promoter (<=1kb)	BHLHE23	basic helix-loop-helix family member e23
chr19	8334104	8334503	-2.32159	4.62285e-05	0.000116767	Promoter (<=1kb)	KANK3	KN motif and ankyrin repeat domains 3
chr2	232504608	232505007	-2.32203	5.58665e-11	1.17297e-09	Distal Intergenic	PRSS56	serine protease 56
chr12	53995977	53996376	-2.32256	3.09643e-05	8.3388e-05	Promoter (<=1kb)	HOXC-AS2	HOXC cluster antisense RNA 2
chr15	31392848	31393247	-2.32524	0.000133914	0.000290471	Promoter (<=1kb)	LOC105370939	uncharacterized LOC105370939
chr5	173230409	173230808	-2.32579	4.91214e-08	4.03049e-07	Distal Intergenic	NKX2-5	NK2 homeobox 5
chr12	1606975	1607374	-2.32584	0.00491396	0.00717717	Intron (ENST00000539198.5/81029, intron 1 of 3)	WNT5B	Wnt family member 5B
chrX	114583131	114583530	-2.32658	2.15927e-05	6.14956e-05	Promoter (<=1kb)	HTR2C	5-hydroxytryptamine receptor 2C
chr14	97033041	97033440	-2.3267	3.75777e-07	2.16711e-06	Distal Intergenic	LOC124903376	uncharacterized LOC124903376
chr17	64337049	64337448	-2.32698	1.60401e-05	4.7764e-05	Intron (ENST00000563924.6/5175, intron 14 of 15)	PECAM1	platelet and endothelial cell adhesion molecule 1
chr19	860013	860412	-2.32808	4.40961e-05	0.000112181	Promoter (<=1kb)	CFD	complement factor D
chr6	165986689	165987088	-2.32847	1.63816e-05	4.86374e-05	Promoter (<=1kb)	PDE10A	phosphodiesterase 10A
chr1	16072437	16072836	-2.32957	0.000280678	0.000552531	Promoter (<=1kb)	FAM131C	family with sequence similarity 131 member C
chr2	56185117	56185516	-2.32959	1.68689e-07	1.12663e-06	Promoter (<=1kb)	LOC100129434	uncharacterized LOC100129434
chr19	41521343	41521742	-2.33041	2.17327e-07	1.39479e-06	Exon (ENST00000598554.1/ENST00000598554.1, exon 2 of 2)	LINC01480	long intergenic non-protein coding RNA 1480
chr22	22128338	22128737	-2.33158	1.65048e-06	7.22599e-06	Distal Intergenic	PRAMENP	PRAME N-terminal like, pseudogene
chr22	41913189	41913588	-2.33165	4.76141e-08	3.92826e-07	Promoter (<=1kb)	SHISA8	shisa family member 8
chr17	48599388	48599787	-2.33404	5.0213e-08	4.11203e-07	Intron (ENST00000465846.6/404266, intron 2 of 3)	HOXB6	homeobox B6
chr1	68049953	68050352	-2.33518	1.22058e-05	3.80648e-05	Promoter (<=1kb)	DIRAS3	DIRAS family GTPase 3
chr1	23867692	23868091	-2.33557	0.000459702	0.000851413	Promoter (<=1kb)	FUCA1	alpha-L-fucosidase 1
chr17	79609454	79609853	-2.33563	0.000121078	0.000266727	Promoter (1-2kb)	RBFOX3	RNA binding fox-1 homolog 3
chr1	90713356	90713755	-2.33624	3.62462e-08	3.14712e-07	Intron (ENST00000370445.5/343472, intron 2 of 2)	BARHL2	BarH like homeobox 2
chr21	45076163	45076562	-2.33703	3.23744e-05	8.6576e-05	Promoter (1-2kb)	ADARB1	adenosine deaminase RNA specific B1
chr17	4739568	4739967	-2.33827	9.88842e-06	3.19068e-05	Promoter (<=1kb)	CXCL16	C-X-C motif chemokine ligand 16
chr11	2270518	2270917	-2.33951	6.65322e-05	0.000159365	Promoter (<=1kb)	ASCL2	achaete-scute family bHLH transcription factor 2
chr16	86733325	86733724	-2.34402	0.00019493	0.00040162	Promoter (<=1kb)	LINC02188	long intergenic non-protein coding RNA 2188
chr18	77251048	77251447	-2.34405	6.26243e-08	4.92435e-07	Promoter (1-2kb)	GALR1	galanin receptor 1
chr10	26438091	26438490	-2.34575	1.44158e-06	6.46514e-06	Promoter (<=1kb)	APBB1IP	amyloid beta precursor protein binding family B member 1 interacting protein
chr20	61042042	61042441	-2.34914	0.00153979	0.00250496	Distal Intergenic	LINC01718	long intergenic non-protein coding RNA 1718
chrX	151227362	151227761	-2.35055	3.83449e-06	1.447e-05	Exon (ENST00000458074.1/ENST00000458074.1, exon 1 of 1)	GPR50-AS1	GPR50 antisense RNA 1
chr6	36839336	36839735	-2.35215	1.72973e-06	7.51682e-06	Promoter (<=1kb)	CPNE5	copine 5
chr11	45802805	45803204	-2.35216	2.81853e-05	7.71183e-05	Promoter (<=1kb)	SLC35C1	solute carrier family 35 member C1
chr17	76075424	76075823	-2.35257	1.15861e-09	1.69623e-08	Promoter (<=1kb)	GALR2	galanin receptor 2
chr9	27671817	27672216	-2.35311	0.00462206	0.00678617	Distal Intergenic	C9orf72	C9orf72-SMCR8 complex subunit
chr21	41426636	41427035	-2.35389	2.93968e-05	7.98411e-05	Promoter (<=1kb)	MX1	MX dynamin like GTPase 1
chr4	25654823	25655222	-2.35396	8.54213e-13	2.88654e-11	Promoter (<=1kb)	SLC34A2	solute carrier family 34 member 2
chr13	27920963	27921362	-2.35397	4.03079e-07	2.2925e-06	Promoter (<=1kb)	PDX1	pancreatic and duodenal homeobox 1
chr10	101775380	101775779	-2.3546	1.25058e-05	3.88334e-05	Promoter (<=1kb)	FGF8	fibroblast growth factor 8
chr14	92253985	92254384	-2.35594	2.96864e-05	8.04928e-05	Intron (ENST00000553537.1/ENST00000553537.1, intron 1 of 1)	SLC24A4	solute carrier family 24 member 4
chr13	52405674	52406073	-2.3568	0.000119439	0.000263531	Promoter (<=1kb)	THSD1	thrombospondin type 1 domain containing 1
chr2	221570514	221570913	-2.35892	0.000357014	0.000680578	Promoter (1-2kb)	EPHA4	EPH receptor A4
chr12	85277989	85278388	-2.35953	1.33287e-06	6.05113e-06	Promoter (1-2kb)	ALX1	ALX homeobox 1
chr1	156429954	156430353	-2.3604	5.30538e-08	4.29305e-07	Promoter (<=1kb)	MIR9-1HG	MIR9-1 host gene
chr8	139701789	139702188	-2.36113	3.24487e-06	1.26301e-05	Promoter (<=1kb)	KCNK9	potassium two pore domain channel subfamily K member 9
chr15	96053052	96053451	-2.36144	3.74906e-06	1.41963e-05	Intron (ENST00000619812.1/112268156, intron 1 of 3)	LOC105370998	uncharacterized LOC105370998
chr15	40082206	40082605	-2.36354	0.00419495	0.00621153	Distal Intergenic	LOC105370787	uncharacterized LOC105370787
chr2	159797987	159798386	-2.36491	6.79108e-06	2.33338e-05	Promoter (<=1kb)	CD302	CD302 molecule
chr22	19168565	19168964	-2.36496	1.81969e-07	1.20221e-06	Distal Intergenic	LINC01311	long intergenic non-protein coding RNA 1311
chr3	193944981	193945380	-2.36653	1.07234e-05	3.40628e-05	Distal Intergenic	DPPA2P3	developmental pluripotency associated 2 pseudogene 3
chr5	181115144	181115543	-2.36687	1.56523e-09	2.18654e-08	Exon (ENST00000510294.1/ENST00000510294.1, exon 1 of 1)	OR2V1	olfactory receptor family 2 subfamily V member 1
chr7	42685902	42686301	-2.36726	4.24592e-05	0.000108655	Intron (ENST00000455947.2/101928795, intron 1 of 2)	LINC01448	long intergenic non-protein coding RNA 1448
chrX	151153934	151154333	-2.36801	9.32463e-08	6.90745e-07	Distal Intergenic	MIR4330	microRNA 4330
chr13	32961421	32961820	-2.36822	0.00345582	0.00520314	Distal Intergenic	LINC00423	long intergenic non-protein coding RNA 423
chr5	180208008	180208407	-2.36829	0.000122451	0.000269328	Promoter (<=1kb)	RASGEF1C	RasGEF domain family member 1C
chr1	9688069	9688468	-2.36958	0.000624201	0.00111847	Promoter (<=1kb)	PIK3CD	phosphatidylinositol-4,5-bisphosphate 3-kinase catalytic subunit delta
chr3	79766417	79766816	-2.3703	3.49123e-07	2.04466e-06	Promoter (1-2kb)	ROBO1	roundabout guidance receptor 1
chrX	134546680	134547079	-2.37135	0.000355818	0.000678697	Promoter (<=1kb)	MIR424	microRNA 424
chr5	181170419	181170818	-2.37152	7.888e-06	2.64416e-05	Distal Intergenic	LINC01962	long intergenic non-protein coding RNA 1962
chr17	43938031	43938430	-2.37174	3.30884e-05	8.82051e-05	Promoter (<=1kb)	LINC01976	long intergenic non-protein coding RNA 1976
chr14	103103769	103104168	-2.37454	5.55389e-06	1.97037e-05	Promoter (<=1kb)	EXOC3L4	exocyst complex component 3 like 4
chr15	67033599	67033998	-2.37621	4.67362e-05	0.000117908	Intron (ENST00000702335.1/102723493, intron 1 of 2)	SMAD3-DT	SMAD3 divergent transcript
chr3	35726132	35726531	-2.37638	0.000527649	0.000963044	Intron (ENST00000684406.1/10777, intron 14 of 20)	ARPP21	cAMP regulated phosphoprotein 21
chr2	118846345	118846744	-2.37773	1.01468e-06	4.83944e-06	Promoter (<=1kb)	EN1	engrailed homeobox 1
chr20	62478296	62478695	-2.37869	4.02966e-11	8.79418e-10	Exon (ENST00000606283.1/ENST00000606283.1, exon 1 of 1)	GATA5	GATA binding protein 5
chr4	65667741	65668140	-2.37914	2.12988e-07	1.37155e-06	Promoter (1-2kb)	EPHA5	EPH receptor A5
chr6	10420587	10420986	-2.37943	7.30898e-06	2.48411e-05	Promoter (<=1kb)	TFAP2A	transcription factor AP-2 alpha
chr2	152182847	152183246	-2.38049	0.0189609	0.024759	Exon (ENST00000652350.1/105373689, exon 2 of 5)	LOC105373689	uncharacterized LOC105373689
chr4	6659603	6660002	-2.3826	0.000107547	0.000240699	Intron (ENST00000647523.2/105374366, intron 2 of 4)	MRFAP1L2	Morf4 family associated protein 1 like 2
chr2	156326888	156327287	-2.38541	0.000249703	0.000498221	Promoter (1-2kb)	NR4A2	nuclear receptor subfamily 4 group A member 2
chr3	194314507	194314906	-2.38563	0.000233521	0.000470397	Promoter (1-2kb)	LINC00887	long intergenic non-protein coding RNA 887
chr19	1491189	1491588	-2.38665	0.00102204	0.00173233	Promoter (<=1kb)	REEP6	receptor accessory protein 6
chr2	170714175	170714574	-2.38837	5.44416e-09	6.45264e-08	Promoter (<=1kb)	LINC01124	long intergenic non-protein coding RNA 1124
chr11	32433181	32433580	-2.38982	3.96972e-07	2.26635e-06	Promoter (<=1kb)	WT1	WT1 transcription factor
chr4	185016426	185016825	-2.38998	5.42568e-07	2.91188e-06	Promoter (1-2kb)	HELT	helt bHLH transcription factor
chr14	74239612	74240011	-2.39183	0.0001259	0.000275674	Promoter (<=1kb)	VSX2	visual system homeobox 2
chr5	73626787	73627186	-2.39183	4.71601e-05	0.000118792	Promoter (<=1kb)	ARHGEF28	Rho guanine nucleotide exchange factor 28
chr6	41636656	41637055	-2.39475	0.0001263	0.000276379	Promoter (<=1kb)	MDFI	MyoD family inhibitor
chrX	137031958	137032357	-2.39477	8.56167e-13	2.88654e-11	Promoter (1-2kb)	GPR101	G protein-coupled receptor 101
chr17	41733892	41734291	-2.39591	3.01942e-07	1.81701e-06	Promoter (<=1kb)	HAP1	huntingtin associated protein 1
chr18	78139358	78139757	-2.3965	0.0186042	0.0243314	Exon (ENST00000577382.1/ENST00000577382.1, exon 2 of 2)	LINC01029	long intergenic non-protein coding RNA 1029
chr7	31372767	31373166	-2.39729	9.09519e-07	4.4303e-06	Distal Intergenic	NEUROD6	neuronal differentiation 6
chr1	108662030	108662429	-2.39949	7.0348e-05	0.000166815	Promoter (<=1kb)	LOC105378890	uncharacterized LOC105378890
chr2	98128612	98129011	-2.39964	0.000712467	0.00125937	Promoter (<=1kb)	VWA3B	von Willebrand factor A domain containing 3B
chr1	77280796	77281195	-2.39971	2.02552e-08	1.95605e-07	Promoter (<=1kb)	AK5	adenylate kinase 5
chr22	18025868	18026267	-2.40012	0.000604006	0.0010858	Promoter (1-2kb)	MICAL3	microtubule associated monooxygenase, calponin and LIM domain containing 3
chr13	112443954	112444353	-2.40082	3.95999e-05	0.00010246	Distal Intergenic	TUBGCP3	tubulin gamma complex component 3
chr15	84980329	84980728	-2.40089	0.000202369	0.000415036	Promoter (<=1kb)	PDE8A	phosphodiesterase 8A
chr9	27750247	27750646	-2.402	0.000466024	0.000861909	Distal Intergenic	C9orf72	C9orf72-SMCR8 complex subunit
chr21	36703067	36703466	-2.40201	4.44064e-06	1.63784e-05	Intron (ENST00000290399.11/6493, intron 1 of 10)	SIM2	SIM bHLH transcription factor 2
chr6	15662957	15663356	-2.40225	0.000205818	0.000421287	Promoter (<=1kb)	DTNBP1	dystrobrevin binding protein 1
chr12	5043296	5043695	-2.40244	3.86971e-06	1.45709e-05	Promoter (<=1kb)	KCNA5	potassium voltage-gated channel subfamily A member 5
chr19	32224036	32224435	-2.40323	3.54246e-05	9.35084e-05	Distal Intergenic	LINC01782	long intergenic non-protein coding RNA 1782
chr2	73981503	73981902	-2.40596	2.39599e-05	6.71896e-05	Promoter (<=1kb)	DGUOK-AS1	DGUOK antisense RNA 1
chr12	106586474	106586873	-2.40789	3.99904e-09	4.91424e-08	Promoter (<=1kb)	RFX4	regulatory factor X4
chr7	98668128	98668527	-2.40848	0.000225689	0.000456532	Distal Intergenic	NPTX2	neuronal pentraxin 2
chr17	42744970	42745369	-2.40965	2.43517e-05	6.80994e-05	Promoter (<=1kb)	EZH1	enhancer of zeste 1 polycomb repressive complex 2 subunit
chr17	69326388	69326787	-2.40986	4.8454e-05	0.000121629	Promoter (<=1kb)	ABCA5	ATP binding cassette subfamily A member 5
chr16	1990924	1991323	-2.411	0.000650296	0.00115989	Promoter (<=1kb)	SYNGR3	synaptogyrin 3
chrX	118973260	118973659	-2.41113	8.47064e-09	9.32524e-08	Promoter (<=1kb)	LONRF3	LON peptidase N-terminal domain and ring finger 3
chr10	101842278	101842677	-2.41119	0.00104254	0.00176324	Promoter (<=1kb)	KCNIP2	potassium voltage-gated channel interacting protein 2
chr20	61322546	61322945	-2.41154	0.00352123	0.00529405	Intron (ENST00000614565.5/1002, intron 2 of 15)	CDH4	cadherin 4
chr8	78805454	78805853	-2.4116	7.938e-08	6.02452e-07	Promoter (<=1kb)	IL7	interleukin 7
chr8	143427939	143428338	-2.41284	3.78636e-07	2.18061e-06	3' UTR	MAFA	MAF bZIP transcription factor A
chr22	22591553	22591952	-2.41312	0.000150948	0.000321844	Distal Intergenic	PRAME	PRAME nuclear receptor transcriptional regulator
chr20	63100321	63100720	-2.41374	5.55757e-07	2.97053e-06	Promoter (1-2kb)	HAR1A	highly accelerated region 1A
chr7	28957219	28957618	-2.41455	1.13755e-05	3.58796e-05	Promoter (<=1kb)	TRIL	TLR4 interactor with leucine rich repeats
chr10	68250041	68250440	-2.41662	0.00063152	0.00112985	Distal Intergenic	LINC02640	long intergenic non-protein coding RNA 2640
chr2	218782424	218782823	-2.4171	0.000131943	0.000286847	Promoter (<=1kb)	CYP27A1	cytochrome P450 family 27 subfamily A member 1
chr5	95620497	95620896	-2.41986	0.000210004	0.000428771	Promoter (<=1kb)	GPR150	G protein-coupled receptor 150
chr22	42432803	42433202	-2.42011	0.000417459	0.000781501	Promoter (<=1kb)	NFAM1	NFAT activating protein with ITAM motif 1
chr7	129782943	129783342	-2.42026	7.61815e-07	3.82325e-06	Exon (ENST00000704491.1/ENST00000704491.1, exon 2 of 2)	LOC105375501	uncharacterized LOC105375501
chr8	96155134	96155533	-2.421	1.65225e-05	4.89715e-05	Intron (ENST00000287020.7/392255, intron 1 of 1)	GDF6	growth differentiation factor 6
chr7	92836172	92836571	-2.42114	0.003566	0.00535639	Promoter (<=1kb)	CDK6-AS1	CDK6 antisense RNA 1
chr9	137296946	137297345	-2.42196	0.000470475	0.000869147	Exon (ENST00000673408.1/ENST00000673408.1, exon 2 of 4)	NRARP	NOTCH regulated ankyrin repeat protein
chr2	197311017	197311416	-2.42346	0.000818229	0.00142313	Promoter (<=1kb)	ANKRD44-DT	ANKRD44 divergent transcript
chr2	222302130	222302529	-2.42387	1.83533e-06	7.88315e-06	Promoter (<=1kb)	CCDC140	CCDC140 long non-coding RNA
chr2	110115958	110116357	-2.4244	3.0836e-06	1.20851e-05	Promoter (<=1kb)	MALL	mal, T cell differentiation protein like
chr1	110674297	110674696	-2.42679	0.00013134	0.000285742	Promoter (<=1kb)	KCNA3	potassium voltage-gated channel subfamily A member 3
chr11	62926545	62926944	-2.42723	0.000133492	0.000289736	Distal Intergenic	CHRM1	cholinergic receptor muscarinic 1
chr11	70078923	70079322	-2.42747	9.61486e-07	4.6362e-06	Promoter (<=1kb)	ANO1	anoctamin 1
chr6	133894277	133894676	-2.42812	2.87919e-08	2.62218e-07	Promoter (1-2kb)	TARID	TCF21 antisense RNA inducing promoter demethylation
chr4	83535284	83535683	-2.42882	1.43482e-05	4.34577e-05	Promoter (<=1kb)	GPAT3	glycerol-3-phosphate acyltransferase 3
chr17	77279964	77280363	-2.42917	7.39449e-06	2.51114e-05	Promoter (<=1kb)	SEPTIN9	septin 9
chr11	2458854	2459253	-2.42965	0.00026013	0.000516382	Intron (ENST00000496887.7/3784, intron 2 of 15)	KCNQ1	potassium voltage-gated channel subfamily Q member 1
chr12	88579167	88579566	-2.43052	0.00142862	0.00234185	Promoter (<=1kb)	KITLG	KIT ligand
chr11	117796038	117796437	-2.43054	7.69583e-05	0.000180275	Promoter (<=1kb)	DSCAML1	DS cell adhesion molecule like 1
chr2	212536623	212537022	-2.43105	3.47259e-08	3.04462e-07	Promoter (1-2kb)	ERBB4	erb-b2 receptor tyrosine kinase 4
chr11	69984723	69985122	-2.4312	7.91382e-09	8.80269e-08	Promoter (<=1kb)	ANO1	anoctamin 1
chr16	55327148	55327547	-2.43442	1.69412e-07	1.13074e-06	Promoter (1-2kb)	IRX6	iroquois homeobox 6
chr1	3652940	3653339	-2.43451	1.21398e-06	5.59961e-06	Promoter (<=1kb)	WRAP73	WD repeat containing, antisense to TP73
chr16	54650229	54650628	-2.43557	0.000110853	0.000247257	Intron (ENST00000637560.1/ENST00000637560.1, intron 1 of 4)	LINC02183	long intergenic non-protein coding RNA 2183
chr3	139935861	139936260	-2.43601	1.10602e-05	3.50271e-05	Promoter (<=1kb)	CLSTN2	calsyntenin 2
chr21	41765683	41766082	-2.43674	7.2395e-05	0.000171013	Promoter (<=1kb)	RIPK4	receptor interacting serine/threonine kinase 4
chr18	46756824	46757223	-2.43722	0.000541988	0.000985849	Promoter (<=1kb)	ST8SIA5-DT	ST8SIA5 divergent transcript
chrX	131073748	131074147	-2.43848	1.15886e-06	5.40098e-06	Promoter (<=1kb)	ARHGAP36	Rho GTPase activating protein 36
chr17	42287892	42288291	-2.43859	0.00081089	0.00141186	Promoter (<=1kb)	STAT5A	signal transducer and activator of transcription 5A
chr12	62434209	62434608	-2.44099	1.02513e-06	4.87493e-06	Distal Intergenic	MON2	MON2 homolog, regulator of endosome-to-Golgi trafficking
chr12	51950014	51950413	-2.44278	2.76877e-08	2.5381e-07	Promoter (1-2kb)	ACVR1B	activin A receptor type 1B
chr19	11694075	11694474	-2.44348	0.0239539	0.0307226	Intron (ENST00000702307.1/ENST00000702307.1, intron 1 of 1)	ZNF833P	zinc finger protein 833, pseudogene
chr2	157932864	157933263	-2.44378	1.7252e-05	5.07264e-05	Intron (ENST00000605860.5/151531, intron 1 of 9)	UPP2	uridine phosphorylase 2
chr15	40510879	40511278	-2.44732	1.36291e-09	1.94921e-08	Intron (ENST00000561460.5/ENST00000561460.5, intron 2 of 3)	CHST14	carbohydrate sulfotransferase 14
chr5	115963295	115963694	-2.44748	3.89144e-08	3.31853e-07	Promoter (<=1kb)	LVRN	laeverin
chr5	36417381	36417780	-2.44838	0.000330647	0.000637303	Distal Intergenic	RANBP3L	RAN binding protein 3 like
chr5	132828547	132828946	-2.44901	4.48027e-07	2.49091e-06	Promoter (1-2kb)	SHROOM1	shroom family member 1
chr14	38210762	38211161	-2.44902	2.10067e-10	3.76697e-09	3' UTR	SSTR1	somatostatin receptor 1
chr17	76538785	76539184	-2.4492	8.17688e-07	4.05624e-06	Promoter (<=1kb)	PRCD	photoreceptor disc component
chr11	40291137	40291536	-2.44922	7.63124e-07	3.82799e-06	Promoter (1-2kb)	LRRC4C	leucine rich repeat containing 4C
chr17	58248500	58248899	-2.44946	3.57281e-08	3.11241e-07	Promoter (<=1kb)	LPO	lactoperoxidase
chr13	50842817	50843216	-2.44956	0.000126182	0.000276178	Promoter (<=1kb)	DLEU7	deleted in lymphocytic leukemia 7
chr1	212701045	212701444	-2.45062	2.96073e-14	1.4221e-12	Promoter (1-2kb)	BATF3	basic leucine zipper ATF-like transcription factor 3
chr18	8703514	8703913	-2.45103	0.00603288	0.00866168	Promoter (1-2kb)	MTCL1	microtubule crosslinking factor 1
chr4	7101972	7102371	-2.45146	4.33083e-06	1.60352e-05	Promoter (1-2kb)	LINC02447	long intergenic non-protein coding RNA 2447
chr20	58853561	58853960	-2.45176	5.03143e-05	0.00012561	Promoter (<=1kb)	GNAS	GNAS complex locus
chr17	74352745	74353144	-2.45506	1.96475e-07	1.28169e-06	Exon (ENST00000389916.5/124602, exon 15 of 20)	KIF19	kinesin family member 19
chr11	76210854	76211253	-2.45669	1.27912e-08	1.33417e-07	Promoter (<=1kb)	WNT11	Wnt family member 11
chr1	75614845	75615244	-2.4578	0.000242046	0.000485337	Distal Intergenic	SLC44A5	solute carrier family 44 member 5
chr11	69636054	69636453	-2.45961	9.05572e-05	0.000207396	Distal Intergenic	CCND1	cyclin D1
chr9	136134006	136134405	-2.45978	6.02355e-06	2.11065e-05	Distal Intergenic	TMEM250	transmembrane protein 250
chr12	139904	140303	-2.46023	3.04213e-05	8.22032e-05	Exon (ENST00000505893.6/574538, exon 7 of 10)	LOC574538	uncharacterized LOC574538
chr5	154647347	154647746	-2.46142	3.44165e-06	1.32393e-05	Distal Intergenic	LARP1	La ribonucleoprotein 1, translational regulator
chr17	31559351	31559750	-2.46217	0.0006251	0.0011197	Promoter (<=1kb)	MIR193A	microRNA 193a
chr7	38630762	38631161	-2.46247	0.000237792	0.000477627	Promoter (<=1kb)	AMPH	amphiphysin
chr1	75132374	75132773	-2.46348	1.95603e-08	1.90073e-07	Promoter (1-2kb)	LHX8	LIM homeobox 8
chr1	209415400	209415799	-2.46484	0.00675409	0.00959048	Distal Intergenic	MIR205HG	MIR205 host gene
chr10	49612841	49613240	-2.46641	5.81185e-08	4.64904e-07	Promoter (<=1kb)	CHAT	choline O-acetyltransferase
chr4	146638165	146638564	-2.47084	2.53073e-07	1.57472e-06	Promoter (<=1kb)	POU4F2	POU class 4 homeobox 2
chr19	41929161	41929560	-2.4711	4.24593e-08	3.57589e-07	Promoter (<=1kb)	ARHGEF1	Rho guanine nucleotide exchange factor 1
chr1	11761854	11762253	-2.4716	1.08063e-07	7.78839e-07	Promoter (<=1kb)	C1orf167	chromosome 1 open reading frame 167
chr10	73911752	73912151	-2.47215	5.44476e-05	0.000134397	Promoter (<=1kb)	PLAU	plasminogen activator, urokinase
chr1	112505853	112506252	-2.47224	8.04566e-06	2.69016e-05	Intron (ENST00000256640.9/7482, intron 1 of 4)	WNT2B	Wnt family member 2B
chr21	33071630	33072029	-2.47292	2.48395e-08	2.31637e-07	Promoter (1-2kb)	OLIG1	oligodendrocyte transcription factor 1
chr20	40687169	40687568	-2.47312	9.48089e-08	6.9912e-07	Promoter (1-2kb)	MAFB	MAF bZIP transcription factor B
chr2	113541257	113541656	-2.47365	6.98541e-05	0.000165905	Promoter (<=1kb)	PGM5P4	phosphoglucomutase 5 pseudogene 4
chr14	60649009	60649408	-2.47381	0.00220791	0.00346202	Promoter (<=1kb)	SIX1	SIX homeobox 1
chr11	30749184	30749583	-2.47385	0.00478816	0.00700753	Distal Intergenic	LOC101928338	uncharacterized LOC101928338
chr20	61548629	61549028	-2.47482	0.00884333	0.0122989	Intron (ENST00000614565.5/1002, intron 2 of 15)	CDH4	cadherin 4
chr6	28220320	28220719	-2.47765	1.93385e-06	8.23236e-06	Promoter (1-2kb)	TOB2P1	transducer of ERBB2, 2 pseudogene 1
chr16	2197311	2197710	-2.47811	1.30544e-05	4.02048e-05	Promoter (<=1kb)	CASKIN1	CASK interacting protein 1
chr11	32333685	32334084	-2.47879	3.82453e-06	1.44401e-05	Intron (ENST00000525689.2/ENST00000525689.2, intron 1 of 1)	WT1	WT1 transcription factor
chr15	31482418	31482817	-2.47926	1.05714e-06	5.00002e-06	3' UTR	KLF13	KLF transcription factor 13
chr2	231927201	231927600	-2.47977	3.85909e-06	1.45458e-05	Promoter (<=1kb)	NPPC	natriuretic peptide C
chr8	22578318	22578717	-2.48034	8.15793e-05	0.000189454	Promoter (<=1kb)	PDLIM2	PDZ and LIM domain 2
chr15	65356748	65357147	-2.48072	0.00105596	0.00178359	Promoter (<=1kb)	IGDCC3	immunoglobulin superfamily DCC subclass member 3
chr19	8638027	8638426	-2.48151	0.0011647	0.00194638	Intron (ENST00000691075.1/105372267, intron 3 of 5)	NFILZ	NFIL3 like basic leucine zipper
chr4	138399102	138399501	-2.48275	0.0382984	0.0475605	Intron (ENST00000507145.1/100874047, intron 2 of 2)	#N/A	#N/A
chr12	52308011	52308410	-2.48429	0.000211286	0.000431008	Promoter (1-2kb)	KRT81	keratin 81
chr9	124006238	124006637	-2.48552	1.21293e-07	8.51435e-07	Exon (ENST00000453529.3/100505588, exon 2 of 2)	LHX2-AS1	LHX2 antisense RNA 1
chr8	11697763	11698162	-2.48599	1.97451e-07	1.28686e-06	Intron (ENST00000528712.5/2626, intron 1 of 6)	GATA4	GATA binding protein 4
chr5	77181094	77181493	-2.48703	1.14767e-12	3.755e-11	Intron (ENST00000646262.1/8622, intron 3 of 23)	PDE8B	phosphodiesterase 8B
chr22	49983291	49983690	-2.48714	2.32162e-07	1.46635e-06	Distal Intergenic	MIR6821	microRNA 6821
chr12	98894223	98894622	-2.48786	3.66049e-06	1.39333e-05	Promoter (<=1kb)	ANKS1B	ankyrin repeat and sterile alpha motif domain containing 1B
chr3	71580054	71580453	-2.48806	3.62751e-05	9.53825e-05	Promoter (1-2kb)	FOXP1	forkhead box P1
chr3	57077943	57078342	-2.48854	0.000172913	0.00036193	Promoter (<=1kb)	ARHGEF3	Rho guanine nucleotide exchange factor 3
chr8	79891723	79892122	-2.48964	0.00326797	0.00494508	Promoter (<=1kb)	LOC124901966	uncharacterized LOC124901966
chr5	181054093	181054492	-2.48982	1.41234e-06	6.34891e-06	Promoter (<=1kb)	BTNL9	butyrophilin like 9
chr12	132370622	132371021	-2.48995	2.0249e-06	8.54219e-06	Distal Intergenic	LOC101928416	uncharacterized LOC101928416
chr6	5085653	5086052	-2.49059	0.000124347	0.000272701	Promoter (<=1kb)	PPP1R3G	protein phosphatase 1 regulatory subunit 3G
chr2	219484840	219485239	-2.49243	4.41612e-08	3.70292e-07	Exon (ENST00000312358.12/10290, exon 30 of 41)	SPEGNB	SPEG neighbor
chr3	50340707	50341106	-2.49244	0.00014825	0.000317057	Promoter (<=1kb)	RASSF1	Ras association domain family member 1
chr2	232485426	232485825	-2.49396	7.4714e-07	3.76795e-06	Promoter (<=1kb)	ECEL1	endothelin converting enzyme like 1
chr6	149940069	149940468	-2.49442	5.75064e-08	4.60708e-07	Promoter (1-2kb)	ULBP2	UL16 binding protein 2
chr22	22408495	22408894	-2.49519	5.31171e-08	4.29468e-07	Distal Intergenic	ZNF280B	zinc finger protein 280B
chr2	241947006	241947405	-2.49647	0.000163014	0.000343843	Intron (ENST00000430555.5/101927289, intron 3 of 3)	LINC01237	long intergenic non-protein coding RNA 1237
chr10	126388942	126389341	-2.49648	2.34878e-05	6.60433e-05	Promoter (<=1kb)	ADAM12	ADAM metallopeptidase domain 12
chr20	25059575	25059974	-2.49763	4.52561e-08	3.77817e-07	Promoter (<=1kb)	ACSS1	acyl-CoA synthetase short chain family member 1
chr6	108562620	108563019	-2.49784	0.000587348	0.00105974	Promoter (1-2kb)	FOXO3	forkhead box O3
chr5	77971864	77972263	-2.5	1.69947e-07	1.13323e-06	Distal Intergenic	LOC101929154	uncharacterized LOC101929154
chr19	50724189	50724588	-2.50008	0.000594066	0.00107049	Promoter (<=1kb)	CLEC11A	C-type lectin domain containing 11A
chr22	46262581	46262980	-2.50034	5.60957e-05	0.000137899	Promoter (<=1kb)	PKDREJ	polycystin family receptor for egg jelly
chr1	61071957	61072356	-2.50043	0.000416917	0.000780694	Intron (ENST00000371191.5/4774, intron 1 of 10)	NFIA	nuclear factor I A
chr7	100655097	100655496	-2.5015	1.86064e-06	7.96656e-06	Promoter (<=1kb)	ACTL6B	actin like 6B
chr4	17780319	17780718	-2.50258	1.71086e-07	1.13866e-06	Promoter (<=1kb)	FAM184B	family with sequence similarity 184 member B
chr18	59265598	59265997	-2.50301	4.31832e-07	2.42018e-06	Distal Intergenic	RAX	retina and anterior neural fold homeobox
chr10	93069452	93069851	-2.50389	2.94901e-09	3.81088e-08	3' UTR	CYP26A1	cytochrome P450 family 26 subfamily A member 1
chr2	468014	468413	-2.5045	7.95785e-06	2.66503e-05	Distal Intergenic	LINC01874	long intergenic non-protein coding RNA 1874
chr5	138273867	138274266	-2.5054	1.43433e-07	9.82595e-07	Promoter (<=1kb)	GFRA3	GDNF family receptor alpha 3
chr1	1247180	1247579	-2.50796	1.08456e-05	3.44198e-05	Promoter (<=1kb)	C1QTNF12	C1q and TNF related 12
chr12	132409669	132410068	-2.50811	0.00340873	0.00513886	Distal Intergenic	FBRSL1	fibrosin like 1
chr4	140498376	140498775	-2.51044	6.82111e-14	2.94063e-12	Promoter (<=1kb)	MGAT4D	MGAT4 family member D
chr22	29479443	29479842	-2.51051	1.61855e-08	1.61739e-07	Promoter (<=1kb)	NEFH	neurofilament heavy chain
chr9	116155344	116155743	-2.51204	5.80362e-06	2.04826e-05	Promoter (1-2kb)	PAPPA	pappalysin 1
chr17	35794901	35795300	-2.51223	2.57205e-08	2.38373e-07	Promoter (<=1kb)	MMP28	matrix metallopeptidase 28
chr13	111972847	111973246	-2.51382	0.000707206	0.00125177	Distal Intergenic	LINC00354	long intergenic non-protein coding RNA 354
chr17	79023258	79023657	-2.51394	4.43492e-07	2.47106e-06	Promoter (<=1kb)	C1QTNF1	C1q and TNF related 1
chr1	2539336	2539735	-2.51424	6.39377e-06	2.22077e-05	Intron (ENST00000644246.1/ENST00000644246.1, intron 1 of 1)	HES5	hes family bHLH transcription factor 5
chr12	26196304	26196703	-2.51474	1.45481e-07	9.93712e-07	Promoter (<=1kb)	SSPN	sarcospan
chr16	66428408	66428807	-2.51625	9.61824e-06	3.11929e-05	Promoter (<=1kb)	BEAN1	brain expressed associated with NEDD4 1
chr9	41119263	41119662	-2.51725	1.51239e-06	6.72393e-06	Promoter (<=1kb)	LINC03025	long intergenic non-protein coding RNA 3025
chr1	24927718	24928117	-2.51733	1.96987e-08	1.91153e-07	Promoter (<=1kb)	RUNX3	RUNX family transcription factor 3
chr1	182684047	182684446	-2.51879	3.02027e-06	1.18834e-05	Promoter (<=1kb)	RGS8	regulator of G protein signaling 8
chr20	61543721	61544120	-2.51881	0.0163373	0.0215921	Intron (ENST00000614565.5/1002, intron 2 of 15)	CDH4	cadherin 4
chr16	49276796	49277195	-2.52348	1.60546e-08	1.60836e-07	Promoter (1-2kb)	LOC105371241	uncharacterized LOC105371241
chr7	128916135	128916534	-2.52432	4.47624e-07	2.48998e-06	Distal Intergenic	KCP	kielin cysteine rich BMP regulator
chr14	100727335	100727734	-2.52472	2.9063e-08	2.64001e-07	Promoter (<=1kb)	DLK1	delta like non-canonical Notch ligand 1
chr5	31754455	31754854	-2.52505	9.35594e-06	3.05116e-05	Exon (ENST00000515522.1/ENST00000515522.1, exon 1 of 1)	PDZD2	PDZ domain containing 2
chr22	30668355	30668754	-2.52567	0.000372186	0.000706875	Promoter (<=1kb)	DUSP18	dual specificity phosphatase 18
chr11	115659724	115660123	-2.52597	3.01663e-05	8.16045e-05	Promoter (<=1kb)	LINC02698	long intergenic non-protein coding RNA 2698
chr22	37426013	37426412	-2.526	0.000203215	0.000416405	Promoter (<=1kb)	ELFN2	extracellular leucine rich repeat and fibronectin type III domain containing 2
chr9	33448001	33448400	-2.52776	7.27713e-05	0.000171748	Promoter (<=1kb)	AQP3	aquaporin 3 (Gill blood group)
chr1	205536485	205536884	-2.52889	0.00202721	0.00320737	Distal Intergenic	CDK18	cyclin dependent kinase 18
chr12	47963426	47963825	-2.5289	3.53461e-05	9.33481e-05	Promoter (<=1kb)	TMEM106C	transmembrane protein 106C
chr8	32219815	32220214	-2.5297	4.52419e-06	1.66428e-05	Promoter (<=1kb)	NRG1	neuregulin 1
chr9	109049	109448	-2.53001	3.25246e-07	1.9291e-06	Promoter (<=1kb)	LINC01388	long intergenic non-protein coding RNA 1388
chr3	10873803	10874202	-2.53044	2.62182e-11	6.0059e-10	Intron (ENST00000254488.7/6538, intron 5 of 13)	SLC6A11	solute carrier family 6 member 11
chr6	170291451	170291850	-2.53091	0.000279602	0.000550722	Promoter (<=1kb)	DLL1	delta like canonical Notch ligand 1
chr9	62834080	62834479	-2.53128	6.56157e-06	2.26701e-05	Distal Intergenic	LOC100132249	uncharacterized LOC100132249
chr17	38670113	38670512	-2.53232	4.15918e-07	2.3528e-06	Distal Intergenic	EPOP	elongin BC and polycomb repressive complex 2 associated protein
chr16	1919404	1919803	-2.53271	3.158e-10	5.34067e-09	Promoter (<=1kb)	HS3ST6	heparan sulfate-glucosamine 3-sulfotransferase 6
chr14	73238789	73239188	-2.53386	0.000223576	0.000452704	Promoter (<=1kb)	PAPLN	papilin, proteoglycan like sulfated glycoprotein
chr1	68233998	68234397	-2.53423	3.62734e-07	2.11103e-06	Promoter (<=1kb)	WLS	Wnt ligand secretion mediator
chrX	11427030	11427429	-2.53544	7.39599e-05	0.000174124	Promoter (<=1kb)	ARHGAP6	Rho GTPase activating protein 6
chr1	58577024	58577423	-2.53598	8.24295e-07	4.08132e-06	Promoter (<=1kb)	TACSTD2	tumor associated calcium signal transducer 2
chr6	150015414	150015813	-2.53836	2.77076e-06	1.10799e-05	Distal Intergenic	RAET1L	retinoic acid early transcript 1L
chr12	21774078	21774477	-2.53925	1.00606e-05	3.23483e-05	Promoter (<=1kb)	KCNJ8	potassium inwardly rectifying channel subfamily J member 8
chr10	101031233	101031632	-2.54011	0.00343532	0.00517524	Promoter (<=1kb)	SFXN3	sideroflexin 3
chr13	20192935	20193334	-2.54037	3.74456e-06	1.4184e-05	Promoter (<=1kb)	GJB2	gap junction protein beta 2
chr2	70896549	70896948	-2.54108	8.82883e-08	6.59825e-07	Distal Intergenic	VAX2	ventral anterior homeobox 2
chr20	3082126	3082525	-2.54128	2.91637e-12	8.71514e-11	Distal Intergenic	AVP	arginine vasopressin
chr1	61042904	61043303	-2.54149	0.000182771	0.000379767	Intron (ENST00000371191.5/4774, intron 1 of 10)	NFIA	nuclear factor I A
chr19	1756344	1756743	-2.5417	2.16727e-06	9.03766e-06	Intron (ENST00000382349.5/390874, intron 1 of 1)	ONECUT3	one cut homeobox 3
chr12	50055235	50055634	-2.54198	0.00219724	0.0034471	Promoter (1-2kb)	ASIC1	acid sensing ion channel subunit 1
chr22	50169126	50169525	-2.543	1.09286e-05	3.46573e-05	Promoter (1-2kb)	PANX2	pannexin 2
chr17	40106961	40107360	-2.54327	0.0183472	0.0240282	Distal Intergenic	NR1D1	nuclear receptor subfamily 1 group D member 1
chr8	22755120	22755519	-2.54651	0.0033433	0.00504964	Intron (ENST00000523627.1/124901908, intron 4 of 4)	LOC107986925	uncharacterized LOC107986925
chr10	13439585	13439984	-2.54907	4.58045e-05	0.000115822	Intron (ENST00000486542.5/222389, intron 3 of 3)	BEND7	BEN domain containing 7
chr10	120949598	120949997	-2.54947	0.000323588	0.000625203	Intron (ENST00000414774.1/105378519, intron 1 of 1)	LOC105378519	uncharacterized LOC105378519
chr8	90929214	90929613	-2.55033	0.000676501	0.00120266	Intron (ENST00000417640.7/64168, intron 8 of 12)	NECAB1	N-terminal EF-hand calcium binding protein 1
chr2	161422682	161423081	-2.55085	1.15402e-08	1.21818e-07	Promoter (1-2kb)	SLC4A10	solute carrier family 4 member 10
chr16	84820810	84821209	-2.5509	1.37661e-05	4.20153e-05	Promoter (<=1kb)	CRISPLD2	cysteine rich secretory protein LCCL domain containing 2
chr5	76953116	76953515	-2.55246	1.04935e-09	1.55795e-08	Promoter (<=1kb)	CRHBP	corticotropin releasing hormone binding protein
chr4	80265305	80265704	-2.55395	1.11012e-08	1.17893e-07	Promoter (<=1kb)	FGF5	fibroblast growth factor 5
chr11	124747739	124748138	-2.5549	7.928e-06	2.65588e-05	3' UTR	VSIG2	V-set and immunoglobulin domain containing 2
chr19	41351796	41352195	-2.55568	0.00095194	0.00162556	Promoter (<=1kb)	TGFB1	transforming growth factor beta 1
chr5	157671136	157671535	-2.55793	2.975e-08	2.69776e-07	Promoter (<=1kb)	C5orf52	chromosome 5 open reading frame 52
chr6	39793192	39793591	-2.55954	3.67335e-05	9.6371e-05	Promoter (<=1kb)	DAAM2	dishevelled associated activator of morphogenesis 2
chr18	26575790	26576189	-2.56049	0.000490003	0.000901581	Intron (ENST00000579973.5/284252, intron 2 of 5)	MIR8057	microRNA 8057
chr3	134696206	134696605	-2.56059	1.65784e-05	4.90959e-05	Intron (ENST00000467708.2/80254, intron 2 of 3)	KY	kyphoscoliosis peptidase
chr10	71633255	71633654	-2.56158	8.27827e-07	4.09303e-06	Intron (ENST00000224721.12/64072, intron 11 of 69)	CDH23	cadherin related 23
chr10	100825365	100825764	-2.56237	1.01104e-15	6.62628e-14	Intron (ENST00000679374.1/5076, intron 8 of 9)	PAX2	paired box 2
chr2	6805430	6805829	-2.56399	0.000230921	0.000465918	Distal Intergenic	NRIR	negative regulator of interferon response
chr9	41273893	41274292	-2.56459	1.78243e-06	7.69837e-06	Exon (ENST00000633881.1/ENST00000633881.1, exon 1 of 1)	MIR4477A	microRNA 4477a
chr10	116271255	116271654	-2.56481	1.53501e-05	4.59728e-05	Promoter (<=1kb)	GFRA1	GDNF family receptor alpha 1
chr6	106086797	106087196	-2.56671	0.00924228	0.0128081	Promoter (<=1kb)	PRDM1	PR/SET domain 1
chr12	104957231	104957630	-2.5682	0.000663672	0.00118145	Promoter (<=1kb)	SLC41A2	solute carrier family 41 member 2
chr12	52034781	52035180	-2.5682	1.384e-05	4.21735e-05	Promoter (1-2kb)	NR4A1	nuclear receptor subfamily 4 group A member 1
chr8	139282528	139282927	-2.56867	1.69447e-09	2.34837e-08	Distal Intergenic	KCNK9	potassium two pore domain channel subfamily K member 9
chr1	211514602	211515001	-2.56911	0.00121601	0.00202312	Distal Intergenic	RD3	RD3 regulator of GUCY2D
chr18	22347192	22347591	-2.56987	2.32621e-10	4.09188e-09	Distal Intergenic	CTAGE1	cutaneous T cell lymphoma-associated antigen 1
chr3	128554725	128555124	-2.57061	2.65188e-07	1.63743e-06	Distal Intergenic	LINC01565	long intergenic non-protein coding RNA 1565
chr5	157577130	157577529	-2.57121	0.000764862	0.00134185	Promoter (1-2kb)	ADAM19	ADAM metallopeptidase domain 19
chr8	85464951	85465350	-2.57149	8.35733e-06	2.77759e-05	Promoter (<=1kb)	CA3-AS1	CA3 antisense RNA 1
chr20	843739	844138	-2.5731	0.000216	0.000439012	Intron (ENST00000381941.8/83541, intron 1 of 1)	FAM110A	family with sequence similarity 110 member A
chr8	48920846	48921245	-2.57347	0.000102728	0.000231318	Promoter (<=1kb)	SNAI2	snail family transcriptional repressor 2
chr19	1670347	1670746	-2.57566	2.01236e-06	8.49949e-06	Distal Intergenic	TCF3	transcription factor 3
chr4	87522031	87522430	-2.57603	0.0266729	0.0339327	Intron (ENST00000282470.11/8404, intron 1 of 10)	SPARCL1	SPARC like 1
chr20	39212280	39212679	-2.57738	0.00139213	0.00228595	Distal Intergenic	LINC01734	long intergenic non-protein coding RNA 1734
chr8	38755770	38756169	-2.5776	0.000615018	0.00110399	Promoter (1-2kb)	TACC1	transforming acidic coiled-coil containing protein 1
chr10	93568072	93568471	-2.58119	1.45856e-14	7.5209e-13	Promoter (1-2kb)	FFAR4	free fatty acid receptor 4
chr4	142846622	142847021	-2.58235	1.09194e-07	7.83501e-07	Promoter (<=1kb)	INPP4B	inositol polyphosphate-4-phosphatase type II B
chr5	146340946	146341345	-2.58269	2.84236e-08	2.59313e-07	3' UTR	POU4F3	POU class 4 homeobox 3
chr1	111204315	111204714	-2.58358	6.47923e-07	3.36568e-06	Promoter (<=1kb)	DENND2D	DENN domain containing 2D
chr11	123302360	123302759	-2.58437	3.7183e-06	1.41048e-05	Promoter (<=1kb)	LOC124900305	U8 small nucleolar RNA
chr20	2804989	2805388	-2.58547	2.13041e-11	4.99105e-10	Distal Intergenic	CPXM1	carboxypeptidase X, M14 family member 1
chr10	99532716	99533115	-2.58952	4.13425e-16	2.97864e-14	Promoter (<=1kb)	NKX2-3	NK2 homeobox 3
chr1	229432047	229432446	-2.58977	4.87201e-11	1.03953e-09	Promoter (1-2kb)	ACTA1	actin alpha 1, skeletal muscle
chr15	92393231	92393630	-2.59128	4.24804e-07	2.39401e-06	Promoter (<=1kb)	ST8SIA2	ST8 alpha-N-acetyl-neuraminide alpha-2,8-sialyltransferase 2
chr3	147379404	147379803	-2.59589	8.40521e-12	2.19119e-10	Distal Intergenic	ZIC4-AS1	ZIC4 antisense RNA 1
chr6	149983061	149983460	-2.59831	3.87383e-09	4.78273e-08	Distal Intergenic	ULBP1	UL16 binding protein 1
chr17	40317995	40318394	-2.5986	0.000303191	0.000590112	Promoter (<=1kb)	RARA	retinoic acid receptor alpha
chr16	8506593	8506992	-2.60219	8.14914e-07	4.04439e-06	Distal Intergenic	TMEM114	transmembrane protein 114
chr19	50693555	50693954	-2.60304	2.13246e-06	8.91724e-06	Intron (ENST00000293441.6/50944, intron 15 of 23)	SHANK1	SH3 and multiple ankyrin repeat domains 1
chr20	51025079	51025478	-2.60314	2.42923e-05	6.79693e-05	Promoter (1-2kb)	KCNG1	potassium voltage-gated channel modifier subfamily G member 1
chr17	35491617	35492016	-2.60501	1.17119e-07	8.2698e-07	Intron (ENST00000628453.4/100506736, intron 2 of 4)	SLFN12L	schlafen family member 12 like
chrX	10309215	10309614	-2.60523	0.00929515	0.0128728	Intron (ENST00000454113.1/ENST00000454113.1, intron 4 of 4)	CLCN4	chloride voltage-gated channel 4
chr9	124040415	124040814	-2.6079	8.18541e-05	0.000189987	Distal Intergenic	LHX2	LIM homeobox 2
chr8	47736277	47736676	-2.60886	0.00132705	0.0021878	Promoter (1-2kb)	CEBPD	CCAAT enhancer binding protein delta
chr6	88141595	88141994	-2.60892	0.0002338	0.00047088	3' UTR	CNR1	cannabinoid receptor 1
chr9	68356241	68356640	-2.60957	3.20898e-05	8.59789e-05	Promoter (<=1kb)	PGM5	phosphoglucomutase 5
chr19	35959643	35960042	-2.60972	3.08311e-06	1.20851e-05	Promoter (<=1kb)	LOC105372383	uncharacterized LOC105372383
chr1	62287075	62287474	-2.60974	8.87489e-12	2.29656e-10	Intron (ENST00000371153.9/163782, intron 1 of 9)	KANK4	KN motif and ankyrin repeat domains 4
chr7	128362657	128363056	-2.60989	3.63509e-13	1.33232e-11	Promoter (<=1kb)	PRRT4	proline rich transmembrane protein 4
chr3	127628263	127628662	-2.60993	5.628e-11	1.18048e-09	Promoter (<=1kb)	LOC107986126	uncharacterized LOC107986126
chr4	2402302	2402701	-2.61083	3.25744e-06	1.26678e-05	Intron (ENST00000290974.7/57732, intron 1 of 12)	ZFYVE28	zinc finger FYVE-type containing 28
chr7	8436390	8436789	-2.61123	1.15961e-07	8.20368e-07	Promoter (1-2kb)	NXPH1	neurexophilin 1
chr18	46333120	46333519	-2.61213	2.33847e-05	6.57975e-05	Promoter (<=1kb)	ARK2C	arkadia (RNF111) C-terminal like ring finger ubiquitin ligase 2C
chr18	26551036	26551435	-2.61231	3.33747e-12	9.76547e-11	Promoter (1-2kb)	KCTD1	potassium channel tetramerization domain containing 1
chr14	37592412	37592811	-2.61448	1.45201e-08	1.47786e-07	Promoter (1-2kb)	FOXA1	forkhead box A1
chr17	4641601	4642000	-2.61512	8.24831e-07	4.08301e-06	Promoter (<=1kb)	ALOX15	arachidonate 15-lipoxygenase
chr22	46045748	46046147	-2.61525	5.60494e-05	0.000137802	Promoter (<=1kb)	LINC00899	long intergenic non-protein coding RNA 899
chr1	206684658	206685057	-2.61542	1.86598e-06	7.98384e-06	Promoter (<=1kb)	MAPKAPK2	MAPK activated protein kinase 2
chr13	111116172	111116571	-2.61593	0.000166645	0.000350518	Promoter (<=1kb)	ARHGEF7-AS2	ARHGEF7 antisense RNA 2
chr4	3464931	3465330	-2.61619	2.3526e-06	9.65093e-06	Promoter (1-2kb)	DOK7	docking protein 7
chr13	33015644	33016043	-2.61707	9.45002e-07	4.56823e-06	Promoter (<=1kb)	KL	klotho
chr15	52789382	52789781	-2.61722	5.90827e-06	2.07926e-05	Promoter (<=1kb)	ONECUT1	one cut homeobox 1
chr6	147508626	147509025	-2.61824	3.62742e-07	2.11103e-06	Promoter (<=1kb)	SAMD5	sterile alpha motif domain containing 5
chr1	110608034	110608433	-2.61901	8.00058e-07	3.98382e-06	Promoter (<=1kb)	KCNA2	potassium voltage-gated channel subfamily A member 2
chr12	130165438	130165837	-2.61906	5.91826e-06	2.08138e-05	3' UTR	FZD10	frizzled class receptor 10
chr5	32713187	32713586	-2.61929	4.88179e-06	1.7683e-05	Promoter (<=1kb)	NPR3	natriuretic peptide receptor 3
chr1	210234057	210234456	-2.62151	0.000108453	0.000242392	Promoter (<=1kb)	SERTAD4-AS1	SERTAD4 antisense RNA 1
chr16	57985692	57986091	-2.62366	2.70794e-08	2.48776e-07	Promoter (<=1kb)	SPMIP8	sperm microtubule inner protein 8
chr22	22787145	22787544	-2.62388	0.000268778	0.000531643	Exon (ENST00000616239.1/ENST00000616239.1, exon 1 of 2)	MIR650	microRNA 650
chrX	40165906	40166305	-2.62519	0.00926367	0.0128343	Intron (ENST00000378455.8/54880, intron 1 of 13)	BCOR	BCL6 corepressor
chr11	64292698	64293097	-2.62692	1.83238e-10	3.33186e-09	Promoter (<=1kb)	KCNK4	potassium two pore domain channel subfamily K member 4
chr17	48736995	48737394	-2.62739	1.13373e-07	8.07156e-07	Distal Intergenic	LOC105371811	uncharacterized LOC105371811
chr1	38221959	38222358	-2.62785	0.00720468	0.0101877	Distal Intergenic	LINC01343	long intergenic non-protein coding RNA 1343
chr11	94400810	94401209	-2.6284	2.2493e-08	2.13541e-07	Promoter (<=1kb)	GPR83	G protein-coupled receptor 83
chrX	104255188	104255587	-2.62844	2.29663e-08	2.17349e-07	Promoter (<=1kb)	ESX1	ESX homeobox 1
chr5	55224758	55225157	-2.6288	6.78656e-08	5.2549e-07	Intron (ENST00000513312.3/345643, intron 3 of 6)	MCIDAS	multiciliate differentiation and DNA synthesis associated cell cycle protein
chr20	61624906	61625305	-2.62902	0.00408433	0.00606523	Intron (ENST00000614565.5/1002, intron 2 of 15)	CDH4	cadherin 4
chr13	20414506	20414905	-2.63287	0.000957559	0.00163383	Intron (ENST00000643035.1/51084, intron 7 of 9)	MIR4499	microRNA 4499
chr20	61069009	61069408	-2.63317	0.000185852	0.000385217	Distal Intergenic	LINC01718	long intergenic non-protein coding RNA 1718
chr6	150143495	150143894	-2.63324	2.77836e-06	1.11018e-05	Promoter (<=1kb)	PPP1R14C	protein phosphatase 1 regulatory inhibitor subunit 14C
chr14	60509648	60510047	-2.63452	1.10299e-06	5.17385e-06	Promoter (<=1kb)	SIX6	SIX homeobox 6
chr17	50635500	50635899	-2.63641	0.000167881	0.000352836	Promoter (<=1kb)	ABCC3	ATP binding cassette subfamily C member 3
chr4	170028503	170028902	-2.63687	1.87479e-06	8.01337e-06	Promoter (1-2kb)	MFAP3L	microfibril associated protein 3 like
chr15	72196635	72197034	-2.63701	5.44627e-06	1.93709e-05	Promoter (<=1kb)	GRAMD2A	GRAM domain containing 2A
chr12	30169486	30169885	-2.63756	0.00019126	0.000394986	Exon (ENST00000618803.1/ENST00000618803.1, exon 1 of 1)	LINC02386	long intergenic non-protein coding RNA 2386
chr10	114631403	114631802	-2.63785	7.47915e-07	3.77058e-06	Promoter (<=1kb)	ABLIM1	actin binding LIM protein 1
chr12	132215317	132215716	-2.63974	0.000532861	0.000971096	Intron (ENST00000328957.13/50614, intron 6 of 10)	GALNT9	polypeptide N-acetylgalactosaminyltransferase 9
chr12	48185101	48185500	-2.64062	2.56086e-13	9.68341e-12	Promoter (1-2kb)	CCDC184	coiled-coil domain containing 184
chr10	133334382	133334781	-2.64132	3.89731e-07	2.23045e-06	Intron (ENST00000368554.8/104326056, intron 4 of 7)	CALY	calcyon neuron specific vesicular protein
chr1	241456590	241456989	-2.64462	0.00158837	0.00257701	Exon (ENST00000662663.1/ENST00000662663.1, exon 4 of 4)	FH	fumarate hydratase
chr2	98729953	98730352	-2.64566	5.65259e-09	6.64353e-08	Promoter (<=1kb)	MGAT4A	alpha-1,3-mannosyl-glycoprotein 4-beta-N-acetylglucosaminyltransferase A
chr22	37518316	37518715	-2.64611	3.72218e-05	9.73784e-05	Promoter (<=1kb)	CARD10	caspase recruitment domain family member 10
chr15	71116877	71117276	-2.64639	8.40639e-07	4.1476e-06	Promoter (1-2kb)	THSD4	thrombospondin type 1 domain containing 4
chr1	155081774	155082173	-2.64649	1.80938e-12	5.63103e-11	Intron (ENST00000505139.1/125467750, intron 1 of 4)	EFNA3	ephrin A3
chr9	91425082	91425481	-2.64653	7.98614e-07	3.97851e-06	Promoter (<=1kb)	LOC105376146	synapsin-1
chr6	165664214	165664613	-2.64898	1.09747e-08	1.16786e-07	Promoter (<=1kb)	PDE10A	phosphodiesterase 10A
chr11	2751929	2752328	-2.65064	0.000768445	0.00134732	Intron (ENST00000496887.7/3784, intron 11 of 15)	KCNQ1	potassium voltage-gated channel subfamily Q member 1
chr17	46785592	46785991	-2.65168	1.65592e-05	4.90664e-05	Intron (ENST00000225512.6/7473, intron 1 of 4)	WNT3	Wnt family member 3
chr9	132582944	132583343	-2.6519	2.12611e-05	6.06744e-05	Promoter (<=1kb)	BARHL1	BarH like homeobox 1
chr5	95731087	95731486	-2.65292	0.0140811	0.0188531	Promoter (<=1kb)	RHOBTB3	Rho related BTB domain containing 3
chr4	2416317	2416716	-2.65415	1.7324e-06	7.52246e-06	Promoter (1-2kb)	ZFYVE28	zinc finger FYVE-type containing 28
chr12	203026	203425	-2.65429	5.43519e-05	0.000134208	Promoter (<=1kb)	SLC6A12	solute carrier family 6 member 12
chr11	8266324	8266723	-2.65469	2.50811e-05	6.9805e-05	Promoter (1-2kb)	LMO1	LIM domain only 1
chr9	41074874	41075273	-2.6552	4.01714e-05	0.00010362	Promoter (<=1kb)	PGM5P2	phosphoglucomutase 5 pseudogene 2
chr1	205343474	205343873	-2.6557	0.000274717	0.000542116	Promoter (<=1kb)	KLHDC8A	kelch domain containing 8A
chr10	133087369	133087768	-2.65678	3.81368e-09	4.72789e-08	Promoter (<=1kb)	ADGRA1-AS1	ADGRA1 antisense RNA 1
chr12	49961478	49961877	-2.65764	1.44191e-06	6.46522e-06	Promoter (<=1kb)	AQP5	aquaporin 5
chr4	1406212	1406611	-2.65794	3.64433e-06	1.38815e-05	Promoter (<=1kb)	NKX1-1	NK1 homeobox 1
chr13	41456234	41456633	-2.65842	4.31734e-09	5.2556e-08	Promoter (<=1kb)	RGCC	regulator of cell cycle
chr2	205684324	205684723	-2.65964	3.82729e-05	9.96639e-05	Promoter (1-2kb)	NRP2	neuropilin 2
chr19	2282210	2282609	-2.65968	5.88142e-05	0.000143392	Promoter (<=1kb)	PEAK3	PEAK family member 3
chr12	71440715	71441114	-2.66013	6.99945e-10	1.09239e-08	Promoter (<=1kb)	LGR5	leucine rich repeat containing G protein-coupled receptor 5
chr15	64046042	64046441	-2.6612	0.00057158	0.00103465	Promoter (<=1kb)	DAPK2	death associated protein kinase 2
chr1	118993372	118993771	-2.66129	1.30925e-08	1.35819e-07	Distal Intergenic	TBX15	T-box transcription factor 15
chr7	32071262	32071661	-2.66219	5.01494e-07	2.7248e-06	Promoter (<=1kb)	PDE1C	phosphodiesterase 1C
chr6	117919694	117920093	-2.66492	4.84063e-05	0.000121524	Intron (ENST00000360388.9/222553, intron 1 of 7)	SLC35F1	solute carrier family 35 member F1
chr4	41878463	41878862	-2.66535	3.20487e-06	1.25054e-05	Intron (ENST00000637677.2/101927074, intron 1 of 1)	LINC00682	long intergenic non-protein coding RNA 682
chr15	89459499	89459898	-2.66629	8.22721e-06	2.74301e-05	Distal Intergenic	RHCG	Rh family C glycoprotein
chr21	36748369	36748768	-2.66721	1.29149e-09	1.85628e-08	3' UTR	SIM2	SIM bHLH transcription factor 2
chr10	114044414	114044813	-2.66759	2.87239e-06	1.13996e-05	Promoter (<=1kb)	ADRB1	adrenoceptor beta 1
chr15	66704469	66704868	-2.66924	0.000125236	0.00027442	Promoter (1-2kb)	SMAD6	SMAD family member 6
chr3	129975119	129975518	-2.66972	7.05184e-13	2.44181e-11	Promoter (<=1kb)	TRH	thyrotropin releasing hormone
chr8	60676385	60676784	-2.67027	5.14533e-05	0.000128058	Promoter (1-2kb)	CHD7	chromodomain helicase DNA binding protein 7
chr17	81004974	81005373	-2.67049	6.32911e-05	0.000152697	Promoter (1-2kb)	LOC124904077	translation initiation factor IF-2-like
chr2	219496241	219496640	-2.67225	2.9044e-08	2.63943e-07	Promoter (<=1kb)	SPEGNB	SPEG neighbor
chr14	94903453	94903852	-2.67347	6.47112e-05	0.000155641	Distal Intergenic	LINC02279	long intergenic non-protein coding RNA 2279
chr4	133150685	133151084	-2.6737	5.40294e-05	0.000133569	Promoter (1-2kb)	PCDH10	protocadherin 10
chr20	21703860	21704259	-2.67394	8.66245e-10	1.3225e-08	Promoter (<=1kb)	LINC01726	long intergenic non-protein coding RNA 1726
chr22	36912139	36912538	-2.67648	3.30669e-08	2.9328e-07	Promoter (1-2kb)	CSF2RB	colony stimulating factor 2 receptor subunit beta
chr19	55503630	55504029	-2.67673	0.00115645	0.00193412	Intron (ENST00000389623.11/284297, intron 12 of 13)	SSC5D	scavenger receptor cysteine rich family member with 5 domains
chr2	242043626	242044025	-2.67866	2.64903e-07	1.63672e-06	Intron (ENST00000415434.5/101927289, intron 3 of 3)	LOC105373980	uncharacterized LOC105373980
chr20	63488779	63489178	-2.67909	5.1577e-06	1.85299e-05	3' UTR	EEF1A2	eukaryotic translation elongation factor 1 alpha 2
chr1	37633071	37633470	-2.68137	1.2488e-07	8.71077e-07	Promoter (1-2kb)	RSPO1	R-spondin 1
chr1	94236817	94237216	-2.68191	1.89736e-05	5.50728e-05	Promoter (<=1kb)	ARHGAP29	Rho GTPase activating protein 29
chr19	31347638	31348037	-2.68442	5.57792e-07	2.97838e-06	Promoter (<=1kb)	TSHZ3-AS1	TSHZ3 antisense RNA 1
chr6	42092880	42093279	-2.68496	0.000138423	0.000298895	3' UTR	TAF8	TATA-box binding protein associated factor 8
chr11	64080942	64081341	-2.68867	0.00047185	0.000871459	Intron (ENST00000682287.1/23769, intron 1 of 2)	FLRT1	fibronectin leucine rich transmembrane protein 1
chr2	232634735	232635134	-2.69037	2.80191e-08	2.56356e-07	Promoter (1-2kb)	EFHD1	EF-hand domain family member D1
chr17	68198017	68198416	-2.69127	6.66314e-07	3.43913e-06	Promoter (<=1kb)	ARHGAP27P2	Rho GTPase activating protein 27 pseudogene 2
chr11	66421187	66421586	-2.6918	4.98638e-05	0.000124662	Promoter (<=1kb)	NPAS4	neuronal PAS domain protein 4
chr16	86343007	86343406	-2.69307	2.21135e-05	6.27024e-05	Intron (ENST00000594203.5/732275, intron 1 of 5)	LINC00917	long intergenic non-protein coding RNA 917
chr15	45431546	45431945	-2.69334	4.53861e-08	3.78601e-07	Promoter (<=1kb)	C15orf48	chromosome 15 open reading frame 48
chr7	128032826	128033225	-2.69354	2.51719e-05	7.00115e-05	Promoter (<=1kb)	LRRC4	leucine rich repeat containing 4
chr1	29259038	29259437	-2.69389	6.61409e-05	0.000158572	Promoter (<=1kb)	PTPRU	protein tyrosine phosphatase receptor type U
chr2	91686437	91686836	-2.69447	0.000213008	0.000433978	Intron (ENST00000436174.5/107985798, intron 9 of 9)	KMT2CP5	lysine methyltransferase 2C pseudogene 5
chr1	173211023	173211422	-2.69773	7.79417e-06	2.61964e-05	Distal Intergenic	TNFSF4	TNF superfamily member 4
chr9	62830830	62831229	-2.69857	3.06715e-05	8.27266e-05	Distal Intergenic	LOC100132249	uncharacterized LOC100132249
chr7	37916481	37916880	-2.6987	3.25768e-08	2.89789e-07	Promoter (<=1kb)	SFRP4	secreted frizzled related protein 4
chr22	50029814	50030213	-2.69922	1.69957e-06	7.40896e-06	Intron (ENST00000433387.2/164714, intron 13 of 13)	IL17REL	interleukin 17 receptor E like
chr9	91908116	91908515	-2.70005	0.000624291	0.00111853	Intron (ENST00000375715.5/4920, intron 1 of 12)	ROR2	receptor tyrosine kinase like orphan receptor 2
chr11	43944672	43945071	-2.70025	1.94524e-05	5.62281e-05	Exon (ENST00000501541.1/ENST00000501541.1, exon 2 of 2)	C11orf96	chromosome 11 open reading frame 96
chr11	574936	575335	-2.70164	0.00206813	0.00326524	Promoter (1-2kb)	PHRF1	PHD and ring finger domains 1
chr16	2236712	2237111	-2.70248	0.000355324	0.000677909	Promoter (<=1kb)	DNASE1L2	deoxyribonuclease 1 like 2
chr18	7568941	7569340	-2.70341	0.000122759	0.000269866	Promoter (1-2kb)	PTPRM	protein tyrosine phosphatase receptor type M
chr6	28772989	28773388	-2.70353	5.23422e-06	1.87434e-05	Distal Intergenic	LOC124901296	uncharacterized LOC124901296
chr1	65793390	65793789	-2.70383	8.1928e-12	2.14378e-10	Promoter (<=1kb)	PDE4B	phosphodiesterase 4B
chr17	31390734	31391133	-2.70391	2.49774e-06	1.01502e-05	Promoter (<=1kb)	RAB11FIP4	RAB11 family interacting protein 4
chr11	31871323	31871722	-2.70504	3.34361e-05	8.90302e-05	Intron (ENST00000530348.5/5954, intron 1 of 3)	PAUPAR	PAX6 upstream antisense RNA
chr4	13543309	13543708	-2.70532	1.44998e-09	2.05696e-08	Promoter (<=1kb)	NKX3-2	NK3 homeobox 2
chr7	42239107	42239506	-2.70958	0.000121877	0.000268234	Promoter (1-2kb)	GLI3	GLI family zinc finger 3
chr13	20301967	20302366	-2.71106	7.00322e-08	5.40873e-07	Distal Intergenic	GJB6	gap junction protein beta 6
chr3	46883875	46884274	-2.71122	2.74987e-08	2.52187e-07	Promoter (<=1kb)	PTH1R	parathyroid hormone 1 receptor
chr17	34582604	34583003	-2.71125	3.57178e-09	4.48884e-08	Intron (ENST00000321639.7/124842, intron 1 of 9)	TMEM132E	transmembrane protein 132E
chr15	88604963	88605362	-2.71233	3.0182e-09	3.87649e-08	Promoter (<=1kb)	LINC01586	long intergenic non-protein coding RNA 1586
chr10	23194466	23194865	-2.71244	3.22756e-08	2.87962e-07	Promoter (1-2kb)	PTF1A	pancreas associated transcription factor 1a
chr20	61831615	61832014	-2.71252	0.00283982	0.00435421	Intron (ENST00000614565.5/1002, intron 4 of 15)	LOC100128310	uncharacterized LOC100128310
chr4	48485394	48485793	-2.71259	9.78861e-05	0.000221796	Promoter (<=1kb)	SLC10A4	solute carrier family 10 member 4
chr5	159097672	159098071	-2.71288	2.16581e-06	9.03518e-06	Promoter (<=1kb)	EBF1	EBF transcription factor 1
chr14	30875375	30875774	-2.71343	8.39579e-07	4.14334e-06	Promoter (<=1kb)	COCH	cochlin
chr1	50426041	50426440	-2.71457	9.29549e-08	6.89315e-07	Distal Intergenic	LOC105378714	uncharacterized LOC105378714
chr6	70957244	70957643	-2.71761	2.02597e-08	1.95605e-07	Promoter (<=1kb)	B3GAT2	beta-1,3-glucuronyltransferase 2
chr5	320791	321190	-2.71937	2.85268e-05	7.79108e-05	Promoter (<=1kb)	AHRR	aryl hydrocarbon receptor repressor
chr22	29072776	29073175	-2.72003	1.03472e-07	7.50893e-07	Promoter (<=1kb)	KREMEN1	kringle containing transmembrane protein 1
chr2	232926474	232926873	-2.721	2.35333e-06	9.65093e-06	Promoter (1-2kb)	NGEF	neuronal guanine nucleotide exchange factor
chr16	166901	167300	-2.72204	1.35505e-08	1.39743e-07	Promoter (<=1kb)	HBM	hemoglobin subunit mu
chr9	132164327	132164726	-2.7228	1.33805e-10	2.52919e-09	Intron (ENST00000393229.4/84628, intron 1 of 7)	NTNG2	netrin G2
chr6	117908347	117908746	-2.72344	0.000237722	0.000477533	Promoter (1-2kb)	SLC35F1	solute carrier family 35 member F1
chr1	45207906	45208305	-2.724	1.60201e-06	7.0538e-06	Promoter (1-2kb)	ZSWIM5	zinc finger SWIM-type containing 5
chr1	206556609	206557008	-2.72871	4.90449e-05	0.000122922	Promoter (<=1kb)	RASSF5	Ras association domain family member 5
chr2	27494011	27494410	-2.72913	0.000709772	0.00125576	Promoter (<=1kb)	FNDC4	fibronectin type III domain containing 4
chr2	38092929	38093328	-2.72968	0.000304562	0.000592397	Intron (ENST00000628232.2/285154, intron 3 of 5)	CYP1B1-AS1	CYP1B1 antisense RNA 1
chr20	61234774	61235173	-2.73023	0.00331385	0.00500839	Distal Intergenic	CDH4	cadherin 4
chr17	5034014	5034413	-2.73057	0.000370388	0.000703587	Promoter (1-2kb)	SLC52A1	solute carrier family 52 member 1
chr2	222025883	222026282	-2.73083	9.40947e-06	3.06292e-05	Distal Intergenic	PAX3	paired box 3
chr3	183252160	183252559	-2.73322	6.54182e-06	2.26248e-05	Promoter (<=1kb)	B3GNT5	UDP-GlcNAc:betaGal beta-1,3-N-acetylglucosaminyltransferase 5
chr2	162318775	162319174	-2.73386	0.000498821	0.000915852	Promoter (<=1kb)	GCA	grancalcin
chr1	231211251	231211650	-2.73524	5.98423e-06	2.10037e-05	Intron (ENST00000366653.6/440730, intron 8 of 9)	C1orf131	chromosome 1 open reading frame 131
chr15	28095913	28096312	-2.73545	7.34074e-09	8.26205e-08	Intron (ENST00000353809.9/4948, intron 1 of 22)	OCA2	OCA2 melanosomal transmembrane protein
chr12	1658399	1658798	-2.73625	0.00395382	0.0058868	Promoter (1-2kb)	MIR3649	microRNA 3649
chr19	2302241	2302640	-2.73669	0.000104889	0.000235577	Intron (ENST00000621615.1/56928, intron 1 of 7)	LINGO3	leucine rich repeat and Ig domain containing 3
chr4	108167158	108167557	-2.74082	4.41074e-11	9.53092e-10	Promoter (<=1kb)	LEF1-AS1	LEF1 antisense RNA 1
chr17	77802645	77803044	-2.74177	0.000193646	0.000399365	Distal Intergenic	LINC01987	long intergenic non-protein coding RNA 1987
chr2	102187368	102187767	-2.74184	0.000129859	0.000283077	Promoter (<=1kb)	IL1RL2	interleukin 1 receptor like 2
chr7	132574849	132575248	-2.74374	6.6258e-10	1.0387e-08	Promoter (1-2kb)	PLXNA4	plexin A4
chr1	19643489	19643888	-2.74469	7.40272e-05	0.000174224	Promoter (<=1kb)	NBL1	NBL1, DAN family BMP antagonist
chr21	34866303	34866702	-2.74608	0.00417484	0.00618567	Intron (ENST00000651798.1/112267915, intron 1 of 1)	RUNX1	RUNX family transcription factor 1
chr11	93330267	93330666	-2.74751	1.08023e-06	5.0875e-06	Promoter (<=1kb)	DEUP1	deuterosome assembly protein 1
chr6	3229512	3229911	-2.75143	2.16456e-06	9.03173e-06	Promoter (1-2kb)	LOC100422781	uncharacterized LOC100422781
chr2	38277767	38278166	-2.7518	0.000335543	0.000645001	Distal Intergenic	ATL2	atlastin GTPase 2
chr14	100587919	100588318	-2.75439	3.71649e-09	4.63196e-08	Promoter (<=1kb)	BEGAIN	brain enriched guanylate kinase associated
chr9	16153950	16154349	-2.75462	0.00174695	0.0028069	Distal Intergenic	LINC03041	long intergenic non-protein coding RNA 3041
chr20	56735925	56736324	-2.75596	4.05976e-06	1.51731e-05	Distal Intergenic	TFAP2C	transcription factor AP-2 gamma
chr2	26694239	26694638	-2.75817	1.92563e-09	2.63061e-08	Promoter (1-2kb)	KCNK3	potassium two pore domain channel subfamily K member 3
chr20	61250551	61250950	-2.75834	2.36189e-07	1.48593e-06	Promoter (1-2kb)	CDH4	cadherin 4
chr11	46332009	46332408	-2.75882	5.33966e-09	6.35743e-08	Promoter (<=1kb)	DGKZ	diacylglycerol kinase zeta
chr17	80475729	80476128	-2.76126	3.61266e-09	4.53209e-08	Promoter (<=1kb)	NPTX1	neuronal pentraxin 1
chr6	16762948	16763347	-2.76275	0.000468393	0.000865757	Promoter (<=1kb)	ATXN1-AS1	ATXN1 antisense RNA 1
chr19	36421088	36421487	-2.76301	8.48571e-05	0.000195985	Promoter (<=1kb)	LOC644189	acyl-CoA thioesterase 4 pseudogene
chr3	72534919	72535318	-2.76392	7.54564e-07	3.79682e-06	Intron (ENST00000478745.1/ENST00000478745.1, intron 2 of 2)	RYBP	RING1 and YY1 binding protein
chr3	124585697	124586096	-2.76553	9.5535e-09	1.03548e-07	Promoter (1-2kb)	KALRN	kalirin RhoGEF kinase
chr20	2821466	2821865	-2.76604	7.37289e-07	3.72684e-06	Distal Intergenic	TMEM239	transmembrane protein 239
chr3	186193185	186193584	-2.76708	1.27356e-08	1.32902e-07	Intron (ENST00000265022.8/1608, intron 21 of 24)	ETV5	ETS variant transcription factor 5
chr12	130714607	130715006	-2.76796	6.10959e-07	3.21186e-06	Promoter (1-2kb)	RIMBP2	RIMS binding protein 2
chr2	204229288	204229687	-2.76823	0.0303722	0.0383052	Intron (ENST00000653067.1/124906115, intron 2 of 4)	LOC124906115	uncharacterized LOC124906115
chr12	109711906	109712305	-2.76852	8.91015e-05	0.000204642	Promoter (1-2kb)	FAM222A	family with sequence similarity 222 member A
chr17	81364733	81365132	-2.77014	1.73144e-06	7.51982e-06	Intron (ENST00000574472.1/124904083, intron 1 of 2)	LOC124904083	uncharacterized LOC124904083
chr5	151345420	151345819	-2.7715	7.17644e-09	8.09967e-08	Promoter (1-2kb)	SLC36A2	solute carrier family 36 member 2
chr4	165378818	165379217	-2.77192	1.12411e-06	5.26351e-06	Promoter (<=1kb)	CPE	carboxypeptidase E
chr11	118155410	118155809	-2.77247	3.74536e-09	4.65678e-08	Distal Intergenic	SCN4B	sodium voltage-gated channel beta subunit 4
chr4	121765955	121766354	-2.77339	1.54166e-10	2.86009e-09	Promoter (<=1kb)	SMIM43	small integral membrane protein 43
chr1	167713113	167713512	-2.77343	1.4022e-06	6.31139e-06	Distal Intergenic	MPZL1	myelin protein zero like 1
chr20	61804952	61805351	-2.77415	0.00125247	0.00207738	Intron (ENST00000614565.5/1002, intron 4 of 15)	LOC100128310	uncharacterized LOC100128310
chr12	132440744	132441143	-2.77454	0.00139419	0.00228881	Distal Intergenic	FBRSL1	fibrosin like 1
chr19	4280246	4280645	-2.77573	1.14519e-08	1.21129e-07	Promoter (<=1kb)	SHD	Src homology 2 domain containing transforming protein D
chr14	77497936	77498335	-2.77736	2.29953e-08	2.17525e-07	Promoter (<=1kb)	ISM2	isthmin 2
chr7	127527509	127527908	-2.77802	4.07277e-12	1.16417e-10	Distal Intergenic	LINC03012	long intergenic non-protein coding RNA 3012
chr19	55377963	55378362	-2.77965	0.000434078	0.000809443	Promoter (1-2kb)	TMEM190	transmembrane protein 190
chr7	55254627	55255026	-2.78196	0.000418653	0.000783526	Promoter (<=1kb)	ELDR	EGFR long non-coding downstream RNA
chr5	170504854	170505253	-2.7823	4.49923e-05	0.000114111	Promoter (<=1kb)	KCNIP1	potassium voltage-gated channel interacting protein 1
chr2	98346932	98347331	-2.78547	1.7772e-08	1.7521e-07	Promoter (<=1kb)	CNGA3	cyclic nucleotide gated channel subunit alpha 3
chr3	10993523	10993922	-2.78575	1.49111e-07	1.01652e-06	Promoter (<=1kb)	SLC6A1	solute carrier family 6 member 1
chr10	100659515	100659914	-2.78713	2.19234e-07	1.40403e-06	Distal Intergenic	PAX2	paired box 2
chr17	73951702	73952101	-2.78849	0.000258617	0.000513983	Promoter (1-2kb)	LOC105371888	uncharacterized LOC105371888
chr5	31194866	31195265	-2.79106	3.23407e-11	7.29243e-10	Promoter (1-2kb)	CDH6	cadherin 6
chr4	77176297	77176696	-2.79132	5.68795e-05	0.000139484	Intron (ENST00000497512.5/901, intron 7 of 11)	LOC107986292	uncharacterized LOC107986292
chr6	41470415	41470814	-2.79182	1.31785e-10	2.49774e-09	Intron (ENST00000691406.1/112267957, intron 2 of 2)	LINC01276	long intergenic non-protein coding RNA 1276
chr11	94545002	94545401	-2.79239	0.000102489	0.000230804	Promoter (<=1kb)	PIWIL4	piwi like RNA-mediated gene silencing 4
chrX	17859668	17860067	-2.79338	5.94716e-09	6.92399e-08	Promoter (<=1kb)	RAI2	retinoic acid induced 2
chr12	109310554	109310953	-2.79708	2.31025e-10	4.0685e-09	Promoter (1-2kb)	FOXN4	forkhead box N4
chr12	57217846	57218245	-2.79747	4.31428e-10	7.09092e-09	Promoter (1-2kb)	NXPH4	neurexophilin 4
chr8	127042007	127042406	-2.79747	2.27064e-06	9.37947e-06	Intron (ENST00000645463.1/105375751, intron 6 of 6)	PCAT1	prostate cancer associated transcript 1
chr21	41725976	41726375	-2.79937	4.01582e-10	6.66284e-09	Distal Intergenic	LINC00112	long intergenic non-protein coding RNA 112
chr17	48493705	48494104	-2.79986	3.66313e-06	1.39408e-05	Distal Intergenic	LOC101927166	uncharacterized LOC101927166
chr11	2498136	2498535	-2.80141	1.45004e-07	9.91366e-07	Intron (ENST00000496887.7/3784, intron 2 of 15)	KCNQ1	potassium voltage-gated channel subfamily Q member 1
chr5	135542053	135542452	-2.80298	1.77125e-15	1.10574e-13	Intron (ENST00000698884.1/153328, intron 3 of 5)	NEUROG1	neurogenin 1
chr3	35744367	35744766	-2.80332	1.83735e-06	7.89022e-06	Promoter (<=1kb)	MIR128-2	microRNA 128-2
chr10	114101473	114101872	-2.8073	3.96006e-12	1.13814e-10	Distal Intergenic	CCDC186	coiled-coil domain containing 186
chr12	128267860	128268259	-2.80775	3.2985e-09	4.18035e-08	Promoter (<=1kb)	TMEM132C	transmembrane protein 132C
chr11	133787644	133788043	-2.80832	2.12652e-05	6.06779e-05	Intron (ENST00000526254.1/646522, intron 2 of 2)	LINC02743	long intergenic non-protein coding RNA 2743
chr8	143140724	143141123	-2.80983	1.36127e-05	4.16256e-05	Distal Intergenic	LY6H	lymphocyte antigen 6 family member H
chr13	112891636	112892035	-2.80993	0.000108226	0.000241961	Distal Intergenic	MCF2L	MCF.2 cell line derived transforming sequence like
chr20	266770	267169	-2.81026	4.20654e-05	0.000107753	Distal Intergenic	DEFB132	defensin beta 132
chr19	45669543	45669942	-2.8109	2.91045e-05	7.91903e-05	Promoter (<=1kb)	GIPR	gastric inhibitory polypeptide receptor
chr20	6053032	6053431	-2.81187	1.06558e-13	4.41293e-12	Promoter (<=1kb)	LRRN4	leucine rich repeat neuronal 4
chr14	41608704	41609103	-2.81241	6.32478e-09	7.28302e-08	Promoter (<=1kb)	LRFN5	leucine rich repeat and fibronectin type III domain containing 5
chr3	128279277	128279676	-2.813	0.000113017	0.000251285	Intron (ENST00000254730.11/60678, intron 4 of 6)	EEFSEC	eukaryotic elongation factor, selenocysteine-tRNA specific
chr5	135037589	135037988	-2.81388	1.40692e-07	9.65385e-07	Promoter (1-2kb)	EPIST	esophagus epithelial intergenic associated transcript
chr17	79807674	79808073	-2.81438	3.05992e-17	2.96657e-15	Distal Intergenic	CBX8	chromobox 8
chr22	50530579	50530978	-2.81453	2.28725e-06	9.43511e-06	Promoter (<=1kb)	CIMAP1B	ciliary microtubule associated protein 1B
chr5	168529885	168530284	-2.81493	2.16331e-05	6.15611e-05	Promoter (<=1kb)	FBLL1	fibrillarin like 1
chr2	98087217	98087616	-2.81762	9.27548e-07	4.49729e-06	Promoter (<=1kb)	VWA3B	von Willebrand factor A domain containing 3B
chr3	190543516	190543915	-2.8186	0.000167385	0.000351863	Intron (ENST00000072516.7/3556, intron 1 of 10)	IL1RAP	interleukin 1 receptor accessory protein
chr5	75051646	75052045	-2.81929	1.52006e-06	6.75234e-06	Promoter (<=1kb)	GCNT4	glucosaminyl (N-acetyl) transferase 4
chr11	114232525	114232924	-2.82118	2.66219e-08	2.45215e-07	Intron (ENST00000682278.1/7704, intron 5 of 7)	ZBTB16	zinc finger and BTB domain containing 16
chr1	39727968	39728367	-2.82344	5.6093e-14	2.4688e-12	Intron (ENST00000470018.5/10450, intron 1 of 7)	PPIE	peptidylprolyl isomerase E
chr19	16326584	16326983	-2.82437	9.15143e-06	2.99794e-05	Promoter (1-2kb)	KLF2	KLF transcription factor 2
chr7	69449853	69450252	-2.82543	0.00158724	0.00257577	Distal Intergenic	LOC124901667	uncharacterized LOC124901667
chr8	3103258	3103657	-2.82646	6.22354e-05	0.000150495	Intron (ENST00000335551.11/64478, intron 34 of 55)	CSMD1	CUB and Sushi multiple domains 1
chr1	10649721	10650120	-2.82761	3.20945e-05	8.59805e-05	Promoter (<=1kb)	CASZ1	castor zinc finger 1
chr11	61025321	61025720	-2.82834	0.000441517	0.000821494	Distal Intergenic	CD6	CD6 molecule
chr8	37674887	37675286	-2.82886	1.14929e-05	3.61904e-05	Distal Intergenic	ZNF703	zinc finger protein 703
chr4	8865829	8866228	-2.8302	9.93467e-09	1.06963e-07	Intron (ENST00000506970.2/3166, intron 1 of 1)	HMX1	H6 family homeobox 1
chr4	5892100	5892499	-2.83036	2.85101e-11	6.50537e-10	Promoter (<=1kb)	CRMP1	collapsin response mediator protein 1
chr12	132205119	132205518	-2.83157	3.69167e-09	4.61744e-08	Promoter (<=1kb)	GALNT9	polypeptide N-acetylgalactosaminyltransferase 9
chr3	58586972	58587371	-2.83232	1.08873e-05	3.45417e-05	Promoter (<=1kb)	FAM107A	family with sequence similarity 107 member A
chr1	201116787	201117186	-2.83378	2.43118e-05	6.80049e-05	Intron (ENST00000449188.3/647219, intron 1 of 1)	CACNA1S	calcium voltage-gated channel subunit alpha1 S
chr14	85530320	85530719	-2.83467	3.17213e-07	1.89054e-06	Promoter (<=1kb)	FLRT2	fibronectin leucine rich transmembrane protein 2
chr17	61405375	61405774	-2.83566	6.13583e-09	7.10432e-08	3' UTR	TBX2	T-box transcription factor 2
chr11	17735345	17735744	-2.83574	2.13861e-05	6.09732e-05	Promoter (<=1kb)	KCNC1	potassium voltage-gated channel subfamily C member 1
chr10	72088232	72088631	-2.83704	1.06574e-10	2.08463e-09	Promoter (<=1kb)	SPOCK2	SPARC (osteonectin), cwcv and kazal like domains proteoglycan 2
chrX	17655574	17655973	-2.83812	3.47638e-05	9.20645e-05	Promoter (<=1kb)	NHS	NHS actin remodeling regulator
chr18	24016308	24016707	-2.83864	0.00233762	0.00364612	Promoter (<=1kb)	TTC39C	tetratricopeptide repeat domain 39C
chr7	155811242	155811641	-2.84077	4.26817e-09	5.20544e-08	Promoter (<=1kb)	SHH	sonic hedgehog signaling molecule
chr1	175598849	175599248	-2.84082	3.14182e-14	1.49542e-12	Intron (ENST00000367674.7/7143, intron 1 of 22)	TNR	tenascin R
chr7	158588109	158588508	-2.84262	2.28276e-06	9.41845e-06	Promoter (<=1kb)	PTPRN2	protein tyrosine phosphatase receptor type N2
chr2	152033793	152034192	-2.84295	0.00112073	0.00188157	Intron (ENST00000539935.7/785, intron 2 of 13)	CACNB4	calcium voltage-gated channel auxiliary subunit beta 4
chr16	65123629	65124028	-2.84299	5.18796e-06	1.86221e-05	Promoter (<=1kb)	CDH11	cadherin 11
chr5	95959881	95960280	-2.84323	0.000239019	0.000479816	Promoter (1-2kb)	ELL2	elongation factor for RNA polymerase II 2
chr19	54414986	54415385	-2.8461	0.000310337	0.00060185	Promoter (<=1kb)	TTYH1	tweety family member 1
chr11	82731567	82731966	-2.84707	7.02195e-08	5.41921e-07	Promoter (1-2kb)	FAM181B	family with sequence similarity 181 member B
chr2	85584545	85584944	-2.84719	0.000482112	0.000888616	Promoter (<=1kb)	VAMP5	vesicle associated membrane protein 5
chr7	97016677	97017076	-2.84729	4.42109e-10	7.24383e-09	Distal Intergenic	DLX6-AS1	DLX6 antisense RNA 1
chr13	33349262	33349661	-2.84736	1.34002e-06	6.07832e-06	Promoter (<=1kb)	STARD13	StAR related lipid transfer domain containing 13
chr12	3199811	3200210	-2.84755	9.22365e-05	0.00021074	Promoter (<=1kb)	TSPAN9	tetraspanin 9
chr7	150310326	150310725	-2.84762	1.17305e-08	1.23471e-07	Intron (ENST00000478393.5/653857, intron 1 of 5)	ACTR3C	actin related protein 3C
chr2	163172902	163173301	-2.84777	3.14214e-05	8.43849e-05	Distal Intergenic	KCNH7	potassium voltage-gated channel subfamily H member 7
chr13	36430688	36431087	-2.84931	7.92927e-16	5.29574e-14	Promoter (<=1kb)	CCNA1	cyclin A1
chr6	4753184	4753583	-2.85035	6.35581e-06	2.20941e-05	Intron (ENST00000328908.9/9425, intron 3 of 8)	CDYL	chromodomain Y like
chr9	38227694	38228093	-2.85086	6.95944e-08	5.38084e-07	Distal Intergenic	LOC124900277	U8 small nucleolar RNA
chr5	157880644	157881043	-2.85233	0.000152957	0.000325403	Distal Intergenic	CLINT1	clathrin interactor 1
chr14	38254758	38255157	-2.85233	6.51418e-11	1.34887e-09	Promoter (<=1kb)	CLEC14A	C-type lectin domain containing 14A
chr15	41659523	41659922	-2.85234	0.000181405	0.000377376	Promoter (<=1kb)	MGA	MAX dimerization protein MGA
chr8	133570579	133570978	-2.85354	2.99491e-05	8.10588e-05	Promoter (<=1kb)	ST3GAL1	ST3 beta-galactoside alpha-2,3-sialyltransferase 1
chr3	13879403	13879802	-2.85485	4.20818e-07	2.37542e-06	Promoter (<=1kb)	WNT7A	Wnt family member 7A
chr16	49213431	49213830	-2.85551	1.75847e-05	5.15822e-05	Intron (ENST00000655430.1/105371241, intron 1 of 2)	LOC105371241	uncharacterized LOC105371241
chr9	62816416	62816815	-2.85573	3.00407e-14	1.43963e-12	Distal Intergenic	LINC01410	long intergenic non-protein coding RNA 1410
chr11	20159809	20160208	-2.85623	7.53078e-06	2.54797e-05	Promoter (<=1kb)	DBX1	developing brain homeobox 1
chr19	2976558	2976957	-2.85722	1.69575e-05	5.00354e-05	Promoter (<=1kb)	TLE6	TLE family member 6, subcortical maternal complex member
chr11	2771960	2772359	-2.8574	0.00181081	0.00289834	Intron (ENST00000496887.7/3784, intron 12 of 15)	KCNQ1	potassium voltage-gated channel subfamily Q member 1
chr5	96660849	96661248	-2.85799	3.53509e-05	9.33492e-05	Promoter (<=1kb)	CAST	calpastatin
chr6	43272227	43272626	-2.85856	0.00235939	0.00367626	Exon (ENST00000304139.6/84630, exon 13 of 13)	SLC22A7	solute carrier family 22 member 7
chrX	40173022	40173421	-2.85991	0.000351632	0.000671902	Exon (ENST00000685658.2/ENST00000685658.2, exon 1 of 1)	BCOR	BCL6 corepressor
chr6	41292055	41292454	-2.86049	1.21346e-05	3.78877e-05	Distal Intergenic	TREM1	triggering receptor expressed on myeloid cells 1
chr9	113091206	113091605	-2.86115	4.51105e-06	1.66002e-05	Distal Intergenic	FAM225B	family with sequence similarity 225 member B
chr4	1002941	1003340	-2.86266	1.04902e-07	7.59174e-07	Promoter (<=1kb)	IDUA	alpha-L-iduronidase
chr9	92140597	92140996	-2.864	7.52504e-05	0.000176826	Promoter (<=1kb)	LINC00475	long intergenic non-protein coding RNA 475
chr5	6305737	6306136	-2.86515	2.22487e-09	2.97535e-08	Distal Intergenic	LINC02145	long intergenic non-protein coding RNA 2145
chr8	12980455	12980854	-2.86533	3.25977e-05	8.71178e-05	Intron (ENST00000447063.6/57604, intron 2 of 5)	TRMT9B	tRNA methyltransferase 9B (putative)
chr3	128993235	128993634	-2.86614	0.000140869	0.000303648	Promoter (<=1kb)	CFAP92	cilia and flagella associated protein 92 (putative)
chr12	114407351	114407750	-2.86672	3.50313e-08	3.0644e-07	Promoter (<=1kb)	TBX5-AS1	TBX5 antisense RNA 1
chr4	182141370	182141769	-2.86707	7.3288e-08	5.62097e-07	Exon (ENST00000513752.5/90768, exon 5 of 5)	TENM3-AS1	TENM3 antisense RNA 1
chr1	166883863	166884262	-2.86801	1.05259e-05	3.3547e-05	Distal Intergenic	TADA1	transcriptional adaptor 1
chr2	178193984	178194383	-2.86915	0.000247843	0.000495205	Promoter (<=1kb)	OSBPL6	oxysterol binding protein like 6
chr7	140062557	140062956	-2.86984	0.000994799	0.00169175	Promoter (<=1kb)	PARP12	poly(ADP-ribose) polymerase family member 12
chr19	41940574	41940973	-2.87136	0.000112039	0.000249478	Distal Intergenic	ARHGEF1	Rho guanine nucleotide exchange factor 1
chr14	36518353	36518752	-2.87232	3.51935e-07	2.05838e-06	Promoter (<=1kb)	NKX2-1-AS1	NKX2-1 antisense RNA 1
chr13	111893018	111893417	-2.87248	4.49167e-05	0.00011396	Promoter (<=1kb)	LINC00354	long intergenic non-protein coding RNA 354
chr15	67067460	67067859	-2.87266	3.39644e-05	9.02273e-05	Promoter (<=1kb)	SMAD3	SMAD family member 3
chr1	81607990	81608389	-2.87273	0.000149561	0.000319503	Intron (ENST00000674378.1/23266, intron 4 of 5)	LOC101927434	uncharacterized LOC101927434
chr1	77266536	77266935	-2.87314	9.9663e-06	3.20941e-05	Distal Intergenic	AK5	adenylate kinase 5
chr1	227788078	227788477	-2.8733	3.56112e-06	1.36191e-05	Promoter (<=1kb)	LOC105373289	LOC105373289
chr7	35186753	35187152	-2.87566	2.50695e-09	3.29838e-08	Promoter (<=1kb)	DPY19L2P1	DPY19L2 pseudogene 1
chr5	136193286	136193685	-2.87619	2.77759e-13	1.03608e-11	Promoter (<=1kb)	SMIM32	small integral membrane protein 32
chr2	44768628	44769027	-2.87639	5.72162e-08	4.58732e-07	Intron (ENST00000378494.8/79823, intron 10 of 10)	CAMKMT	calmodulin-lysine N-methyltransferase
chr2	80303471	80303870	-2.87704	1.57966e-07	1.06687e-06	Promoter (<=1kb)	LRRTM1	leucine rich repeat transmembrane neuronal 1
chr1	145430129	145430528	-2.87714	6.63254e-10	1.03898e-08	Distal Intergenic	NBPF20	NBPF member 20
chr18	48159601	48160000	-2.87755	7.68439e-07	3.84823e-06	Intron (ENST00000590800.6/201501, intron 3 of 4)	ZBTB7C-AS1	ZBTB7C antisense RNA 1
chr19	11481243	11481642	-2.8799	3.99651e-05	0.000103214	Promoter (<=1kb)	ELAVL3	ELAV like RNA binding protein 3
chr1	181484388	181484787	-2.8811	1.37456e-13	5.59342e-12	Promoter (<=1kb)	CACNA1E	calcium voltage-gated channel subunit alpha1 E
chr5	128536329	128536728	-2.88134	6.00789e-06	2.10727e-05	Promoter (<=1kb)	FBN2	fibrillin 2
chr2	148578024	148578423	-2.88445	2.6e-08	2.40328e-07	Distal Intergenic	MBD5	methyl-CpG binding domain protein 5
chr5	178994843	178995242	-2.88475	1.248e-08	1.30689e-07	Promoter (<=1kb)	GRM6	glutamate metabotropic receptor 6
chr14	97458060	97458459	-2.88517	5.64813e-05	0.000138701	Promoter (<=1kb)	LINC02325	long intergenic non-protein coding RNA 2325
chr1	37793329	37793728	-2.88539	1.49263e-05	4.48921e-05	Promoter (<=1kb)	MANEAL	mannosidase endo-alpha like
chr3	24521110	24521509	-2.88667	1.08104e-08	1.15329e-07	Promoter (<=1kb)	LOC107986011	uncharacterized LOC107986011
chr10	49679227	49679626	-2.88883	6.91225e-09	7.86053e-08	Promoter (<=1kb)	C10orf53	chromosome 10 open reading frame 53
chr1	185531354	185531753	-2.89047	1.00466e-05	3.23131e-05	Distal Intergenic	LINC01350	long intergenic non-protein coding RNA 1350
chr10	23343042	23343441	-2.89284	5.11922e-07	2.77073e-06	Promoter (<=1kb)	C10orf67-AS1	C10orf67 antisense RNA 1
chr19	34905498	34905897	-2.89387	3.95176e-11	8.6511e-10	Promoter (<=1kb)	LINC01838	long intergenic non-protein coding RNA 1838
chr1	31773170	31773569	-2.89468	3.48212e-11	7.77675e-10	Distal Intergenic	ADGRB2	adhesion G protein-coupled receptor B2
chr19	17447497	17447896	-2.89563	1.33325e-05	4.09078e-05	Promoter (<=1kb)	TMEM221	transmembrane protein 221
chr17	72219659	72220058	-2.89589	6.20375e-05	0.000150068	Promoter (<=1kb)	LOC102723517	uncharacterized LOC102723517
chrX	131057824	131058223	-2.89649	1.82908e-09	2.51504e-08	Promoter (<=1kb)	LINC01201	long intergenic non-protein coding RNA 1201
chr10	103853798	103854197	-2.89653	2.69088e-07	1.6561e-06	Promoter (1-2kb)	SH3PXD2A	SH3 and PX domains 2A
chr22	22576946	22577345	-2.89696	4.56838e-07	2.5312e-06	Distal Intergenic	PRAME	PRAME nuclear receptor transcriptional regulator
chr19	46659759	46660158	-2.89743	4.2171e-08	3.55731e-07	Promoter (<=1kb)	DACT3-AS1	DACT3 antisense RNA 1
chr5	149580486	149580885	-2.89889	0.000171819	0.000359961	Promoter (<=1kb)	ARHGEF37	Rho guanine nucleotide exchange factor 37
chr3	194333188	194333587	-2.90153	2.28849e-08	2.16773e-07	Distal Intergenic	LINC00887	long intergenic non-protein coding RNA 887
chr2	218034106	218034505	-2.90232	1.11574e-07	7.97326e-07	Promoter (<=1kb)	TNS1	tensin 1
chr12	132421929	132422328	-2.90595	2.48928e-09	3.2813e-08	Distal Intergenic	FBRSL1	fibrosin like 1
chr6	166308704	166309103	-2.90688	6.42433e-11	1.33289e-09	Promoter (<=1kb)	PRR18	proline rich 18
chr19	18787633	18788032	-2.9073	1.49505e-09	2.10873e-08	Promoter (<=1kb)	COMP	cartilage oligomeric matrix protein
chr8	26041735	26042134	-2.91042	7.61095e-08	5.80446e-07	Promoter (<=1kb)	EBF2	EBF transcription factor 2
chr16	67160555	67160954	-2.91183	3.64261e-05	9.5696e-05	Promoter (<=1kb)	FBXL8	F-box and leucine rich repeat protein 8
chr2	9142642	9143041	-2.91185	1.26818e-05	3.92871e-05	Distal Intergenic	LOC105373416	uncharacterized LOC105373416
chr3	193996777	193997176	-2.91401	1.41799e-06	6.37155e-06	Intron (ENST00000426616.1/ENST00000426616.1, intron 2 of 2)	DPPA2P3	developmental pluripotency associated 2 pseudogene 3
chr12	42487083	42487482	-2.91446	1.46062e-05	4.41185e-05	Intron (ENST00000345127.9/144165, intron 1 of 7)	PRICKLE1	prickle planar cell polarity protein 1
chr11	17439422	17439821	-2.91648	2.90099e-08	2.63747e-07	Intron (ENST00000644772.1/6833, intron 10 of 38)	ABCC8	ATP binding cassette subfamily C member 8
chr4	22944405	22944804	-2.91694	4.72535e-06	1.72289e-05	Distal Intergenic	LOC105374524	uncharacterized LOC105374524
chr22	49450931	49451330	-2.91776	2.43105e-06	9.93094e-06	Intron (ENST00000414287.5/348645, intron 1 of 4)	MIR3667HG	MIR3667 host gene
chr2	218010621	218011020	-2.9196	1.57231e-08	1.57902e-07	Promoter (<=1kb)	TNS1	tensin 1
chr11	116579124	116579523	-2.92008	9.43861e-11	1.86101e-09	Distal Intergenic	LINC02702	long intergenic non-protein coding RNA 2702
chr12	104414371	104414770	-2.92019	8.23704e-05	0.000190954	Distal Intergenic	CHST11	carbohydrate sulfotransferase 11
chr2	176490477	176490876	-2.92146	1.65146e-05	4.89549e-05	Distal Intergenic	LINC01117	long intergenic non-protein coding RNA 1117
chr19	39263997	39264396	-2.9221	4.23312e-09	5.17168e-08	Exon (ENST00000607083.1/ENST00000607083.1, exon 1 of 5)	IFNL2	interferon lambda 2
chr20	1893764	1894163	-2.92375	0.000503304	0.000922745	Promoter (<=1kb)	SIRPA	signal regulatory protein alpha
chr2	85773226	85773625	-2.92385	0.0188827	0.0246711	Exon (ENST00000463422.5/84913, exon 3 of 3)	ATOH8	atonal bHLH transcription factor 8
chr2	236143170	236143569	-2.92446	2.21251e-05	6.27142e-05	Distal Intergenic	GBX2	gastrulation brain homeobox 2
chr20	46058371	46058770	-2.92507	1.10083e-06	5.16831e-06	Promoter (1-2kb)	SLC12A5	solute carrier family 12 member 5
chrX	20268905	20269304	-2.92559	1.97736e-07	1.28832e-06	Promoter (1-2kb)	RPS6KA3	ribosomal protein S6 kinase A3
chr1	154868533	154868932	-2.92563	4.30708e-05	0.000109964	Promoter (<=1kb)	KCNN3	potassium calcium-activated channel subfamily N member 3
chr5	102753482	102753881	-2.92623	9.69017e-07	4.66503e-06	Promoter (<=1kb)	PAM	peptidylglycine alpha-amidating monooxygenase
chr1	227948823	227949222	-2.92712	3.04735e-05	8.23192e-05	Promoter (<=1kb)	WNT9A	Wnt family member 9A
chr5	152261295	152261694	-2.92727	0.000527665	0.000963044	Promoter (1-2kb)	LINC01933	long intergenic non-protein coding RNA 1933
chr11	16612025	16612424	-2.92928	4.25661e-22	1.163e-19	Promoter (<=1kb)	LOC105376571	uncharacterized LOC105376571
chr18	5628494	5628893	-2.9293	3.59385e-05	9.46513e-05	Promoter (<=1kb)	EPB41L3	erythrocyte membrane protein band 4.1 like 3
chr14	58150943	58151342	-2.92936	5.58384e-06	1.97966e-05	Promoter (<=1kb)	ARMH4	armadillo like helical domain containing 4
chr5	14871045	14871444	-2.93001	5.00814e-06	1.80506e-05	Promoter (<=1kb)	ANKH	ANKH inorganic pyrophosphate transport regulator
chr14	92514785	92515184	-2.93329	1.61243e-05	4.79805e-05	Promoter (<=1kb)	LOC124903365	uncharacterized LOC124903365
chr15	34436320	34436719	-2.9335	3.29922e-05	8.79598e-05	Promoter (<=1kb)	GOLGA8A	golgin A8 family member A
chr9	117267896	117268295	-2.93386	6.14433e-06	2.14547e-05	Intron (ENST00000313400.9/23245, intron 2 of 22)	ASTN2	astrotactin 2
chr3	134407014	134407413	-2.9342	7.97727e-06	2.67069e-05	Distal Intergenic	MIR4788	microRNA 4788
chr4	1472018	1472417	-2.93782	8.76259e-06	2.89172e-05	Distal Intergenic	NKX1-1	NK1 homeobox 1
chr5	77993409	77993808	-2.9379	2.18531e-06	9.10026e-06	Distal Intergenic	AP3B1	adaptor related protein complex 3 subunit beta 1
chr10	106930358	106930757	-2.93877	0.00454601	0.00668243	Intron (ENST00000263054.11/114815, intron 2 of 25)	SORCS1	sortilin related VPS10 domain containing receptor 1
chr2	152098204	152098603	-2.93965	4.09189e-06	1.52687e-05	Promoter (<=1kb)	CACNB4	calcium voltage-gated channel auxiliary subunit beta 4
chr22	22462511	22462910	-2.93993	2.07886e-07	1.34363e-06	Distal Intergenic	ZNF280B	zinc finger protein 280B
chr19	55370628	55371027	-2.94002	1.29275e-06	5.89205e-06	Promoter (<=1kb)	IL11	interleukin 11
chr2	62570624	62571023	-2.94087	3.59519e-06	1.3712e-05	Intron (ENST00000664749.1/ENST00000664749.1, intron 3 of 3)	TMEM17	transmembrane protein 17
chr1	228008246	228008645	-2.94201	2.72098e-07	1.67038e-06	Promoter (1-2kb)	WNT3A	Wnt family member 3A
chr12	112575931	112576330	-2.94207	3.86459e-08	3.30501e-07	Promoter (<=1kb)	RPH3A	rabphilin 3A
chr9	41087609	41088008	-2.94307	1.02135e-06	4.86464e-06	Intron (ENST00000617940.2/100132352, intron 5 of 9)	PGM5P2	phosphoglucomutase 5 pseudogene 2
chrX	68846953	68847352	-2.94391	0.00372696	0.00557547	Distal Intergenic	EFNB1	ephrin B1
chr17	19533203	19533602	-2.94415	6.21204e-09	7.16889e-08	Promoter (<=1kb)	SLC47A1	solute carrier family 47 member 1
chr19	39248095	39248494	-2.94642	1.9595e-06	8.31967e-06	Promoter (<=1kb)	IFNL4	interferon lambda 4 (gene/pseudogene)
chr1	52843415	52843814	-2.95108	4.1965e-05	0.000107578	Promoter (<=1kb)	ZYG11A	zyg-11 family member A, cell cycle regulator
chr14	36661288	36661687	-2.95311	1.86336e-07	1.22581e-06	Promoter (<=1kb)	PAX9	paired box 9
chr20	3661604	3662003	-2.95479	3.49365e-08	3.06025e-07	Promoter (1-2kb)	GFRA4	GDNF family receptor alpha 4
chr9	74611	75010	-2.95492	5.73724e-05	0.000140512	Promoter (<=1kb)	PGM5P3-AS1	PGM5P3 antisense RNA 1
chr11	111541559	111541958	-2.95497	8.6212e-05	0.000198612	Promoter (<=1kb)	LAYN	layilin
chr12	113153693	113154092	-2.95535	0.000112063	0.000249505	Promoter (<=1kb)	CFAP73	cilia and flagella associated protein 73
chr8	25677948	25678347	-2.95626	5.37961e-10	8.63976e-09	Intron (ENST00000670669.1/105379332, intron 2 of 2)	LOC105379332	uncharacterized LOC105379332
chr15	72318831	72319230	-2.9564	2.13446e-07	1.3736e-06	Promoter (<=1kb)	CELF6	CUGBP Elav-like family member 6
chr9	37028571	37028970	-2.95801	3.52543e-11	7.84698e-10	Promoter (1-2kb)	PAX5	paired box 5
chr17	60140228	60140627	-2.9595	5.951e-06	2.0915e-05	Distal Intergenic	LOC100996660	uncharacterized LOC100996660
chr1	236140696	236141095	-2.96015	7.95137e-12	2.09625e-10	Promoter (1-2kb)	GPR137B	G protein-coupled receptor 137B
chrX	100731106	100731505	-2.96117	1.50761e-07	1.02412e-06	Promoter (<=1kb)	SYTL4	synaptotagmin like 4
chr20	61577591	61577990	-2.96202	0.000312659	0.000605962	Intron (ENST00000614565.5/1002, intron 2 of 15)	CDH4	cadherin 4
chr12	53748257	53748656	-2.96328	4.2271e-11	9.16802e-10	Intron (ENST00000663306.1/107984525, intron 1 of 4)	LOC107984525	uncharacterized LOC107984525
chr11	35418196	35418595	-2.96337	2.80685e-09	3.64509e-08	Promoter (<=1kb)	SLC1A2	solute carrier family 1 member 2
chr3	129026918	129027317	-2.96368	7.75064e-05	0.000181419	Intron (ENST00000683648.1/79825, intron 2 of 7)	EFCC1	EF-hand and coiled-coil domain containing 1
chr1	161724851	161725250	-2.96433	1.60573e-10	2.9711e-09	Promoter (<=1kb)	FCRLB	Fc receptor like B
chrX	153410879	153411278	-2.96461	1.0779e-08	1.15053e-07	Promoter (<=1kb)	ZFP92	ZFP92 zinc finger protein
chr18	50559033	50559432	-2.9656	3.03814e-07	1.8241e-06	Promoter (<=1kb)	MAPK4	mitogen-activated protein kinase 4
chr11	45846714	45847113	-2.96645	0.000144164	0.000309695	Promoter (<=1kb)	CRY2	cryptochrome circadian regulator 2
chr5	3120277	3120676	-2.96692	3.08552e-06	1.20903e-05	Distal Intergenic	LINC01377	long intergenic non-protein coding RNA 1377
chr20	61655728	61656127	-2.96752	0.000426827	0.000797194	Intron (ENST00000614565.5/1002, intron 2 of 15)	CDH4	cadherin 4
chr8	53877716	53878115	-2.96763	3.63117e-07	2.11263e-06	Promoter (1-2kb)	RGS20	regulator of G protein signaling 20
chr18	111173	111572	-2.96805	3.81134e-06	1.43981e-05	Promoter (<=1kb)	ROCK1P1	Rho associated coiled-coil containing protein kinase 1 pseudogene 1
chr12	57621072	57621471	-2.96846	1.13701e-09	1.66925e-08	Promoter (<=1kb)	SLC26A10P	solute carrier family 26 member 10, pseudogene
chr6	37512065	37512464	-2.96958	1.12098e-07	7.99975e-07	Intron (ENST00000570443.2/100505530, intron 1 of 3)	LINC02520	long intergenic non-protein coding RNA 2520
chr11	2541194	2541593	-2.97335	9.88527e-06	3.19023e-05	Intron (ENST00000496887.7/3784, intron 3 of 15)	KCNQ1	potassium voltage-gated channel subfamily Q member 1
chr19	35867992	35868391	-2.97354	3.91018e-07	2.23479e-06	Promoter (<=1kb)	APLP1	amyloid beta precursor like protein 1
chr2	238163018	238163417	-2.97734	9.07523e-11	1.79778e-09	Promoter (<=1kb)	ERFE	erythroferrone
chr22	42549148	42549547	-2.97867	4.49671e-05	0.00011406	Distal Intergenic	SERHL2	serine hydrolase like 2
chr19	45398004	45398403	-2.9834	3.46152e-06	1.33035e-05	5' UTR	PPP1R13L	protein phosphatase 1 regulatory subunit 13 like
chr3	129604701	129605100	-2.98432	0.000222104	0.000450071	Promoter (1-2kb)	PLXND1	plexin D1
chr12	16607728	16608127	-2.98447	3.70216e-07	2.14385e-06	Promoter (<=1kb)	LMO3	LIM domain only 3
chr16	77965225	77965624	-2.9859	0.000415966	0.00077919	Intron (ENST00000302536.3/57687, intron 7 of 8)	LOC107984897	uncharacterized LOC107984897
chr1	225366322	225366721	-2.9882	8.58456e-05	0.000197963	Intron (ENST00000445597.6/127602, intron 53 of 60)	DNAH14	dynein axonemal heavy chain 14
chr8	100105411	100105810	-2.98861	2.69699e-07	1.65856e-06	Promoter (<=1kb)	RGS22	regulator of G protein signaling 22
chr3	2511306	2511705	-2.9889	6.3898e-05	0.000153874	Promoter (<=1kb)	CNTN4	contactin 4
chr1	167438654	167439053	-2.98905	1.32163e-08	1.36833e-07	Promoter (<=1kb)	CD247	CD247 molecule
chr7	108004433	108004832	-2.98951	1.10019e-07	7.88345e-07	Promoter (1-2kb)	LAMB1	laminin subunit beta 1
chr1	112744198	112744597	-2.98955	1.23063e-07	8.60988e-07	Distal Intergenic	NUTF2P4	nuclear transport factor 2 pseudogene 4
chr4	144646538	144646937	-2.99154	5.17032e-15	2.93982e-13	Promoter (<=1kb)	HHIP	hedgehog interacting protein
chr10	26213460	26213859	-2.99249	4.18491e-14	1.94783e-12	Distal Intergenic	GAD2	glutamate decarboxylase 2
chr15	92413303	92413702	-2.99262	0.000105841	0.000237463	Intron (ENST00000268164.8/8128, intron 1 of 5)	ST8SIA2	ST8 alpha-N-acetyl-neuraminide alpha-2,8-sialyltransferase 2
chr10	110670823	110671222	-2.99516	0.00014979	0.000319874	Intron (ENST00000369519.4/282996, intron 1 of 13)	RBM20	RNA binding motif protein 20
chr1	159005136	159005535	-2.99525	2.69127e-06	1.0799e-05	Promoter (<=1kb)	IFI16	interferon gamma inducible protein 16
chr6	50720733	50721132	-2.99571	1.02114e-24	4.88243e-22	Intron (ENST00000008391.4/83741, intron 3 of 7)	TFAP2D	transcription factor AP-2 delta
chr6	105985732	105986131	-2.9967	5.82911e-11	1.2178e-09	Distal Intergenic	PRDM1	PR/SET domain 1
chr20	61693780	61694179	-3.00235	0.000174305	0.000364516	Intron (ENST00000614565.5/1002, intron 2 of 15)	LOC100128310	uncharacterized LOC100128310
chr1	112723430	112723829	-3.00249	6.52662e-05	0.000156779	Intron (ENST00000361886.4/284467, intron 4 of 5)	TAFA3	TAFA chemokine like family member 3
chr2	74654392	74654791	-3.00509	8.66186e-05	0.000199483	Promoter (<=1kb)	SEMA4F	ssemaphorin 4F
chr1	16003979	16004378	-3.00513	0.000251339	0.000501154	Promoter (<=1kb)	SRARP	steroid receptor associated and regulated protein
chr12	132378827	132379226	-3.00675	9.96586e-07	4.77155e-06	Distal Intergenic	LOC101928416	uncharacterized LOC101928416
chr21	41952535	41952934	-3.0084	1.66282e-05	4.92226e-05	Promoter (<=1kb)	C2CD2	C2 calcium dependent domain containing 2
chr14	91947204	91947603	-3.00858	2.09599e-10	3.76562e-09	Promoter (<=1kb)	FBLN5	fibulin 5
chr3	26629289	26629688	-3.0108	2.22662e-09	2.97535e-08	Intron (ENST00000396641.7/116135, intron 1 of 1)	LRRC3B	leucine rich repeat containing 3B
chr15	60393809	60394208	-3.01283	0.00169123	0.00272686	Intron (ENST00000396024.7/302, intron 1 of 13)	ANXA2	annexin A2
chr6	45419921	45420320	-3.01286	2.02674e-05	5.81893e-05	Promoter (1-2kb)	RUNX2	RUNX family transcription factor 2
chr6	1554432	1554831	-3.01297	0.000184086	0.000382263	Distal Intergenic	FOXCUT	FOXC1 upstream transcript
chr22	22450385	22450784	-3.01341	2.41268e-13	9.19527e-12	Exon (ENST00000523314.1/ENST00000523314.1, exon 2 of 2)	ZNF280B	zinc finger protein 280B
chrX	118497037	118497436	-3.01518	6.23955e-06	2.17295e-05	Promoter (1-2kb)	DOCK11	dedicator of cytokinesis 11
chr12	43834971	43835370	-3.01913	1.29023e-06	5.88292e-06	Promoter (<=1kb)	TMEM117	transmembrane protein 117
chr17	38563874	38564273	-3.01993	2.71168e-09	3.53679e-08	Promoter (<=1kb)	SRCIN1	SRC kinase signaling inhibitor 1
chr18	57436050	57436449	-3.02211	7.95924e-14	3.37594e-12	Promoter (<=1kb)	ONECUT2	one cut homeobox 2
chr15	48644117	48644516	-3.02251	1.65426e-06	7.23693e-06	Promoter (<=1kb)	FBN1	fibrillin 1
chr13	52010833	52011232	-3.02343	0.000253132	0.000504298	Promoter (<=1kb)	ATP7B	ATPase copper transporting beta
chr1	208335404	208335803	-3.02364	9.62664e-05	0.000218618	Distal Intergenic	LOC124904501	uncharacterized LOC124904501
chr1	152108775	152109174	-3.02785	8.03991e-07	3.99962e-06	Exon (ENST00000614923.2/7062, exon 3 of 3)	TCHH	trichohyalin
chr12	54078347	54078746	-3.02872	1.10472e-06	5.18079e-06	Promoter (1-2kb)	LOC100240735	uncharacterized LOC100240735
chr9	97413453	97413852	-3.03158	0.000147312	0.000315467	Promoter (1-2kb)	TDRD7	tudor domain containing 7
chr1	207911316	207911715	-3.03389	2.98648e-12	8.89939e-11	Promoter (<=1kb)	CD34	CD34 molecule
chr6	33248221	33248620	-3.03715	1.21704e-06	5.61249e-06	Promoter (<=1kb)	HCG25	HLA complex group 25
chr10	132786255	132786654	-3.03745	1.1597e-07	8.20368e-07	Promoter (<=1kb)	NKX6-2	NK6 homeobox 2
chr13	70391715	70392114	-3.03822	3.19743e-05	8.57019e-05	Distal Intergenic	KLHL1	kelch like family member 1
chr1	20553943	20554342	-3.03872	2.67169e-06	1.07388e-05	Promoter (1-2kb)	FAM43B	family with sequence similarity 43 member B
chr5	139764618	139765017	-3.03953	1.26062e-05	3.91048e-05	Distal Intergenic	PSD2-AS1	PSD2 antisense RNA 1
chr3	171809641	171810040	-3.04058	5.50548e-05	0.000135721	Promoter (<=1kb)	PLD1	phospholipase D1
chr10	49243099	49243498	-3.04356	3.41242e-08	3.00379e-07	Distal Intergenic	TMEM273	transmembrane protein 273
chr13	42992326	42992725	-3.04426	8.10048e-06	2.70561e-05	Promoter (<=1kb)	EPSTI1	epithelial stromal interaction 1
chr11	1564424	1564823	-3.04435	0.000172534	0.000361232	Promoter (1-2kb)	DUSP8	dual specificity phosphatase 8
chr7	149765511	149765910	-3.04571	4.78062e-06	1.73944e-05	Exon (ENST00000302017.4/168544, exon 5 of 5)	ZNF467	zinc finger protein 467
chr7	150220912	150221311	-3.04669	7.36885e-09	8.27687e-08	Distal Intergenic	ACTR3C	actin related protein 3C
chr4	112284976	112285375	-3.04727	4.32923e-07	2.42552e-06	Promoter (<=1kb)	ALPK1	alpha kinase 1
chr1	89633716	89634115	-3.04747	0.000163536	0.000344737	Promoter (<=1kb)	LRRC8C	leucine rich repeat containing 8 VRAC subunit C
chr2	126946068	126946467	-3.04751	4.9911e-05	0.000124736	Distal Intergenic	TEX51	testis expressed 51
chr13	111534441	111534840	-3.0488	7.50803e-07	3.78263e-06	Distal Intergenic	LOC102724489	uncharacterized LOC102724489
chr12	130044860	130045259	-3.04886	4.32281e-08	3.63192e-07	Promoter (<=1kb)	LINC02418	long intergenic non-protein coding RNA 2418
chr1	109113633	109114032	-3.04943	3.74377e-08	3.23057e-07	Promoter (<=1kb)	CFAP276	cilia and flagella associated protein 276
chr7	452422	452821	-3.04984	2.11118e-06	8.84233e-06	Distal Intergenic	LOC124901566	uncharacterized LOC124901566
chr11	22441516	22441915	-3.04998	0.00120028	0.00200106	Distal Intergenic	LINC01495	long intergenic non-protein coding RNA 1495
chr22	45973608	45974007	-3.05206	4.11055e-10	6.80391e-09	Promoter (<=1kb)	WNT7B	Wnt family member 7B
chr22	19030390	19030789	-3.05306	2.24657e-07	1.43092e-06	Promoter (<=1kb)	DGCR5	DiGeorge syndrome critical region gene 5
chr1	925542	925941	-3.05406	1.44518e-07	9.88413e-07	Promoter (<=1kb)	SAMD11	sterile alpha motif domain containing 11
chrX	50580150	50580549	-3.05646	0.000215166	0.000437571	Distal Intergenic	SHROOM4	shroom family member 4
chr5	136381168	136381567	-3.05681	0.0119137	0.0161693	Exon (ENST00000504252.1/ENST00000504252.1, exon 1 of 1)	LOC124901075	uncharacterized LOC124901075
chr3	62417473	62417872	-3.05683	0.000354152	0.000676103	Intron (ENST00000612439.4/8618, intron 26 of 27)	CADPS	calcium dependent secretion activator
chr16	56988585	56988984	-3.05701	2.43956e-06	9.958e-06	Promoter (<=1kb)	NLRC5	NLR family CARD domain containing 5
chr19	52786193	52786592	-3.0606	0.000376722	0.000714328	Promoter (<=1kb)	ZNF600	zinc finger protein 600
chr18	79397421	79397820	-3.06165	5.10339e-08	4.16012e-07	Promoter (1-2kb)	NFATC1	nuclear factor of activated T cells 1
chr15	64152977	64153376	-3.06239	0.00011947	0.000263571	Promoter (<=1kb)	SNX22	sorting nexin 22
chr21	40335343	40335742	-3.06325	0.012435	0.0168182	Intron (ENST00000400454.6/1826, intron 8 of 32)	DSCAM	DS cell adhesion molecule
chr13	113109565	113109964	-3.06424	4.83904e-12	1.34483e-10	Promoter (<=1kb)	F7	coagulation factor VII
chr1	32871243	32871642	-3.06497	1.41285e-09	2.01106e-08	Promoter (<=1kb)	FNDC5	fibronectin type III domain containing 5
chr11	2489905	2490304	-3.06598	7.10468e-06	2.42368e-05	Intron (ENST00000496887.7/3784, intron 2 of 15)	KCNQ1	potassium voltage-gated channel subfamily Q member 1
chr14	101944908	101945307	-3.06612	1.15757e-09	1.69588e-08	Distal Intergenic	DYNC1H1	dynein cytoplasmic 1 heavy chain 1
chr17	45897283	45897682	-3.07075	3.24876e-09	4.12726e-08	Promoter (1-2kb)	MAPT-IT1	MAPT intronic transcript 1
chr11	35139156	35139555	-3.07133	3.47821e-06	1.33555e-05	Promoter (<=1kb)	CD44	CD44 molecule (Indian blood group)
chrX	17739501	17739900	-3.0716	0.000881861	0.00151996	Promoter (1-2kb)	SCML1	Scm polycomb group protein like 1
chr1	145454025	145454424	-3.07618	3.05501e-08	2.7537e-07	Distal Intergenic	LOC124904619	U1 spliceosomal RNA
chr4	73943865	73944264	-3.07689	8.10443e-13	2.75891e-11	Exon (ENST00000502804.2/ENST00000502804.2, exon 1 of 2)	PF4	platelet factor 4
chr22	50171533	50171932	-3.07719	3.49933e-05	9.26139e-05	Promoter (<=1kb)	PANX2	pannexin 2
chr2	120251691	120252090	-3.07749	1.66157e-09	2.30886e-08	Promoter (<=1kb)	RALB	RAS like proto-oncogene B
chr7	27029100	27029499	-3.07782	2.53329e-05	7.03475e-05	Distal Intergenic	SKAP2	src kinase associated phosphoprotein 2
chrX	51729254	51729653	-3.07791	0.000104656	0.000235154	Distal Intergenic	GSPT2	G1 to S phase transition 2
chr11	2790797	2791196	-3.07887	2.62834e-05	7.25942e-05	Intron (ENST00000496887.7/3784, intron 15 of 15)	KCNQ1	potassium voltage-gated channel subfamily Q member 1
chr15	75646800	75647199	-3.08316	0.000145248	0.000311713	Promoter (<=1kb)	SNX33	sorting nexin 33
chr1	54781559	54781958	-3.08748	5.53825e-08	4.46071e-07	Exon (ENST00000371276.9/55001, exon 7 of 7)	TTC22	tetratricopeptide repeat domain 22
chr17	44966626	44967025	-3.08879	1.38096e-10	2.60096e-09	Promoter (1-2kb)	C1QL1	complement C1q like 1
chr7	100896321	100896720	-3.08947	7.20061e-09	8.1226e-08	Promoter (<=1kb)	ACHE	acetylcholinesterase (Cartwright blood group)
chr7	157466246	157466645	-3.09026	0.0112775	0.0153783	Promoter (<=1kb)	LOC101927914	uncharacterized LOC101927914
chr17	1259760	1260159	-3.09096	6.41268e-06	2.22624e-05	Distal Intergenic	BHLHA9	basic helix-loop-helix family member a9
chr19	30224814	30225213	-3.09259	4.5448e-11	9.75648e-10	Promoter (<=1kb)	ZNF536	zinc finger protein 536
chr20	2750567	2750966	-3.09339	3.38162e-08	2.98291e-07	Promoter (1-2kb)	EBF4	EBF family member 4
chr19	409928	410327	-3.09394	0.0121283	0.0164414	Promoter (<=1kb)	C2CD4C	C2 calcium dependent domain containing 4C
chr5	3592220	3592619	-3.0949	1.51194e-06	6.72338e-06	Distal Intergenic	IRX1	iroquois homeobox 1
chr1	228379416	228379815	-3.09524	3.81658e-07	2.1938e-06	Distal Intergenic	OBSCN	obscurin, cytoskeletal calmodulin and titin-interacting RhoGEF
chr17	44776213	44776612	-3.09528	1.74588e-06	7.57474e-06	Promoter (<=1kb)	ADAM11	ADAM metallopeptidase domain 11
chr13	52847640	52848039	-3.0967	3.52539e-08	3.08003e-07	Promoter (<=1kb)	PCDH8	protocadherin 8
chr15	36271276	36271675	-3.09965	1.73895e-10	3.18398e-09	Distal Intergenic	LOC105370769	uncharacterized LOC105370769
chr18	26654732	26655131	-3.09968	0.000386176	0.000730215	Promoter (<=1kb)	LOC102725227	uncharacterized LOC102725227
chr4	1050550	1050949	-3.10163	0.000171354	0.000359166	Distal Intergenic	RNF212	ring finger protein 212
chr7	157734164	157734563	-3.10468	9.36022e-05	0.000213325	Intron (ENST00000389413.7/5799, intron 11 of 21)	PTPRN2	protein tyrosine phosphatase receptor type N2
chr7	29193333	29193732	-3.1052	2.57475e-07	1.59645e-06	Promoter (<=1kb)	CHN2	chimerin 2
chr5	77847637	77848036	-3.10689	1.31812e-08	1.36604e-07	Intron (ENST00000522370.1/6902, intron 1 of 3)	TBCA	tubulin folding cofactor A
chr8	134924773	134925172	-3.10742	2.50465e-08	2.33106e-07	Distal Intergenic	LOC101927845	uncharacterized LOC101927845
chr2	85754208	85754607	-3.10785	4.79822e-08	3.95397e-07	Promoter (<=1kb)	ATOH8	atonal bHLH transcription factor 8
chr8	1701277	1701676	-3.10959	5.57692e-05	0.000137241	3' UTR	DLGAP2	DLG associated protein 2
chr10	120643968	120644367	-3.11097	1.29176e-09	1.85628e-08	Intron (ENST00000659883.1/105378516, intron 2 of 6)	LINC02930	long intergenic non-protein coding RNA 2930
chr2	86337763	86338162	-3.1112	1.83012e-06	7.86396e-06	Promoter (<=1kb)	REEP1	receptor accessory protein 1
chr20	37414334	37414733	-3.11239	1.96456e-08	1.90727e-07	Distal Intergenic	SRC	SRC proto-oncogene, non-receptor tyrosine kinase
chr2	10078792	10079191	-3.11361	7.85177e-08	5.96985e-07	Promoter (1-2kb)	CYS1	cystin 1
chr4	18518092	18518491	-3.11459	1.61175e-07	1.08471e-06	Intron (ENST00000652661.1/105374510, intron 2 of 8)	LOC105374510	uncharacterized LOC105374510
chr18	79507715	79508114	-3.11661	3.52939e-05	9.32571e-05	Intron (ENST00000253506.9/4772, intron 9 of 9)	NFATC1	nuclear factor of activated T cells 1
chr5	177390174	177390573	-3.11756	5.94915e-05	0.000144842	Promoter (<=1kb)	SLC34A1	solute carrier family 34 member 1
chr1	91884789	91885188	-3.11964	4.30354e-05	0.000109889	Promoter (<=1kb)	TGFBR3	transforming growth factor beta receptor 3
chr7	149774316	149774715	-3.12167	3.22969e-09	4.108e-08	Promoter (<=1kb)	ZNF467	zinc finger protein 467
chr14	100904726	100905125	-3.12341	5.5681e-06	1.97474e-05	Promoter (<=1kb)	MEG8	maternally expressed 8, small nucleolar RNA host gene
chr16	1981229	1981628	-3.12566	4.7062e-06	1.71682e-05	Promoter (<=1kb)	NOXO1	NADPH oxidase organizer 1
chr22	50656514	50656913	-3.12929	1.31453e-05	4.04307e-05	Distal Intergenic	SHANK3	SH3 and multiple ankyrin repeat domains 3
chr19	40512233	40512632	-3.13154	1.56442e-11	3.79174e-10	Promoter (<=1kb)	SPTBN4	spectrin beta, non-erythrocytic 4
chr8	7092672	7093071	-3.13326	3.42628e-05	9.09208e-05	Promoter (<=1kb)	LOC105377803	uncharacterized LOC105377803
chr7	25244078	25244477	-3.13454	2.30347e-06	9.48345e-06	Distal Intergenic	NPVF	neuropeptide VF precursor
chr7	360384	360783	-3.13582	5.60384e-07	2.98995e-06	Distal Intergenic	LOC442497	uncharacterized LOC442497
chr22	19150819	19151218	-3.1359	3.13551e-10	5.31237e-09	Promoter (<=1kb)	GSC2	goosecoid homeobox 2
chr15	36881718	36882117	-3.13659	6.56244e-06	2.26701e-05	Promoter (<=1kb)	LOC145845	uncharacterized LOC145845
chr2	85887596	85887995	-3.1366	5.93608e-06	2.08661e-05	Promoter (<=1kb)	ST3GAL5	ST3 beta-galactoside alpha-2,3-sialyltransferase 5
chr8	89238575	89238974	-3.13672	0.000292102	0.00057181	Distal Intergenic	LOC112268015	uncharacterized LOC112268015
chr8	22441786	22442185	-3.13745	0.000186338	0.000386034	Promoter (<=1kb)	PPP3CC	protein phosphatase 3 catalytic subunit gamma
chr20	61729681	61730080	-3.13749	0.00056219	0.00101942	Intron (ENST00000614565.5/1002, intron 2 of 15)	LOC100128310	uncharacterized LOC100128310
chr13	110799541	110799940	-3.13752	0.000139808	0.000301546	Distal Intergenic	LINC00567	long intergenic non-protein coding RNA 567
chr1	7703475	7703874	-3.13757	1.89161e-08	1.8501e-07	Promoter (<=1kb)	CAMTA1	calmodulin binding transcription activator 1
chr11	830788	831187	-3.13862	6.27504e-07	3.27949e-06	Promoter (<=1kb)	CRACR2B	calcium release activated channel regulator 2B
chr2	74501399	74501798	-3.13969	1.78347e-10	3.25701e-09	Promoter (<=1kb)	LBX2-AS1	LBX2 antisense RNA 1
chr17	30236542	30236941	-3.14014	4.43488e-14	2.05057e-12	Promoter (<=1kb)	SLC6A4	solute carrier family 6 member 4
chr22	29314393	29314792	-3.14248	1.23443e-11	3.0625e-10	Promoter (<=1kb)	RASL10A	RAS like family 10 member A
chr4	19429301	19429700	-3.14297	0.000256669	0.00051062	Intron (ENST00000505347.1/107986264, intron 1 of 2)	LINC02438	long intergenic non-protein coding RNA 2438
chrX	148440755	148441154	-3.14362	4.89908e-06	1.77335e-05	Distal Intergenic	AFF2	ALF transcription elongation factor 2
chr7	151050876	151051275	-3.14372	9.86116e-08	7.21597e-07	Promoter (<=1kb)	ASIC3	acid sensing ion channel subunit 3
chr22	20018002	20018401	-3.14394	8.89428e-11	1.7636e-09	Promoter (<=1kb)	TANGO2	transport and golgi organization 2 homolog
chr5	76714978	76715377	-3.14408	1.60886e-07	1.08346e-06	Promoter (<=1kb)	F2R	coagulation factor II thrombin receptor
chr4	121952038	121952437	-3.14434	1.11448e-15	7.17018e-14	Promoter (<=1kb)	TRPC3	transient receptor potential cation channel subfamily C member 3
chr2	127674423	127674822	-3.14628	1.06786e-07	7.70957e-07	Promoter (<=1kb)	LIMS2	LIM zinc finger domain containing 2
chr19	39502658	39503057	-3.14628	8.86305e-09	9.69636e-08	Exon (ENST00000600437.1/10683, exon 4 of 6)	DLL3	delta like canonical Notch ligand 3
chr11	119380582	119380981	-3.14734	4.95074e-08	4.06057e-07	Promoter (<=1kb)	USP2-AS1	USP2 antisense RNA 1
chr15	40324705	40325104	-3.1474	8.07625e-05	0.000187806	Promoter (<=1kb)	INAFM2	InaF motif containing 2
chr10	101048156	101048555	-3.14831	1.08001e-09	1.59784e-08	Distal Intergenic	SFXN3	sideroflexin 3
chr17	6995175	6995574	-3.1487	7.481e-06	2.53357e-05	Promoter (<=1kb)	ALOX12	arachidonate 12-lipoxygenase, 12S type
chr13	45850896	45851295	-3.15105	3.56788e-08	3.11069e-07	Promoter (<=1kb)	SIAH3	siah E3 ubiquitin protein ligase family member 3
chr14	55129782	55130181	-3.15192	9.53126e-06	3.0949e-05	Promoter (<=1kb)	LGALS3	galectin 3
chr1	101714280	101714679	-3.15219	0.000571881	0.00103503	Intron (ENST00000668955.1/105378872, intron 2 of 3)	LINC01709	long intergenic non-protein coding RNA 1709
chr2	218397264	218397663	-3.15542	0.000340376	0.000653182	Promoter (<=1kb)	CTDSP1	CTD small phosphatase 1
chr4	84495999	84496398	-3.15611	1.28216e-07	8.92002e-07	Promoter (<=1kb)	NKX6-1	NK6 homeobox 1
chr8	37798737	37799136	-3.15613	2.63115e-15	1.60447e-13	Promoter (1-2kb)	ADGRA2	adhesion G protein-coupled receptor A2
chr11	46390098	46390497	-3.15645	6.75229e-10	1.05695e-08	Promoter (1-2kb)	CHRM4	cholinergic receptor muscarinic 4
chr11	65355942	65356341	-3.15656	2.40102e-05	6.72873e-05	Promoter (1-2kb)	TIGD3	tigger transposable element derived 3
chr14	99645251	99645650	-3.15661	7.00724e-05	0.000166311	Promoter (<=1kb)	HHIPL1	HHIP like 1
chr7	47537986	47538385	-3.15706	1.21122e-05	3.78291e-05	Promoter (<=1kb)	TNS3	tensin 3
chr10	75600572	75600971	-3.15747	2.16948e-08	2.06991e-07	Promoter (<=1kb)	LRMDA	leucine rich melanocyte differentiation associated
chr17	491583	491982	-3.15806	2.34523e-08	2.21037e-07	Distal Intergenic	VPS53	VPS53 subunit of GARP complex
chr20	56004046	56004445	-3.15843	3.56879e-05	9.41209e-05	Promoter (1-2kb)	CBLN4	cerebellin 4 precursor
chr1	7719561	7719960	-3.15894	0.0152442	0.0202902	Intron (ENST00000303635.12/23261, intron 11 of 22)	CAMTA1	calmodulin binding transcription activator 1
chr19	19212899	19213298	-3.15916	6.09499e-12	1.66888e-10	Promoter (<=1kb)	NCAN	neurocan
chr1	40316538	40316937	-3.1594	1.29385e-08	1.34752e-07	Promoter (<=1kb)	COL9A2	collagen type IX alpha 2 chain
chr1	1060658	1061057	-3.15957	6.41426e-10	1.01081e-08	Promoter (<=1kb)	LOC100288175	uncharacterized LOC100288175
chr22	22680515	22680914	-3.15996	5.05657e-08	4.13608e-07	Distal Intergenic	LOC112267890	uncharacterized LOC112267890
chr8	95133070	95133469	-3.16365	2.77729e-07	1.699e-06	Promoter (<=1kb)	PLEKHF2	pleckstrin homology and FYVE domain containing 2
chr1	24321650	24322049	-3.16379	8.30316e-07	4.10437e-06	Promoter (<=1kb)	GRHL3-AS1	GRHL3 antisense RNA 1
chr13	23579661	23580060	-3.1668	7.17238e-08	5.51709e-07	Promoter (<=1kb)	TNFRSF19	TNF receptor superfamily member 19
chr3	155360705	155361104	-3.16776	0.000214013	0.00043573	Distal Intergenic	STRIT1	small transmembrane regulator of ion transport 1
chr3	194687369	194687768	-3.16901	7.07996e-05	0.000167753	Promoter (1-2kb)	FAM43A	family with sequence similarity 43 member A
chr1	14737281	14737680	-3.16917	6.05458e-05	0.000146952	Intron (ENST00000636203.1/23254, intron 3 of 16)	KAZN	kazrin, periplakin interacting protein
chr7	44145076	44145475	-3.17326	2.7992e-08	2.56264e-07	Promoter (<=1kb)	GCK	glucokinase
chr3	193970137	193970536	-3.17541	0.00021156	0.000431404	Intron (ENST00000397645.2/647323, intron 1 of 2)	DPPA2P3	developmental pluripotency associated 2 pseudogene 3
chr3	186099158	186099557	-3.17562	4.57987e-08	3.81438e-07	Intron (ENST00000306376.10/2119, intron 5 of 12)	ETV5	ETS variant transcription factor 5
chr7	129503108	129503507	-3.17592	1.14121e-05	3.59774e-05	Promoter (<=1kb)	SMKR1	small lysine rich protein 1
chr17	76384787	76385186	-3.1761	1.1079e-05	3.50707e-05	Promoter (<=1kb)	SPHK1	sphingosine kinase 1
chr20	32581871	32582270	-3.17689	9.48136e-05	0.000215712	Exon (ENST00000457213.1/ENST00000457213.1, exon 1 of 2)	NOL4L	nucleolar protein 4 like
chr14	87169509	87169908	-3.17739	0.000881072	0.00151897	Distal Intergenic	LINC01148	long intergenic non-protein coding RNA 1148
chr20	11687295	11687694	-3.17767	1.91938e-06	8.18402e-06	Promoter (<=1kb)	LOC107985384	uncharacterized LOC107985384
chr14	91574466	91574865	-3.17786	9.6836e-12	2.46639e-10	Exon (ENST00000623187.1/ENST00000623187.1, exon 1 of 1)	CATSPERB	cation channel sperm associated auxiliary subunit beta
chr6	117481576	117481975	-3.17801	2.70158e-07	1.66089e-06	Promoter (<=1kb)	DCBLD1	discoidin, CUB and LCCL domain containing 1
chr11	124191117	124191516	-3.17998	5.10108e-06	1.8351e-05	Distal Intergenic	OR10D3	olfactory receptor family 10 subfamily D member 3
chr13	57633364	57633763	-3.18024	1.17911e-10	2.27371e-09	Promoter (<=1kb)	PCDH17	protocadherin 17
chr7	30985751	30986150	-3.18053	2.93751e-05	7.9803e-05	Promoter (1-2kb)	LOC105375222	uncharacterized LOC105375222
chrX	69128302	69128701	-3.18165	3.88778e-08	3.3181e-07	Distal Intergenic	PJA1	praja ring finger ubiquitin ligase 1
chr12	57240174	57240573	-3.18277	2.50482e-09	3.29838e-08	Promoter (<=1kb)	NDUFA4L2	NDUFA4 mitochondrial complex associated like 2
chrX	69263560	69263959	-3.18284	5.26804e-07	2.83886e-06	Distal Intergenic	LINC00269	long intergenic non-protein coding RNA 269
chr10	22340618	22341017	-3.18558	7.21861e-10	1.12326e-08	Distal Intergenic	SPAG6	sperm associated antigen 6
chr7	128134787	128135186	-3.18805	8.43466e-09	9.30023e-08	Distal Intergenic	LOC124901744	uncharacterized LOC124901744
chr1	207959048	207959447	-3.18949	2.5847e-09	3.39008e-08	Promoter (<=1kb)	LINC02767	long intergenic non-protein coding RNA 2767
chr16	29125481	29125880	-3.19007	0.00514588	0.00748162	Intron (ENST00000562902.2/653390, intron 2 of 2)	RRN3P2	RRN3 pseudogene 2
chr19	14058688	14059087	-3.19063	4.28175e-09	5.2171e-08	Promoter (<=1kb)	PALM3	paralemmin 3
chr14	103188718	103189117	-3.19287	9.54622e-09	1.03522e-07	Promoter (<=1kb)	LINC00605	long intergenic non-protein coding RNA 605
chr8	140098691	140099090	-3.19359	3.29161e-09	4.17628e-08	Promoter (1-2kb)	PEG13	paternally expressed 13
chr4	56906923	56907322	-3.19719	1.16294e-05	3.65654e-05	Promoter (<=1kb)	REST	RE1 silencing transcription factor
chr12	128366022	128366421	-3.19761	0.000255774	0.000509176	Intron (ENST00000435159.3/92293, intron 1 of 8)	MIR3612	microRNA 3612
chr2	54725631	54726030	-3.1986	2.16122e-09	2.90714e-08	Promoter (1-2kb)	EML6	EMAP like 6
chr11	94740878	94741277	-3.19904	0.000242489	0.000486133	Promoter (<=1kb)	PIWIL4-AS1	PIWIL4 antisense RNA 1
chr7	69232887	69233286	-3.20003	3.45477e-08	3.03472e-07	Intron (ENST00000670444.1/105375345, intron 2 of 2)	LOC105375344	uncharacterized LOC105375344
chr9	137461667	137462066	-3.20225	4.56814e-07	2.5312e-06	Exon (ENST00000406427.6/375775, exon 32 of 35)	NSMF	NMDA receptor synaptonuclear signaling and neuronal migration factor
chr11	75431380	75431779	-3.20564	1.37591e-11	3.3816e-10	Promoter (1-2kb)	KLHL35	kelch like family member 35
chrX	445479	445878	-3.20656	1.28116e-05	3.95818e-05	Distal Intergenic	PPP2R3B	protein phosphatase 2 regulatory subunit B''beta
chr9	2017220	2017619	-3.20704	4.17282e-05	0.00010715	Promoter (<=1kb)	SMARCA2	SWI/SNF related, matrix associated, actin dependent regulator of chromatin, subfamily a, member 2
chr8	133274459	133274858	-3.20707	1.03308e-06	4.90166e-06	Intron (ENST00000323851.13/10397, intron 3 of 15)	NDRG1	N-myc downstream regulated 1
chr8	5668677	5669076	-3.20731	1.43717e-05	4.35163e-05	Promoter (1-2kb)	LOC124902045	uncharacterized LOC124902045
chr7	378853	379252	-3.20776	6.73081e-05	0.000160806	Promoter (<=1kb)	LOC442497	uncharacterized LOC442497
chr1	204685737	204686136	-3.208	1.25224e-09	1.81436e-08	Promoter (<=1kb)	LRRN2	leucine rich repeat neuronal 2
chrX	154804626	154805025	-3.20805	5.11109e-06	1.83838e-05	Promoter (<=1kb)	MPP1	MAGUK p55 scaffold protein 1
chr3	420240	420639	-3.21216	0.000156196	0.000331361	Distal Intergenic	CHL1	cell adhesion molecule L1 like
chr1	218345160	218345559	-3.21231	0.000176596	0.00036872	Promoter (<=1kb)	TGFB2	transforming growth factor beta 2
chr3	111957288	111957687	-3.21409	2.69048e-06	1.07979e-05	Promoter (<=1kb)	PHLDB2	pleckstrin homology like domain family B member 2
chr1	235864864	235865263	-3.21498	6.01671e-06	2.10966e-05	Promoter (1-2kb)	LYST	lysosomal trafficking regulator
chr7	55018258	55018657	-3.21527	6.09285e-07	3.20534e-06	Promoter (<=1kb)	EGFR	epidermal growth factor receptor
chr20	61582200	61582599	-3.2164	0.000195259	0.000402179	Intron (ENST00000614565.5/1002, intron 2 of 15)	CDH4	cadherin 4
chr11	44828117	44828516	-3.21976	0.020144	0.0261905	Intron (ENST00000533786.5/90139, intron 2 of 6)	TSPAN18	tetraspanin 18
chr12	132406175	132406574	-3.2198	5.63167e-07	3.00023e-06	Distal Intergenic	LOC101928416	uncharacterized LOC101928416
chr20	25860824	25861223	-3.21992	3.28023e-08	2.91671e-07	Promoter (<=1kb)	LOC101926935	uncharacterized LOC101926935
chr2	11481490	11481889	-3.22011	5.68721e-09	6.67304e-08	Promoter (<=1kb)	GREB1	growth regulating estrogen receptor binding 1
chr20	21869694	21870093	-3.22043	4.78839e-05	0.000120342	Distal Intergenic	PAX1	paired box 1
chr8	60924187	60924586	-3.22124	6.78356e-07	3.4876e-06	Intron (ENST00000526936.5/157807, intron 1 of 2)	CLVS1	clavesin 1
chr1	94246240	94246639	-3.22174	2.1761e-06	9.06818e-06	Promoter (1-2kb)	ARHGAP29-AS1	ARHGAP29 antisense RNA 1
chr9	62810729	62811128	-3.22254	1.28233e-12	4.14403e-11	Exon (ENST00000424345.5/103352539, exon 3 of 5)	LINC01410	long intergenic non-protein coding RNA 1410
chr2	132668531	132668930	-3.22351	3.86959e-11	8.49775e-10	Promoter (1-2kb)	LYPD1	LY6/PLAUR domain containing 1
chr17	33193271	33193670	-3.23063	8.07477e-12	2.11817e-10	Intron (ENST00000225823.7/40, intron 1 of 9)	LOC105371737	uncharacterized LOC105371737
chr4	185481027	185481426	-3.2358	3.89026e-06	1.46336e-05	Intron (ENST00000669100.1/105377590, intron 1 of 3)	CCDC110	coiled-coil domain containing 110
chr2	120224305	120224704	-3.23611	6.52967e-10	1.02823e-08	Promoter (<=1kb)	TMEM185B	transmembrane protein 185B
chr5	32502060	32502459	-3.23696	1.4992e-05	4.50639e-05	Distal Intergenic	SUB1	SUB1 regulator of transcription
chr11	112961663	112962062	-3.23729	8.03903e-06	2.68837e-05	Promoter (<=1kb)	LOC101928847	uncharacterized LOC101928847
chr20	61712738	61713137	-3.2386	7.40234e-05	0.000174224	Intron (ENST00000614565.5/1002, intron 2 of 15)	LOC100128310	uncharacterized LOC100128310
chr4	2040242	2040641	-3.23928	5.80226e-13	2.04469e-11	Promoter (1-2kb)	NELFA	negative elongation factor complex member A
chr15	48962742	48963141	-3.24014	2.12111e-09	2.85867e-08	Promoter (<=1kb)	SHC4	SHC adaptor protein 4
chr10	110206638	110207037	-3.24019	3.99766e-10	6.64319e-09	Promoter (<=1kb)	MXI1	MAX interactor 1, dimerization protein
chr14	105088387	105088786	-3.24304	1.64733e-06	7.21408e-06	Distal Intergenic	LINC02298	long intergenic non-protein coding RNA 2298
chr9	21265777	21266176	-3.24404	1.26602e-05	3.92435e-05	Distal Intergenic	IFNA22P	interferon alpha 22, pseudogene
chr9	95045441	95045840	-3.24471	7.23609e-05	0.000170952	Intron (ENST00000375315.8/84909, intron 13 of 16)	AOPEP	aminopeptidase O (putative)
chr7	127392623	127393022	-3.24572	5.23109e-07	2.82039e-06	Promoter (<=1kb)	ZNF800	zinc finger protein 800
chr3	9493084	9493483	-3.24612	0.0101887	0.0140134	Distal Intergenic	SETD5	SET domain containing 5
chr5	1005885	1006284	-3.24999	2.80071e-10	4.79425e-09	Exon (ENST00000606540.1/ENST00000606540.1, exon 1 of 1)	NKD2	NKD inhibitor of WNT signaling pathway 2
chr1	37032359	37032758	-3.25069	3.13621e-10	5.31237e-09	Promoter (1-2kb)	GRIK3	glutamate ionotropic receptor kainate type subunit 3
chr19	40568701	40569100	-3.25091	3.1841e-08	2.8493e-07	Promoter (1-2kb)	SPTBN4	spectrin beta, non-erythrocytic 4
chr1	98046651	98047050	-3.25197	8.33375e-08	6.28406e-07	Promoter (<=1kb)	MIR137HG	MIR137 host gene
chr4	71187349	71187748	-3.25243	2.27851e-06	9.40647e-06	Promoter (<=1kb)	SLC4A4	solute carrier family 4 member 4
chr20	61198933	61199332	-3.25288	3.10525e-09	3.96892e-08	Distal Intergenic	CDH4	cadherin 4
chr11	33868760	33869159	-3.25343	1.12833e-10	2.18984e-09	Promoter (<=1kb)	LMO2	LIM domain only 2
chr15	47883568	47883967	-3.25663	8.35438e-06	2.77705e-05	Promoter (<=1kb)	LOC124900354	uncharacterized LOC124900354
chr20	56750410	56750809	-3.25875	4.70173e-07	2.58198e-06	Distal Intergenic	TFAP2C	transcription factor AP-2 gamma
chr18	21910920	21911319	-3.25977	3.21e-12	9.45826e-11	Distal Intergenic	MIB1	MIB E3 ubiquitin protein ligase 1
chr9	132243278	132243677	-3.261	4.51234e-09	5.45578e-08	Promoter (1-2kb)	NTNG2	netrin G2
chr1	109960775	109961174	-3.2621	0.000691662	0.0012265	Distal Intergenic	AHCYL1	adenosylhomocysteinase like 1
chr1	65255905	65256304	-3.26232	3.85899e-06	1.45458e-05	Promoter (1-2kb)	DNAJC6	DnaJ heat shock protein family (Hsp40) member C6
chr3	119294803	119295202	-3.2636	4.52777e-08	3.77847e-07	Promoter (<=1kb)	ARHGAP31	Rho GTPase activating protein 31
chr6	36387844	36388243	-3.26553	3.45919e-12	1.00656e-10	Promoter (<=1kb)	ETV7	ETS variant transcription factor 7
chr6	149451675	149452074	-3.26696	1.64245e-09	2.28531e-08	Intron (ENST00000409806.8/340152, intron 5 of 5)	ZC3H12D	zinc finger CCCH-type containing 12D
chr1	121008078	121008477	-3.26717	7.41287e-07	3.74345e-06	Exon (ENST00000614062.1/728855, exon 3 of 4)	PDE4DIPP4	PDE4DIP pseudogene 4
chr19	44825769	44826168	-3.2686	7.08153e-09	8.01211e-08	Distal Intergenic	BCAM	basal cell adhesion molecule (Lutheran blood group)
chr9	14320649	14321048	-3.26882	3.67298e-06	1.39657e-05	Promoter (<=1kb)	NFIB	nuclear factor I B
chr12	132163410	132163809	-3.26994	1.17264e-07	8.27298e-07	Distal Intergenic	NOC4L	nucleolar complex associated 4 homolog
chr11	2214198	2214597	-3.27053	1.82006e-07	1.20221e-06	Distal Intergenic	MIR4686	microRNA 4686
chr3	36945348	36945747	-3.27339	8.87098e-07	4.33715e-06	Promoter (<=1kb)	TRANK1	tetratricopeptide repeat and ankyrin repeat containing 1
chr11	114077959	114078358	-3.27381	1.49219e-09	2.10873e-08	Intron (ENST00000682278.1/7704, intron 3 of 7)	ZBTB16	zinc finger and BTB domain containing 16
chr5	59039906	59040305	-3.27466	3.73801e-09	4.65052e-08	Promoter (<=1kb)	PDE4D	phosphodiesterase 4D
chrX	137052541	137052940	-3.27472	5.48153e-09	6.48596e-08	Intron (ENST00000693626.2/ENST00000693626.2, intron 1 of 2)	GPR101	G protein-coupled receptor 101
chr17	66964231	66964630	-3.27498	2.54144e-06	1.03098e-05	Promoter (<=1kb)	CACNG4	calcium voltage-gated channel auxiliary subunit gamma 4
chr11	68844807	68845206	-3.2755	5.04313e-10	8.16134e-09	Promoter (<=1kb)	CPT1A	carnitine palmitoyltransferase 1A
chr16	809200	809599	-3.27589	1.20916e-06	5.58228e-06	Distal Intergenic	GNG13	G protein subunit gamma 13
chr22	45880171	45880570	-3.27822	4.41383e-11	9.53092e-10	Intron (ENST00000451118.1/107985535, intron 1 of 2)	LOC107985535	uncharacterized LOC107985535
chr12	54173508	54173907	-3.27845	1.59289e-11	3.85187e-10	Promoter (<=1kb)	SMUG1	single-strand-selective monofunctional uracil-DNA glycosylase 1
chr10	127908574	127908973	-3.28028	1.48652e-05	4.47465e-05	Promoter (1-2kb)	PTPRE	protein tyrosine phosphatase receptor type E
chr4	24411188	24411587	-3.28137	0.000184424	0.000382709	Distal Intergenic	PPARGC1A	PPARG coactivator 1 alpha
chr7	50794170	50794569	-3.28143	1.61256e-08	1.61318e-07	Promoter (<=1kb)	GRB10	growth factor receptor bound protein 10
chr2	174485996	174486395	-3.28253	1.09353e-07	7.84109e-07	Promoter (<=1kb)	GPR155	G protein-coupled receptor 155
chr7	87475802	87476201	-3.28319	8.51925e-10	1.30158e-08	Promoter (<=1kb)	ABCB4	ATP binding cassette subfamily B member 4
chr11	10930016	10930415	-3.28452	8.35942e-05	0.00019345	Distal Intergenic	LOC124902629	uncharacterized LOC124902629
chr2	63053344	63053743	-3.28518	6.27562e-12	1.71019e-10	Exon (ENST00000484066.2/5013, exon 2 of 2)	OTX1	orthodenticle homeobox 1
chr7	136400804	136401203	-3.2852	4.46465e-07	2.48419e-06	Intron (ENST00000657456.1/105375523, intron 4 of 4)	LOC105375523	uncharacterized LOC105375523
chr17	15262474	15262873	-3.28645	2.62413e-07	1.62372e-06	Promoter (<=1kb)	PMP22	peripheral myelin protein 22
chr5	126464998	126465397	-3.28738	0.000619405	0.00111101	Promoter (<=1kb)	GRAMD2B	GRAM domain containing 2B
chr13	73060965	73061364	-3.2874	5.55885e-06	1.97179e-05	Promoter (<=1kb)	KLF5	KLF transcription factor 5
chr2	222425237	222425636	-3.28858	3.36937e-14	1.59291e-12	Promoter (<=1kb)	SGPP2	sphingosine-1-phosphate phosphatase 2
chr20	36333471	36333870	-3.29055	1.22047e-09	1.77567e-08	Intron (ENST00000373913.7/22839, intron 1 of 12)	DLGAP4	DLG associated protein 4
chrX	7449733	7450132	-3.29079	1.79861e-06	7.75886e-06	Intron (ENST00000664306.2/412, intron 10 of 12)	STS	steroid sulfatase
chr18	13217055	13217454	-3.29129	2.22668e-07	1.42082e-06	Promoter (<=1kb)	LDLRAD4	low density lipoprotein receptor class A domain containing 4
chr2	70947906	70948305	-3.29237	4.08711e-08	3.46393e-07	Promoter (<=1kb)	ATP6V1B1-AS1	ATP6V1B1 antisense RNA 1
chr8	103139899	103140298	-3.29275	1.36513e-09	1.95107e-08	Promoter (<=1kb)	BAALC	BAALC binder of MAP3K1 and KLF4
chr7	158570418	158570817	-3.29307	6.29215e-09	7.25338e-08	Intron (ENST00000389413.7/5799, intron 1 of 21)	PTPRN2	protein tyrosine phosphatase receptor type N2
chr1	228500885	228501284	-3.29499	1.05688e-07	7.64076e-07	Distal Intergenic	BTNL10P	butyrophilin like 10, pseudogene
chr6	169937795	169938194	-3.29563	3.01262e-07	1.81443e-06	Distal Intergenic	LINC00242	long intergenic non-protein coding RNA 242
chr15	99753517	99753916	-3.29632	0.000190955	0.000394509	Distal Intergenic	LYSMD4	LysM domain containing 4
chr6	100167665	100168064	-3.29731	1.08897e-06	5.12062e-06	Distal Intergenic	MCHR2-AS1	MCHR2 antisense RNA 1
chr19	19169913	19170312	-3.298	1.98557e-06	8.40825e-06	Promoter (<=1kb)	MEF2B	myocyte enhancer factor 2B
chr11	134733055	134733454	-3.29887	0.00024392	0.000488815	Distal Intergenic	LINC02714	long intergenic non-protein coding RNA 2714
chrX	147717697	147718096	-3.30031	1.02229e-05	3.27649e-05	Distal Intergenic	LOC105373349	uncharacterized LOC105373349
chr7	70596549	70596948	-3.30076	6.24632e-08	4.91804e-07	Promoter (<=1kb)	AUTS2	activator of transcription and developmental regulator AUTS2
chr12	12890569	12890968	-3.30141	8.28446e-12	2.16507e-10	Promoter (<=1kb)	GPRC5A	G protein-coupled receptor class C group 5 member A
chr15	52529903	52530302	-3.30262	6.00755e-08	4.76572e-07	Promoter (<=1kb)	MYO5A	myosin VA
chr6	29976201	29976600	-3.30589	2.0179e-16	1.57176e-14	Promoter (<=1kb)	HCG9	HLA complex group 9
chr11	2760967	2761366	-3.30648	0.0103815	0.0142572	Intron (ENST00000496887.7/3784, intron 11 of 15)	KCNQ1	potassium voltage-gated channel subfamily Q member 1
chr17	5029572	5029971	-3.3065	6.52963e-06	2.2605e-05	Distal Intergenic	SLC52A1	solute carrier family 52 member 1
chr5	168829268	168829667	-3.30713	1.17003e-05	3.67569e-05	Intron (ENST00000519560.6/6586, intron 6 of 35)	SLIT3	slit guidance ligand 3
chr3	111862016	111862415	-3.30733	1.19752e-06	5.54434e-06	Promoter (1-2kb)	LOC105374040	uncharacterized LOC105374040
chr8	123540353	123540752	-3.30789	1.79375e-07	1.18782e-06	Promoter (<=1kb)	FBXO32	F-box protein 32
chr19	1812544	1812943	-3.30839	1.54476e-08	1.5572e-07	Promoter (<=1kb)	ATP8B3	ATPase phospholipid transporting 8B3
chr14	54565035	54565434	-3.30844	0.00941049	0.0130232	Promoter (<=1kb)	SAMD4A	sterile alpha motif domain containing 4A
chr3	55484196	55484595	-3.31092	2.54964e-06	1.03312e-05	Intron (ENST00000264634.9/7474, intron 1 of 4)	WNT5A	Wnt family member 5A
chr3	127823724	127824123	-3.31142	1.38142e-06	6.23788e-06	Promoter (<=1kb)	MGLL	monoglyceride lipase
chr20	3072408	3072807	-3.3115	1.63381e-09	2.27479e-08	Promoter (<=1kb)	OXT	oxytocin/neurophysin I prepropeptide
chr12	24563962	24564361	-3.31261	5.45557e-07	2.92493e-06	Promoter (1-2kb)	SOX5	SRY-box transcription factor 5
chr10	25765570	25765969	-3.31331	0.000429049	0.00080103	Distal Intergenic	LINC00836	long intergenic non-protein coding RNA 836
chr10	75452431	75452830	-3.31342	1.08723e-08	1.15931e-07	Intron (ENST00000611255.5/83938, intron 2 of 6)	LRMDA	leucine rich melanocyte differentiation associated
chr2	120588191	120588590	-3.31453	2.54561e-10	4.42233e-09	Distal Intergenic	LOC105373585	uncharacterized LOC105373585
chr3	123066596	123066995	-3.31591	1.10679e-05	3.50461e-05	Promoter (<=1kb)	PDIA5	protein disulfide isomerase family A member 5
chr17	52775622	52776021	-3.31969	1.95464e-05	5.64239e-05	Distal Intergenic	LINC02089	long intergenic non-protein coding RNA 2089
chr12	132302104	132302503	-3.32135	3.04264e-06	1.19513e-05	Intron (ENST00000328957.13/50614, intron 1 of 10)	GALNT9	polypeptide N-acetylgalactosaminyltransferase 9
chr7	73586132	73586531	-3.3223	0.0135379	0.0181859	Distal Intergenic	TBL2	transducin beta like 2
chr15	89981772	89982171	-3.3251	5.5365e-10	8.87105e-09	Distal Intergenic	ZNF710	zinc finger protein 710
chr17	43714141	43714540	-3.32631	1.12065e-07	7.99975e-07	Distal Intergenic	LINC02594	long intergenic non-protein coding RNA 2594
chr20	61670406	61670805	-3.32646	3.15619e-05	8.47046e-05	Intron (ENST00000614565.5/1002, intron 2 of 15)	LOC100128310	uncharacterized LOC100128310
chr19	49120511	49120910	-3.32672	1.7688e-06	7.64891e-06	Promoter (<=1kb)	PPFIA3	PTPRF interacting protein alpha 3
chr18	25733808	25734207	-3.32931	7.9688e-06	2.66827e-05	Distal Intergenic	SS18	SS18 subunit of BAF chromatin remodeling complex
chr6	1616611	1617010	-3.33148	1.54861e-09	2.16764e-08	Distal Intergenic	FOXC1	forkhead box C1
chr6	7087032	7087431	-3.33458	2.91721e-07	1.76611e-06	Distal Intergenic	RREB1	ras responsive element binding protein 1
chr10	22476533	22476932	-3.33485	1.20059e-06	5.55241e-06	Promoter (<=1kb)	LOC124902392	uncharacterized LOC124902392
chr14	88324835	88325234	-3.33492	1.01513e-16	8.7526e-15	Promoter (1-2kb)	KCNK10	potassium two pore domain channel subfamily K member 10
chr1	29122885	29123284	-3.33551	3.13985e-06	1.22804e-05	Promoter (<=1kb)	TMEM200B	transmembrane protein 200B
chr3	117400908	117401307	-3.33784	1.07083e-07	7.72572e-07	Distal Intergenic	LSAMP	limbic system associated membrane protein
chr11	120168673	120169072	-3.33856	9.0471e-15	4.85543e-13	Promoter (<=1kb)	LOC107984399	uncharacterized LOC107984399
chr14	74610990	74611389	-3.33872	9.96845e-07	4.7717e-06	Promoter (<=1kb)	LTBP2	latent transforming growth factor beta binding protein 2
chr16	19169465	19169864	-3.33931	4.63589e-08	3.84733e-07	Promoter (<=1kb)	SYT17	synaptotagmin 17
chr1	9127541	9127940	-3.34098	5.89385e-07	3.11937e-06	Promoter (<=1kb)	GPR157	G protein-coupled receptor 157
chr20	62972654	62973053	-3.34537	9.30281e-10	1.40396e-08	Distal Intergenic	SLC17A9	solute carrier family 17 member 9
chr11	8018450	8018849	-3.34612	5.18549e-08	4.21531e-07	Promoter (<=1kb)	TUB	TUB bipartite transcription factor
chr8	144334373	144334772	-3.34759	2.9652e-15	1.80295e-13	Promoter (<=1kb)	SLC52A2	solute carrier family 52 member 2
chr10	22320329	22320728	-3.34802	5.57976e-07	2.97861e-06	Promoter (<=1kb)	BMI1	BMI1 proto-oncogene, polycomb ring finger
chr18	10476432	10476831	-3.34862	2.66789e-06	1.07256e-05	3' UTR	APCDD1	APC down-regulated 1
chr21	33030734	33031133	-3.35001	4.04466e-13	1.4671e-11	Intron (ENST00000454622.2/ENST00000454622.2, intron 1 of 1)	OLIG2	oligodendrocyte transcription factor 2
chr1	170665308	170665707	-3.35051	1.63928e-10	3.02785e-09	Promoter (1-2kb)	PRRX1	paired related homeobox 1
chr9	85523033	85523432	-3.35113	1.18657e-07	8.35162e-07	Distal Intergenic	AGTPBP1	ATP/GTP binding carboxypeptidase 1
chr17	21276019	21276418	-3.35662	3.84718e-06	1.451e-05	Exon (ENST00000692381.2/ENST00000692381.2, exon 1 of 1)	MAP2K3	mitogen-activated protein kinase kinase 3
chr1	35574870	35575269	-3.35749	1.24623e-11	3.08814e-10	Promoter (1-2kb)	TFAP2E-AS1	TFAP2E antisense RNA 1
chr17	38603182	38603581	-3.35879	2.36526e-08	2.22343e-07	Promoter (1-2kb)	SRCIN1	SRC kinase signaling inhibitor 1
chr3	57161769	57162168	-3.3592	6.08932e-06	2.12944e-05	Intron (ENST00000296318.12/54756, intron 1 of 12)	IL17RD	interleukin 17 receptor D
chr3	38039963	38040362	-3.36092	1.8584e-14	9.33101e-13	Promoter (<=1kb)	DLEC1	DLEC1 cilia and flagella associated protein
chr12	94186912	94187311	-3.3628	4.60383e-05	0.000116301	Promoter (<=1kb)	LOC124902988	uncharacterized LOC124902988
chr22	32203592	32203991	-3.36335	3.17157e-06	1.23906e-05	Promoter (<=1kb)	RFPL2	ret finger protein like 2
chr4	25523073	25523472	-3.36391	2.27885e-05	6.42747e-05	Distal Intergenic	LOC124900687	uncharacterized LOC124900687
chr1	39492956	39493355	-3.36597	2.62355e-11	6.0059e-10	Promoter (1-2kb)	BMP8A	bone morphogenetic protein 8a
chr6	53545357	53545756	-3.36649	6.80413e-06	2.33745e-05	Promoter (<=1kb)	GCLC	glutamate-cysteine ligase catalytic subunit
chr1	231020705	231021104	-3.36762	6.0747e-06	2.12503e-05	Promoter (<=1kb)	MIR1182	microRNA 1182
chr7	21124193	21124592	-3.36993	8.24936e-08	6.23384e-07	Distal Intergenic	LINC01162	long intergenic non-protein coding RNA 1162
chr6	37648883	37649282	-3.3705	0.0063764	0.00910643	Promoter (<=1kb)	MDGA1	MAM domain containing glycosylphosphatidylinositol anchor 1
chr13	110137701	110138100	-3.37074	6.75891e-05	0.000161332	Promoter (<=1kb)	LOC101927712	uncharacterized LOC101927712
chr10	43026200	43026599	-3.3717	5.8475e-09	6.83064e-08	Distal Intergenic	MIR5100	microRNA 5100
chr19	10479011	10479410	-3.37458	4.80882e-06	1.74789e-05	Distal Intergenic	KEAP1	kelch like ECH associated protein 1
chr18	61892664	61893063	-3.37471	1.67547e-06	7.31602e-06	Promoter (<=1kb)	RNF152	ring finger protein 152
chr8	69588299	69588698	-3.37579	0.00071225	0.00125919	Intron (ENST00000260128.8/23213, intron 7 of 22)	SULF1	sulfatase 1
chr10	86970894	86971293	-3.37581	0.00041706	0.000780893	Promoter (<=1kb)	ADIRF-AS1	ADIRF antisense RNA 1
chrX	150221602	150222001	-3.37775	2.9855e-06	1.17683e-05	Intron (ENST00000449111.5/100272228, intron 11 of 14)	MIR2114	microRNA 2114
chr11	29364861	29365260	-3.37932	6.08603e-07	3.20415e-06	Intron (ENST00000525097.1/105376605, intron 3 of 3)	LINC02755	long intergenic non-protein coding RNA 2755
chr22	22528994	22529393	-3.37975	4.57547e-09	5.52259e-08	Distal Intergenic	ZNF280A	zinc finger protein 280A
chr12	89707090	89707489	-3.385	4.80754e-08	3.95856e-07	Promoter (1-2kb)	ATP2B1	ATPase plasma membrane Ca2+ transporting 1
chr3	134314362	134314761	-3.38613	2.27507e-08	2.15599e-07	Promoter (<=1kb)	LINC02004	long intergenic non-protein coding RNA 2004
chr13	53343458	53343857	-3.38849	9.62099e-06	3.1197e-05	Intron (ENST00000657016.1/ENST00000657016.1, intron 2 of 3)	LINC01065	long intergenic non-protein coding RNA 1065
chr2	219553350	219553749	-3.39266	1.58005e-06	6.97902e-06	Promoter (<=1kb)	OBSL1	obscurin like cytoskeletal adaptor 1
chr4	186145560	186145959	-3.39317	3.62963e-08	3.14887e-07	Promoter (<=1kb)	FAM149A	family with sequence similarity 149 member A
chr15	93240230	93240629	-3.39319	0.00612738	0.00878538	Intron (ENST00000670300.1/105370982, intron 1 of 1)	LOC124900612	uncharacterized LOC124900612
chr13	106533823	106534222	-3.39374	2.45134e-05	6.84787e-05	Promoter (1-2kb)	EFNB2	ephrin B2
chr9	133210122	133210521	-3.39384	6.33053e-08	4.96761e-07	Promoter (<=1kb)	OBP2B	odorant binding protein 2B
chr5	2744866	2745265	-3.39472	3.40561e-08	3.0003e-07	Distal Intergenic	IRX2	iroquois homeobox 2
chr22	22537358	22537757	-3.39593	1.82016e-09	2.50769e-08	Distal Intergenic	PRAME	PRAME nuclear receptor transcriptional regulator
chr12	75813703	75814102	-3.39619	1.57763e-06	6.97127e-06	Intron (ENST00000552856.1/105369844, intron 1 of 4)	LOC105369844	uncharacterized LOC105369844
chr1	58814513	58814912	-3.39738	2.07164e-06	8.70446e-06	Promoter (<=1kb)	LOC101926907	uncharacterized LOC101926907
chrX	8871685	8872084	-3.39786	0.000404911	0.000761125	Distal Intergenic	LINC03114	long intergenic non-protein coding RNA 3114
chr16	86571994	86572393	-3.39874	1.82483e-07	1.20423e-06	Distal Intergenic	FOXC2-AS1	FOXC2 antisense RNA 1
chr17	46268027	46268426	-3.39949	3.64918e-11	8.06423e-10	Intron (ENST00000562555.1/ENST00000562555.1, intron 1 of 1)	LRRC37A	leucine rich repeat containing 37A
chr1	9495699	9496098	-3.40022	2.21151e-07	1.41373e-06	Distal Intergenic	SLC25A33	solute carrier family 25 member 33
chr18	51988246	51988645	-3.40216	2.86976e-07	1.74189e-06	Distal Intergenic	LOC105372121	uncharacterized LOC105372121
chr7	155461900	155462299	-3.40779	9.87884e-09	1.06416e-07	Intron (ENST00000297375.4/2020, intron 1 of 1)	EN2	engrailed homeobox 2
chr9	132795126	132795525	-3.40879	4.3193e-09	5.2556e-08	Intron (ENST00000298545.4/158067, intron 10 of 12)	AK8	adenylate kinase 8
chr22	29702420	29702819	-3.41221	1.10477e-05	3.4998e-05	Distal Intergenic	CABP7	calcium binding protein 7
chr10	119541573	119541972	-3.41288	1.43527e-08	1.46721e-07	Promoter (<=1kb)	RGS10	regulator of G protein signaling 10
chr18	37392388	37392787	-3.41377	8.75415e-10	1.33456e-08	Intron (ENST00000420428.7/56853, intron 2 of 12)	CELF4	CUGBP Elav-like family member 4
chr6	119347309	119347708	-3.4142	2.26336e-06	9.35677e-06	Intron (ENST00000368468.4/4121, intron 2 of 12)	MAN1A1	mannosidase alpha class 1A member 1
chr16	705961	706360	-3.41734	2.92461e-07	1.76906e-06	Promoter (<=1kb)	FBXL16	F-box and leucine rich repeat protein 16
chr10	6201062	6201461	-3.4191	8.1298e-07	4.03765e-06	Promoter (1-2kb)	LOC124902371	uncharacterized LOC124902371
chr1	228646860	228647259	-3.42175	1.66785e-12	5.22925e-11	Promoter (<=1kb)	RNA5S17	RNA, 5S ribosomal 17
chr11	1573612	1574011	-3.42672	7.93022e-11	1.59347e-09	Promoter (<=1kb)	KRTAP5-AS1	KRTAP5-1/KRTAP5-2 antisense RNA 1
chr15	88254457	88254856	-3.42763	1.12383e-09	1.65221e-08	Promoter (1-2kb)	NTRK3	neurotrophic receptor tyrosine kinase 3
chr1	36322040	36322439	-3.4284	7.75732e-06	2.61167e-05	Promoter (1-2kb)	EVA1B	eva-1 homolog B
chr5	172642443	172642842	-3.43033	1.22724e-05	3.82216e-05	Promoter (1-2kb)	NEURL1B	neuralized E3 ubiquitin protein ligase 1B
chr1	25618408	25618807	-3.43049	8.74107e-07	4.2816e-06	Promoter (<=1kb)	MAN1C1	mannosidase alpha class 1C member 1
chr18	36295724	36296123	-3.43089	3.41854e-05	9.07383e-05	Promoter (1-2kb)	FHOD3	formin homology 2 domain containing 3
chr18	34977224	34977623	-3.43299	1.8232e-07	1.20353e-06	Promoter (<=1kb)	MAPRE2	microtubule associated protein RP/EB family member 2
chr17	9023013	9023412	-3.43475	4.32423e-12	1.2244e-10	Promoter (1-2kb)	NTN1	netrin 1
chr5	343347	343746	-3.43518	0.000440816	0.000820552	Promoter (<=1kb)	AHRR	aryl hydrocarbon receptor repressor
chr19	50500134	50500533	-3.43698	1.37892e-07	9.48961e-07	Exon (ENST00000702023.1/ENST00000702023.1, exon 1 of 2)	JOSD2	Josephin domain containing 2
chr13	42047416	42047815	-3.43709	3.25133e-07	1.9291e-06	Promoter (<=1kb)	DGKH	diacylglycerol kinase eta
chr7	92683047	92683446	-3.44012	0.0242374	0.0310522	Intron (ENST00000265734.8/1021, intron 4 of 7)	LOC112268009	uncharacterized LOC112268009
chr9	113057478	113057877	-3.4409	1.31765e-05	4.05097e-05	Promoter (<=1kb)	ZFP37	ZFP37 zinc finger protein
chr21	20996749	20997148	-3.44163	2.98143e-05	8.07771e-05	Promoter (1-2kb)	NCAM2	neural cell adhesion molecule 2
chr18	2653406	2653805	-3.44184	7.65704e-06	2.58362e-05	Promoter (1-2kb)	CBX3P2	CBX3 pseudogene 2
chr9	38352978	38353377	-3.44255	1.98298e-08	1.92072e-07	Distal Intergenic	LOC107987065	uncharacterized LOC107987065
chr2	131034057	131034456	-3.44396	6.13453e-08	4.85364e-07	Promoter (<=1kb)	ARHGEF4	Rho guanine nucleotide exchange factor 4
chr9	116275719	116276118	-3.44434	7.07109e-08	5.45114e-07	Intron (ENST00000328252.4/5069, intron 9 of 21)	PAPPA-AS2	PAPPA antisense RNA 2
chr19	46413411	46413810	-3.44464	1.25372e-05	3.89252e-05	Promoter (<=1kb)	CCDC8	coiled-coil domain containing 8
chr15	26970009	26970408	-3.44492	4.66775e-10	7.60651e-09	Promoter (<=1kb)	GABRG3	gamma-aminobutyric acid type A receptor subunit gamma3
chr6	27758361	27758760	-3.44551	9.4666e-10	1.42561e-08	Promoter (<=1kb)	LOC100131289	uncharacterized LOC100131289
chr11	96697686	96698085	-3.44596	1.55453e-08	1.56554e-07	Intron (ENST00000527528.1/ENST00000527528.1, intron 3 of 3)	LINC02737	long intergenic non-protein coding RNA 2737
chr3	126394071	126394470	-3.44638	5.13728e-09	6.13383e-08	Promoter (<=1kb)	CFAP100-DT	CFAP100 divergent transcript
chr17	48026048	48026447	-3.44683	1.18951e-06	5.51574e-06	3' UTR	COPZ2	COPI coat complex subunit zeta 2
chr21	34613370	34613769	-3.44762	1.18494e-08	1.24519e-07	Promoter (<=1kb)	RCAN1	regulator of calcineurin 1
chr22	50000294	50000693	-3.44825	2.16703e-09	2.91124e-08	3' UTR	IL17REL	interleukin 17 receptor E like
chr20	54662440	54662839	-3.44844	2.98014e-06	1.17503e-05	Distal Intergenic	DOK5	docking protein 5
chr13	107578226	107578625	-3.44879	0.000348589	0.00066678	Intron (ENST00000375915.4/728215, intron 1 of 2)	MIR1267	microRNA 1267
chr6	28635531	28635930	-3.45004	1.35827e-07	9.35669e-07	Promoter (<=1kb)	LOC105374996	uncharacterized LOC105374996
chr14	56893574	56893973	-3.45052	2.33965e-07	1.47547e-06	Exon (ENST00000557467.1/ENST00000557467.1, exon 1 of 2)	LOC124903323	uncharacterized LOC124903323
chr5	169978934	169979333	-3.45159	4.03478e-10	6.68902e-09	Promoter (1-2kb)	INSYN2B	inhibitory synaptic factor family member 2B
chr19	13013970	13014369	-3.45313	7.59466e-07	3.81328e-06	Promoter (<=1kb)	LOC107985286	uncharacterized LOC107985286
chr9	131963229	131963628	-3.45423	0.000946962	0.00161759	Intron (ENST00000651950.1/9442, intron 3 of 8)	MED27	mediator complex subunit 27
chr20	61206942	61207341	-3.45577	1.80716e-07	1.19444e-06	Distal Intergenic	CDH4	cadherin 4
chr12	51907845	51908244	-3.45778	4.11996e-06	1.53522e-05	Promoter (<=1kb)	ACVRL1	activin A receptor like type 1
chr4	139735216	139735615	-3.45927	5.35712e-05	0.000132654	Intron (ENST00000616265.4/4258, intron 5 of 5)	LOC124900781	uncharacterized LOC124900781
chr14	50823851	50824250	-3.45949	0.0289527	0.0366248	Promoter (1-2kb)	NIN	ninein
chr9	14350034	14350433	-3.46372	4.153e-10	6.86337e-09	Intron (ENST00000671131.1/123706550, intron 1 of 1)	NFIB-AS1	NFIB antisense RNA 1
chr16	54428860	54429259	-3.46387	2.11102e-08	2.02147e-07	Distal Intergenic	LINC02140	long intergenic non-protein coding RNA 2140
chr2	507910	508309	-3.46652	9.08063e-09	9.90862e-08	Distal Intergenic	LINC01874	long intergenic non-protein coding RNA 1874
chr21	46099364	46099763	-3.46856	4.56679e-06	1.67702e-05	Promoter (<=1kb)	COL6A2	collagen type VI alpha 2 chain
chr1	31763306	31763705	-3.46861	0.0281401	0.0356741	Promoter (<=1kb)	ADGRB2	adhesion G protein-coupled receptor B2
chr2	120577307	120577706	-3.47001	1.61768e-16	1.31401e-14	Distal Intergenic	LOC105373585	uncharacterized LOC105373585
chr1	984716	985115	-3.47091	2.68942e-05	7.40672e-05	Distal Intergenic	PERM1	PPARGC1 and ESRR induced regulator, muscle 1
chr6	166008205	166008604	-3.47158	5.35122e-17	4.88246e-15	Distal Intergenic	LINC00473	long intergenic non-protein coding RNA 473
chr9	65735599	65735998	-3.4726	3.79191e-07	2.18201e-06	Promoter (1-2kb)	FOXD4L4	forkhead box D4 like 4
chr6	89440198	89440597	-3.47509	0.0279493	0.0354578	Intron (ENST00000339746.9/22881, intron 1 of 15)	ANKRD6	ankyrin repeat domain 6
chr11	119148159	119148558	-3.47665	1.51982e-08	1.53647e-07	Promoter (<=1kb)	ABCG4	ATP binding cassette subfamily G member 4
chr22	39245729	39246128	-3.4786	7.34646e-19	1.01016e-16	Promoter (<=1kb)	PDGFB	platelet derived growth factor subunit B
chr3	132211236	132211635	-3.48011	2.11281e-05	6.03849e-05	Intron (ENST00000512055.5/131034, intron 2 of 19)	CPNE4	copine 4
chr9	132186632	132187031	-3.4834	6.19816e-05	0.000149985	Intron (ENST00000393229.4/84628, intron 2 of 7)	NTNG2	netrin G2
chr1	14591721	14592120	-3.48528	2.10301e-07	1.35715e-06	Intron (ENST00000636203.1/23254, intron 2 of 16)	KAZN	kazrin, periplakin interacting protein
chr14	75275622	75276021	-3.48769	3.25884e-06	1.26701e-05	Distal Intergenic	FOS	Fos proto-oncogene, AP-1 transcription factor subunit
chr2	131672915	131673314	-3.48812	9.08727e-14	3.79321e-12	Intron (ENST00000652878.1/29798, intron 1 of 5)	C2orf27A	chromosome 2 open reading frame 27A
chr3	4232140	4232539	-3.49362	7.68398e-06	2.59146e-05	Intron (ENST00000448413.5/285362, intron 8 of 12)	SETMAR	SET domain and mariner transposase fusion gene
chr18	11148082	11148481	-3.4943	9.17274e-08	6.8208e-07	Promoter (<=1kb)	PIEZO2	piezo type mechanosensitive ion channel component 2
chr17	2025671	2026070	-3.49508	4.41627e-11	9.53092e-10	Promoter (<=1kb)	RTN4RL1	reticulon 4 receptor like 1
chr19	46015544	46015943	-3.49552	3.03579e-09	3.89195e-08	Intron (ENST00000536603.5/729440, intron 5 of 9)	MIR769	microRNA 769
chr15	60397942	60398341	-3.49721	5.69882e-05	0.000139701	Promoter (<=1kb)	ANXA2	annexin A2
chr9	77085248	77085647	-3.49721	2.23019e-10	3.96273e-09	Distal Intergenic	FOXB2	forkhead box B2
chr19	2494191	2494590	-3.4981	7.86553e-07	3.92679e-06	Distal Intergenic	GADD45B	growth arrest and DNA damage inducible beta
chr1	39609567	39609966	-3.49886	2.79332e-07	1.70484e-06	Distal Intergenic	HEYL	hes related family bHLH transcription factor with YRPW motif like
chr15	45460627	45461026	-3.49912	9.72982e-10	1.45899e-08	Promoter (1-2kb)	SLC30A4-AS1	SLC30A4 antisense RNA 1
chr11	130450147	130450546	-3.49913	1.39688e-11	3.42114e-10	Promoter (1-2kb)	ADAMTS15	ADAM metallopeptidase with thrombospondin type 1 motif 15
chr14	92688144	92688543	-3.50003	4.68756e-05	0.000118175	3' UTR	LGMN	legumain
chr12	52049890	52050289	-3.5004	4.2008e-07	2.37189e-06	Promoter (1-2kb)	NR4A1	nuclear receptor subfamily 4 group A member 1
chr3	193787177	193787576	-3.50093	6.51934e-08	5.08543e-07	Distal Intergenic	LOC105374282	uncharacterized LOC105374282
chr4	190018220	190018619	-3.50102	4.51934e-08	3.7757e-07	Distal Intergenic	FRG2	FSHD region gene 2
chr9	14312435	14312834	-3.502	1.59575e-06	7.03198e-06	Promoter (<=1kb)	NFIB	nuclear factor I B
chr7	148021705	148022104	-3.50241	4.73824e-08	3.91682e-07	Intron (ENST00000361727.8/26047, intron 15 of 23)	CNTNAP2	contactin associated protein 2
chr18	50401964	50402363	-3.50564	2.22587e-11	5.17434e-10	Distal Intergenic	SKA1	spindle and kinetochore associated complex subunit 1
chr18	75206283	75206682	-3.50732	1.20891e-10	2.32054e-09	Promoter (<=1kb)	PTGR3	prostaglandin reductase 3
chr2	233331243	233331642	-3.50882	1.79136e-08	1.76271e-07	Promoter (<=1kb)	SAG	S-antigen visual arrestin
chr17	82371342	82371741	-3.51	2.0992e-09	2.83278e-08	Promoter (<=1kb)	UTS2R	urotensin 2 receptor
chr12	132286387	132286786	-3.5122	6.18443e-09	7.14094e-08	Promoter (<=1kb)	GALNT9	polypeptide N-acetylgalactosaminyltransferase 9
chr9	113061432	113061831	-3.51259	1.48755e-10	2.78178e-09	Distal Intergenic	ZFP37	ZFP37 zinc finger protein
chr20	61377942	61378341	-3.51324	0.000653082	0.00116456	Intron (ENST00000614565.5/1002, intron 2 of 15)	LOC105372703	uncharacterized LOC105372703
chr12	80708040	80708439	-3.5152	2.10256e-13	8.12675e-12	Promoter (<=1kb)	MYF6	myogenic factor 6
chr17	33749487	33749886	-3.51563	6.3191e-12	1.71981e-10	Intron (ENST00000359872.6/40, intron 1 of 9)	LOC147004	uncharacterized LOC147004
chr8	23243429	23243828	-3.51648	8.21845e-07	4.07206e-06	Promoter (<=1kb)	CHMP7	charged multivesicular body protein 7
chr19	2489001	2489400	-3.51663	4.67403e-07	2.57088e-06	Distal Intergenic	GADD45B	growth arrest and DNA damage inducible beta
chr3	181736150	181736549	-3.51968	0.0218038	0.028183	Exon (ENST00000642301.2/347689, exon 3 of 4)	SOX2-OT	SOX2 overlapping transcript
chr1	225737380	225737779	-3.52117	2.00961e-05	5.77809e-05	Promoter (1-2kb)	LOC107985352	uncharacterized LOC107985352
chr5	139846917	139847316	-3.52195	4.36829e-08	3.6672e-07	3' UTR	NRG2	neuregulin 2
chr10	58512433	58512832	-3.52444	1.76046e-08	1.73963e-07	Promoter (<=1kb)	BICC1	BicC family RNA binding protein 1
chr14	82805745	82806144	-3.52638	3.99903e-07	2.28061e-06	Distal Intergenic	LINC02301	long intergenic non-protein coding RNA 2301
chr8	142726903	142727302	-3.52656	2.90715e-06	1.15202e-05	Promoter (<=1kb)	LNCOC1	lncRNA associated with ovarian cancer 1
chr9	64775432	64775831	-3.52682	2.31132e-06	9.51018e-06	Distal Intergenic	LOC100132154	ankyrin repeat domain 30B pseudogene
chr14	89026770	89027169	-3.52855	4.84802e-11	1.03546e-09	Distal Intergenic	LOC124903356	uncharacterized LOC124903356
chr12	12788679	12789078	-3.5323	2.31503e-09	3.07861e-08	3' UTR	APOLD1	apolipoprotein L domain containing 1
chr4	30723167	30723566	-3.53561	2.31787e-08	2.18964e-07	Promoter (<=1kb)	PCDH7	protocadherin 7
chr1	100538330	100538729	-3.53571	4.60311e-10	7.51282e-09	Promoter (<=1kb)	GPR88	G protein-coupled receptor 88
chr13	108594531	108594930	-3.53579	5.67367e-09	6.66087e-08	Promoter (1-2kb)	MYO16	myosin XVI
chrX	153644976	153645375	-3.53646	2.02056e-08	1.95351e-07	Promoter (1-2kb)	DUSP9	dual specificity phosphatase 9
chr2	18778144	18778543	-3.53747	3.02246e-05	8.17096e-05	Distal Intergenic	LOC105373456	uncharacterized LOC105373456
chr10	49539621	49540020	-3.53855	1.01982e-06	4.85958e-06	Promoter (<=1kb)	ERCC6	ERCC excision repair 6, chromatin remodeling factor
chr6	17279869	17280268	-3.5392	1.2772e-06	5.83996e-06	Promoter (1-2kb)	RBM24	RNA binding motif protein 24
chr5	170108408	170108807	-3.5393	9.21989e-08	6.84673e-07	3' UTR	FOXI1	forkhead box I1
chr2	25361995	25362394	-3.54144	5.43372e-09	6.44752e-08	Exon (ENST00000691863.2/ENST00000691863.2, exon 1 of 1)	DTNB	dystrobrevin beta
chr22	38081754	38082153	-3.54145	4.87921e-08	4.01286e-07	Promoter (1-2kb)	SLC16A8	solute carrier family 16 member 8
chr7	46534229	46534628	-3.54206	3.27298e-06	1.2716e-05	Distal Intergenic	LOC105375266	uncharacterized LOC105375266
chr15	74300093	74300492	-3.54228	4.07952e-06	1.52361e-05	Exon (ENST00000623096.1/ENST00000623096.1, exon 1 of 1)	CCDC33	coiled-coil domain containing 33
chrX	20116875	20117274	-3.54264	4.70813e-07	2.58413e-06	Promoter (<=1kb)	MAP7D2	MAP7 domain containing 2
chr13	50129162	50129561	-3.54308	1.62278e-09	2.26243e-08	Intron (ENST00000486895.5/10301, intron 1 of 1)	DLEU2	deleted in lymphocytic leukemia 2
chr4	155666703	155667102	-3.54319	3.38342e-11	7.58044e-10	Promoter (<=1kb)	GUCY1A1	guanylate cyclase 1 soluble subunit alpha 1
chr4	17546110	17546509	-3.54507	0.00474558	0.00695248	Distal Intergenic	LAP3	leucine aminopeptidase 3
chr5	100902980	100903379	-3.54791	3.98429e-18	4.5804e-16	Promoter (<=1kb)	ST8SIA4	ST8 alpha-N-acetyl-neuraminide alpha-2,8-sialyltransferase 4
chr3	126181095	126181494	-3.55001	1.83206e-10	3.33186e-09	Promoter (<=1kb)	ALDH1L1	aldehyde dehydrogenase 1 family member L1
chr13	94702337	94702736	-3.5531	2.37007e-08	2.22596e-07	Promoter (<=1kb)	LINC00391	long intergenic non-protein coding RNA 391
chr4	76305749	76306148	-3.55438	3.55378e-06	1.3601e-05	Promoter (<=1kb)	STBD1	starch binding domain 1
chr1	201283099	201283498	-3.55746	1.33962e-10	2.52988e-09	Promoter (<=1kb)	PKP1	plakophilin 1
chr2	100322895	100323294	-3.55759	7.98007e-08	6.05208e-07	Promoter (<=1kb)	LONRF2	LON peptidase N-terminal domain and ring finger 2
chr14	101563310	101563709	-3.55864	2.88093e-19	4.39196e-17	Promoter (1-2kb)	DIO3OS	DIO3 opposite strand upstream RNA
chr11	2716717	2717116	-3.55887	6.86994e-10	1.07377e-08	Intron (ENST00000496887.7/3784, intron 11 of 15)	KCNQ1OT1	KCNQ1 opposite strand/antisense transcript 1
chr5	132656472	132656871	-3.56052	7.06732e-11	1.44212e-09	Promoter (<=1kb)	IL13	interleukin 13
chr14	95217174	95217573	-3.56054	3.17349e-07	1.89079e-06	Intron (ENST00000298912.9/79789, intron 4 of 12)	CLMN	calmin
chrX	129934308	129934707	-3.56388	2.88274e-22	8.08629e-20	Promoter (<=1kb)	LOC105373335	uncharacterized LOC105373335
chr1	86155107	86155506	-3.56402	2.13688e-08	2.04338e-07	Promoter (1-2kb)	COL24A1	collagen type XXIV alpha 1 chain
chr15	101047365	101047764	-3.56539	1.48213e-05	4.46593e-05	Promoter (1-2kb)	LOC105371026	uncharacterized LOC105371026
chr4	10983708	10984107	-3.56645	1.13827e-07	8.09839e-07	Distal Intergenic	LINC02498	long intergenic non-protein coding RNA 2498
chr4	1012663	1013062	-3.56834	2.98565e-05	8.08704e-05	Promoter (<=1kb)	FGFRL1	fibroblast growth factor receptor like 1
chr1	203273110	203273509	-3.56936	2.65352e-07	1.63757e-06	Promoter (<=1kb)	LINC01353	long intergenic non-protein coding RNA 1353
chr14	54219742	54220141	-3.57318	3.66295e-07	2.12665e-06	Distal Intergenic	CDKN3	cyclin dependent kinase inhibitor 3
chr2	100821244	100821643	-3.57482	3.53059e-12	1.0255e-10	Promoter (<=1kb)	NPAS2	neuronal PAS domain protein 2
chr17	45746946	45747345	-3.5755	1.33843e-07	9.23816e-07	Intron (ENST00000634540.1/104909134, intron 3 of 14)	LOC107985028	uncharacterized LOC107985028
chr6	32150137	32150536	-3.57684	4.70541e-06	1.71682e-05	Promoter (<=1kb)	PRRT1	proline rich transmembrane protein 1
chr1	27634721	27635120	-3.58233	1.07548e-11	2.7097e-10	Promoter (<=1kb)	FGR	FGR proto-oncogene, Src family tyrosine kinase
chr4	54102986	54103385	-3.58239	8.41023e-09	9.27815e-08	Intron (ENST00000507166.5/5156, intron 12 of 23)	GSX2	GS homeobox 2
chr8	85244995	85245394	-3.58282	8.50876e-08	6.39084e-07	Promoter (<=1kb)	CA13	carbonic anhydrase 13
chr4	41360722	41361121	-3.58317	4.07195e-11	8.86808e-10	Promoter (<=1kb)	LIMCH1	LIM and calponin homology domains 1
chr20	32950146	32950545	-3.58409	1.95754e-09	2.6664e-08	Intron (ENST00000400522.9/388795, intron 23 of 26)	EFCAB8	EF-hand calcium binding domain 8
chr20	61684390	61684789	-3.58417	2.82217e-05	7.71978e-05	Intron (ENST00000614565.5/1002, intron 2 of 15)	LOC100128310	uncharacterized LOC100128310
chr1	14925183	14925582	-3.58449	1.78706e-07	1.18376e-06	Promoter (1-2kb)	KAZN	kazrin, periplakin interacting protein
chr8	9414097	9414496	-3.5847	0.00999742	0.0137702	Promoter (1-2kb)	LOC124901884	uncharacterized LOC124901884
chr4	56655528	56655927	-3.58659	2.63921e-10	4.56234e-09	Promoter (<=1kb)	HOPX	HOP homeobox
chr11	65559782	65560181	-3.58723	1.3503e-05	4.13503e-05	Promoter (<=1kb)	LTBP3	latent transforming growth factor beta binding protein 3
chr16	67014359	67014758	-3.58902	3.31594e-08	2.93977e-07	Distal Intergenic	CES4A	carboxylesterase 4A
chr17	17495111	17495510	-3.58917	3.63308e-09	4.55499e-08	Promoter (<=1kb)	RASD1	ras related dexamethasone induced 1
chr22	27503382	27503781	-3.59364	6.36156e-05	0.000153374	Distal Intergenic	LOC105372980	uncharacterized LOC105372980
chr5	151905521	151905920	-3.59512	3.61702e-20	6.73406e-18	Intron (ENST00000274576.9/2741, intron 1 of 8)	GLRA1	glycine receptor alpha 1
chr5	177498729	177499128	-3.59626	3.79354e-07	2.18235e-06	Promoter (1-2kb)	PDLIM7	PDZ and LIM domain 7
chr6	41410528	41410927	-3.59795	1.16603e-20	2.35875e-18	Distal Intergenic	NCR2	natural cytotoxicity triggering receptor 2
chr2	28394518	28394917	-3.60022	1.46372e-06	6.54627e-06	Promoter (<=1kb)	FOSL2-AS1	FOSL2 antisense RNA 1
chr22	18109893	18110292	-3.6017	4.1009e-13	1.48238e-11	Promoter (<=1kb)	TUBA8	tubulin alpha 8
chr6	143984486	143984885	-3.60248	0.00270926	0.00417154	Intron (ENST00000649307.1/5325, intron 1 of 6)	PLAGL1	PLAG1 like zinc finger 1
chr1	56434902	56435301	-3.60321	1.15186e-06	5.3767e-06	Intron (ENST00000641494.1/124904185, intron 3 of 5)	LINC01767	long intergenic non-protein coding RNA 1767
chr2	170819023	170819422	-3.60348	9.67672e-08	7.10572e-07	Promoter (<=1kb)	GAD1	glutamate decarboxylase 1
chr8	76676463	76676862	-3.60351	9.82282e-16	6.45789e-14	Intron (ENST00000522961.1/107986952, intron 1 of 2)	ZFHX4-AS1	ZFHX4 antisense RNA 1
chr20	45405575	45405974	-3.60783	2.08315e-08	2.00207e-07	Promoter (<=1kb)	TP53TG5	TP53 target 5
chr7	44309484	44309883	-3.60858	1.38551e-11	3.40121e-10	Intron (ENST00000700284.1/816, intron 1 of 19)	CAMK2B	calcium/calmodulin dependent protein kinase II beta
chr2	120661338	120661737	-3.6142	5.97844e-08	4.748e-07	Distal Intergenic	GLI2	GLI family zinc finger 2
chr19	48395369	48395768	-3.61589	1.93193e-09	2.63579e-08	Promoter (1-2kb)	GRIN2D	glutamate ionotropic receptor NMDA type subunit 2D
chr17	21317838	21318237	-3.61723	2.31583e-05	6.5239e-05	Distal Intergenic	MAP2K3	mitogen-activated protein kinase kinase 3
chr10	132306858	132307257	-3.61982	2.39804e-06	9.81136e-06	Promoter (<=1kb)	STK32C	serine/threonine kinase 32C
chr19	19538758	19539157	-3.62056	8.93674e-07	4.36524e-06	Promoter (<=1kb)	CILP2	cartilage intermediate layer protein 2
chr7	77415311	77415710	-3.62149	3.19903e-09	4.07886e-08	Promoter (<=1kb)	GSAP	gamma-secretase activating protein
chr22	22525360	22525759	-3.62218	2.22766e-10	3.96273e-09	Distal Intergenic	ZNF280A	zinc finger protein 280A
chr14	101077237	101077636	-3.6235	4.00586e-05	0.00010338	Promoter (<=1kb)	LOC105370670	uncharacterized LOC105370670
chr10	29737451	29737850	-3.62396	7.03332e-09	7.96806e-08	Promoter (<=1kb)	SVIL	supervillin
chr18	8082592	8082991	-3.62706	0.000529151	0.000965339	Intron (ENST00000332175.12/5797, intron 9 of 30)	PTPRM	protein tyrosine phosphatase receptor type M
chr1	145432488	145432887	-3.62806	2.18399e-10	3.8938e-09	Distal Intergenic	NBPF20	NBPF member 20
chr6	16305975	16306374	-3.62866	2.09368e-06	8.77821e-06	3' UTR	GMPR	guanosine monophosphate reductase
chr13	71032657	71033056	-3.63146	3.0452e-07	1.82625e-06	Intron (ENST00000655045.1/100885781, intron 1 of 4)	LINC00348	long intergenic non-protein coding RNA 348
chr2	120552898	120553297	-3.6316	2.53352e-10	4.40498e-09	Exon (ENST00000667994.1/105373585, exon 4 of 4)	LOC105373585	uncharacterized LOC105373585
chr12	1664062	1664461	-3.63192	6.85312e-05	0.000163206	Intron (ENST00000700819.1/ENST00000700819.1, intron 1 of 2)	MIR3649	microRNA 3649
chr19	42176123	42176522	-3.63214	5.27794e-10	8.50463e-09	Promoter (<=1kb)	POU2F2	POU class 2 homeobox 2
chr2	221467560	221467959	-3.6343	6.91117e-05	0.000164365	Intron (ENST00000281821.7/2043, intron 5 of 17)	EPHA4	EPH receptor A4
chr4	139279400	139279799	-3.6355	1.0905e-12	3.58268e-11	Promoter (<=1kb)	MGARP	mitochondria localized glutamic acid rich protein
chr2	25089033	25089432	-3.6367	3.19285e-06	1.24691e-05	Intron (ENST00000403714.8/22979, intron 1 of 22)	EFR3B	EFR3 homolog B
chr12	55932433	55932832	-3.63686	0.00225673	0.00353112	Promoter (<=1kb)	PYM1	PYM homolog 1, exon junction complex associated factor
chr15	45188147	45188546	-3.63748	2.80264e-08	2.56356e-07	Promoter (<=1kb)	SHF	Src homology 2 domain containing F
chr15	62392327	62392726	-3.63959	1.22484e-07	8.58079e-07	Promoter (1-2kb)	TLN2	talin 2
chr3	434435	434834	-3.63963	5.91465e-06	2.08116e-05	Distal Intergenic	CHL1	cell adhesion molecule L1 like
chr2	189581871	189582270	-3.64022	1.9397e-16	1.517e-14	Promoter (<=1kb)	SLC40A1	solute carrier family 40 member 1
chr18	10455908	10456307	-3.64214	1.9468e-09	2.65435e-08	Promoter (<=1kb)	APCDD1	APC down-regulated 1
chr17	81901880	81902279	-3.64618	9.51511e-06	3.09061e-05	Promoter (<=1kb)	NPB	neuropeptide B
chr17	39666774	39667173	-3.64674	3.8705e-08	3.30872e-07	Promoter (<=1kb)	PNMT	phenylethanolamine N-methyltransferase
chr10	102393362	102393761	-3.64735	2.95734e-06	1.16861e-05	Promoter (<=1kb)	NFKB2	nuclear factor kappa B subunit 2
chr11	114060757	114061156	-3.648	4.71401e-13	1.68949e-11	Promoter (<=1kb)	ZBTB16	zinc finger and BTB domain containing 16
chr2	10912530	10912929	-3.64858	5.80547e-09	6.78908e-08	Promoter (<=1kb)	KCNF1	potassium voltage-gated channel modifier subfamily F member 1
chr13	36129493	36129892	-3.64912	3.28955e-10	5.54976e-09	Promoter (1-2kb)	DCLK1	doublecortin like kinase 1
chr2	120345148	120345547	-3.65044	1.2162e-09	1.77313e-08	Promoter (<=1kb)	INHBB	inhibin subunit beta B
chr16	24483557	24483956	-3.65096	6.95265e-09	7.90221e-08	Intron (ENST00000566929.1/105371143, intron 1 of 1)	LOC105371143	uncharacterized LOC105371143
chrX	121048144	121048543	-3.65269	8.42428e-10	1.28801e-08	Promoter (<=1kb)	GLUD2	glutamate dehydrogenase 2
chr4	157221286	157221685	-3.65439	2.83106e-16	2.11205e-14	Promoter (<=1kb)	GRIA2	glutamate ionotropic receptor AMPA type subunit 2
chr17	67995079	67995478	-3.65499	2.35119e-06	9.64782e-06	Promoter (<=1kb)	C17orf58	chromosome 17 open reading frame 58
chr1	182604331	182604730	-3.6551	5.07155e-08	4.14291e-07	Promoter (<=1kb)	RGS16	regulator of G protein signaling 16
chr9	84101603	84102002	-3.65584	7.72676e-08	5.88118e-07	Distal Intergenic	LOC101927575	uncharacterized LOC101927575
chr8	9133776	9134175	-3.66064	1.42279e-05	4.31368e-05	Distal Intergenic	LOC124901882	uncharacterized LOC124901882
chr8	1972491	1972890	-3.66157	4.0121e-05	0.000103503	Promoter (<=1kb)	KBTBD11-AS1	KBTBD11 antisense RNA 1
chr5	43038976	43039375	-3.66159	6.72539e-06	2.31493e-05	Promoter (<=1kb)	ANXA2R	annexin A2 receptor
chr9	121300275	121300674	-3.66329	3.20673e-07	1.90628e-06	Promoter (<=1kb)	GSN	gelsolin
chr22	23069063	23069462	-3.66606	4.60485e-09	5.55169e-08	Promoter (1-2kb)	GNAZ	G protein subunit alpha z
chr19	1569314	1569713	-3.66739	0.0197786	0.025739	Promoter (<=1kb)	MEX3D	mex-3 RNA binding family member D
chr1	204576492	204576891	-3.67148	2.77368e-06	1.10852e-05	Distal Intergenic	LOC105371692	uncharacterized LOC105371692
chr18	30765839	30766238	-3.67311	5.29514e-05	0.000131352	Distal Intergenic	DSC3	desmocollin 3
chr12	115508906	115509305	-3.67363	3.40643e-06	1.31302e-05	Distal Intergenic	LOC105370002	uncharacterized LOC105370002
chr4	81648137	81648536	-3.67441	3.16612e-05	8.49385e-05	Intron (ENST00000638048.1/153020, intron 3 of 16)	RASGEF1B	RasGEF domain family member 1B
chr12	29200822	29201221	-3.67471	1.23978e-05	3.8555e-05	Intron (ENST00000686974.1/55711, intron 1 of 7)	FAR2	fatty acyl-CoA reductase 2
chr6	143536179	143536578	-3.67581	6.62357e-07	3.42291e-06	Promoter (<=1kb)	PHACTR2	phosphatase and actin regulator 2
chr9	91920434	91920833	-3.67606	1.77969e-08	1.75286e-07	Intron (ENST00000375715.5/4920, intron 1 of 12)	ROR2	receptor tyrosine kinase like orphan receptor 2
chr2	85119873	85120272	-3.67647	2.46519e-10	4.31829e-09	Distal Intergenic	TCF7L1	transcription factor 7 like 1
chr15	67063318	67063717	-3.67718	7.0312e-08	5.42238e-07	Promoter (<=1kb)	SMAD3	SMAD family member 3
chr20	61312810	61313209	-3.68108	2.56826e-06	1.03866e-05	Intron (ENST00000614565.5/1002, intron 2 of 15)	CDH4	cadherin 4
chr17	83081595	83081994	-3.68152	7.8899e-06	2.64438e-05	Promoter (1-2kb)	METRNL	meteorin like, glial cell differentiation regulator
chr17	16588556	16588955	-3.68158	2.6147e-06	1.05521e-05	Distal Intergenic	ZNF287	zinc finger protein 287
chr16	84843811	84844210	-3.68277	1.96402e-08	1.90727e-07	Promoter (1-2kb)	CRISPLD2	cysteine rich secretory protein LCCL domain containing 2
chr1	166946881	166947280	-3.68385	9.18187e-08	6.82332e-07	Intron (ENST00000271417.8/387597, intron 3 of 9)	ILDR2	immunoglobulin like domain containing receptor 2
chr6	150598733	150599132	-3.68459	6.13256e-07	3.22139e-06	Promoter (<=1kb)	PLEKHG1	pleckstrin homology and RhoGEF domain containing G1
chr12	128298497	128298896	-3.68622	3.31652e-06	1.28531e-05	Intron (ENST00000435159.3/92293, intron 1 of 8)	MIR3612	microRNA 3612
chr21	37006955	37007354	-3.68698	7.4177e-18	8.08567e-16	Promoter (<=1kb)	RIPPLY3	ripply transcriptional repressor 3
chr11	73645681	73646080	-3.68741	2.50384e-05	6.96954e-05	Promoter (<=1kb)	PLEKHB1	pleckstrin homology domain containing B1
chr17	74452769	74453168	-3.68751	1.04211e-06	4.93893e-06	Distal Intergenic	GPRC5C	G protein-coupled receptor class C group 5 member C
chr12	130339956	130340355	-3.68904	3.44538e-05	9.13471e-05	Promoter (<=1kb)	PIWIL1	piwi like RNA-mediated gene silencing 1
chr20	34215791	34216190	-3.68974	2.56902e-07	1.59337e-06	Exon (ENST00000443317.1/ENST00000443317.1, exon 1 of 1)	ASIP	agouti signaling protein
chr18	76622297	76622696	-3.69027	9.13675e-07	4.44848e-06	Promoter (<=1kb)	LINC00683	long intergenic non-protein coding RNA 683
chr7	24336265	24336664	-3.69123	1.37836e-05	4.20558e-05	Intron (ENST00000662001.1/107986777, intron 1 of 1)	NPY	neuropeptide Y
chrX	103400822	103401221	-3.69125	2.02306e-06	8.53782e-06	Distal Intergenic	LL0XNC01-250H12.3	uncharacterized LL0XNC01-250H12.3
chr8	102600619	102601018	-3.69257	2.96966e-08	2.69408e-07	Distal Intergenic	ODF1	outer dense fiber of sperm tails 1
chr19	10515239	10515638	-3.6926	2.55622e-07	1.58712e-06	Promoter (1-2kb)	S1PR5	sphingosine-1-phosphate receptor 5
chr19	11624163	11624562	-3.69447	2.60506e-06	1.05233e-05	Distal Intergenic	ZNF833P	zinc finger protein 833, pseudogene
chr9	40951766	40952165	-3.69798	1.95723e-06	8.31338e-06	Distal Intergenic	MIR1299	microRNA 1299
chr7	79453519	79453918	-3.69984	5.209e-06	1.86817e-05	Promoter (<=1kb)	MAGI2-AS3	MAGI2 antisense RNA 3
chr3	150839735	150840134	-3.70159	0.000100291	0.000226531	Intron (ENST00000663257.1/105374155, intron 1 of 2)	CLRN1-AS1	CLRN1 antisense RNA 1
chr3	130001819	130002218	-3.70172	1.24717e-16	1.04119e-14	Distal Intergenic	TRH	thyrotropin releasing hormone
chr1	52602300	52602699	-3.70179	1.70676e-05	5.02967e-05	Promoter (<=1kb)	GPX7	glutathione peroxidase 7
chr14	28773167	28773566	-3.70181	2.43395e-14	1.20201e-12	Promoter (<=1kb)	LINC01551	long intergenic non-protein coding RNA 1551
chr10	70381319	70381718	-3.70182	0.0192933	0.0251514	Promoter (<=1kb)	LRRC20	leucine rich repeat containing 20
chr6	157382162	157382561	-3.70243	0.00412373	0.00611855	Promoter (<=1kb)	ZDHHC14	zinc finger DHHC-type palmitoyltransferase 14
chr5	116438385	116438784	-3.70349	0.0071284	0.0100879	Distal Intergenic	SEMA6A-AS1	SEMA6A antisense RNA 1
chr6	165308841	165309240	-3.70482	6.69566e-08	5.19819e-07	Promoter (<=1kb)	C6orf118	chromosome 6 open reading frame 118
chr1	232629669	232630068	-3.70578	4.9045e-06	1.7747e-05	Promoter (<=1kb)	SIPA1L2	signal induced proliferation associated 1 like 2
chr9	95753904	95754303	-3.7062	1.32613e-06	6.02965e-06	Distal Intergenic	LOC105376161	uncharacterized LOC105376161
chr8	11465660	11466059	-3.70694	1.87524e-10	3.40684e-09	Promoter (<=1kb)	FAM167A	family with sequence similarity 167 member A
chr19	1448901	1449300	-3.70874	3.25689e-07	1.93118e-06	Promoter (<=1kb)	APC2	APC regulator of WNT signaling pathway 2
chrX	25013710	25014109	-3.71275	1.10972e-09	1.6349e-08	Promoter (1-2kb)	ARX	aristaless related homeobox
chr9	126146657	126147056	-3.71433	1.75699e-07	1.16678e-06	Intron (ENST00000441473.1/ENST00000441473.1, intron 1 of 1)	LOC101929116	uncharacterized LOC101929116
chr17	79842101	79842500	-3.71651	4.26624e-11	9.24338e-10	Distal Intergenic	CBX4	chromobox 4
chr7	106905698	106906097	-3.71744	1.21524e-07	8.52493e-07	3' UTR	PIK3CG	phosphatidylinositol-4,5-bisphosphate 3-kinase catalytic subunit gamma
chr6	108116406	108116805	-3.71799	6.49358e-18	7.15246e-16	Intron (ENST00000699581.1/28962, intron 1 of 6)	OSTM1-AS1	OSTM1 antisense RNA 1
chr18	69402482	69402881	-3.72055	1.70549e-19	2.76001e-17	Promoter (1-2kb)	DOK6	docking protein 6
chr5	6449475	6449874	-3.72394	2.40165e-13	9.16985e-12	Promoter (<=1kb)	UBE2QL1	ubiquitin conjugating enzyme E2 Q family like 1
chr11	61008067	61008466	-3.72628	1.00109e-09	1.49369e-08	Promoter (<=1kb)	CD6	CD6 molecule
chr6	31355925	31356324	-3.72697	6.2206e-08	4.90513e-07	Promoter (<=1kb)	HLA-B	major histocompatibility complex, class I, B
chr17	72116417	72116816	-3.72791	2.6482e-09	3.46258e-08	Promoter (<=1kb)	SOX9-AS1	SOX9 antisense RNA 1
chr8	123274887	123275286	-3.72841	4.68572e-05	0.000118143	Promoter (<=1kb)	ZHX1	zinc fingers and homeoboxes 1
chr16	80932483	80932882	-3.73462	1.45301e-06	6.50944e-06	Intron (ENST00000651611.1/100996425, intron 1 of 1)	ARLNC1	androgen receptor regulated long noncoding RNA 1
chr3	47579383	47579782	-3.7347	1.63371e-06	7.16339e-06	Promoter (<=1kb)	CSPG5	chondroitin sulfate proteoglycan 5
chr1	37473501	37473900	-3.73663	3.81847e-08	3.27935e-07	Promoter (<=1kb)	LOC107984942	uncharacterized LOC107984942
chr17	1181069	1181468	-3.74064	1.17333e-08	1.23471e-07	Promoter (<=1kb)	ABR-AS1	ABR antisense RNA 1
chr4	140004218	140004617	-3.74069	2.13797e-05	6.09633e-05	Intron (ENST00000509479.6/55534, intron 1 of 4)	LOC101927516	uncharacterized LOC101927516
chr1	155052329	155052728	-3.7407	1.85631e-06	7.95541e-06	Promoter (<=1kb)	ADAM15	ADAM metallopeptidase domain 15
chr14	72804043	72804442	-3.74088	0.0193558	0.0252282	Intron (ENST00000556509.6/8110, intron 1 of 10)	DPF3	double PHD fingers 3
chr19	45153469	45153868	-3.74089	3.65423e-07	2.12369e-06	5' UTR	NKPD1	NTPase KAP family P-loop domain containing 1
chr22	22042400	22042799	-3.74113	7.84779e-08	5.96898e-07	Promoter (1-2kb)	PRAMENP	PRAME N-terminal like, pseudogene
chr15	71085846	71086245	-3.74635	9.88466e-07	4.73698e-06	Distal Intergenic	THSD4	thrombospondin type 1 domain containing 4
chr19	42421607	42422006	-3.74802	0.0206575	0.0268035	Promoter (1-2kb)	LIPE	lipase E, hormone sensitive type
chr2	64859473	64859872	-3.74845	0.0177146	0.0232561	Intron (ENST00000445865.1/101927438, intron 1 of 4)	LINC01800	long intergenic non-protein coding RNA 1800
chr11	122328037	122328436	-3.74916	3.05702e-08	2.75433e-07	Intron (ENST00000649216.1/399959, intron 1 of 3)	MIR100HG	mir-100-let-7a-2-mir-125b-1 cluster host gene
chr22	22065979	22066378	-3.74922	8.02455e-14	3.39679e-12	Distal Intergenic	PRAMENP	PRAME N-terminal like, pseudogene
chr18	12254601	12255000	-3.75158	2.43979e-09	3.22413e-08	Promoter (<=1kb)	CIDEA	cell death inducing DFFA like effector a
chr17	44758282	44758681	-3.75296	9.22475e-12	2.3754e-10	Promoter (<=1kb)	ADAM11	ADAM metallopeptidase domain 11
chr2	232901734	232902133	-3.75605	9.64501e-08	7.08986e-07	Promoter (<=1kb)	NGEF	neuronal guanine nucleotide exchange factor
chr9	112175983	112176382	-3.75838	4.3686e-07	2.44367e-06	Promoter (<=1kb)	SUSD1	sushi domain containing 1
chr11	64642281	64642680	-3.75999	1.15201e-12	3.76334e-11	Promoter (<=1kb)	NRXN2	neurexin 2
chr6	166656231	166656630	-3.76095	3.39144e-07	1.9969e-06	Intron (ENST00000510118.5/6196, intron 3 of 22)	RPS6KA2	ribosomal protein S6 kinase A2
chr9	129259169	129259568	-3.76121	4.26651e-09	5.20544e-08	Promoter (<=1kb)	IER5L-AS1	IER5L antisense RNA 1
chr15	68579723	68580122	-3.76203	0.0172285	0.0226661	Promoter (<=1kb)	CORO2B	coronin 2B
chr8	19464836	19465235	-3.76251	9.88182e-08	7.22104e-07	Intron (ENST00000454498.6/55790, intron 4 of 9)	CSGALNACT1	chondroitin sulfate N-acetylgalactosaminyltransferase 1
chr1	193741187	193741586	-3.7651	0.0138305	0.0185458	Intron (ENST00000656143.1/124904475, intron 2 of 5)	LOC124904475	uncharacterized LOC124904475
chr8	64799010	64799409	-3.76625	1.9417e-13	7.5647e-12	Promoter (<=1kb)	LOC105375879	uncharacterized LOC105375879
chr17	74972911	74973310	-3.76659	1.02753e-12	3.40286e-11	Promoter (<=1kb)	HID1	HID1 domain containing
chr5	132778313	132778712	-3.76876	6.80915e-11	1.4003e-09	Promoter (<=1kb)	SEPTIN8	septin 8
chr18	60805312	60805711	-3.769	2.3519e-07	1.48097e-06	Intron (ENST00000655645.1/124904313, intron 1 of 6)	LOC124904313	uncharacterized LOC124904313
chr3	15523801	15524200	-3.77002	3.75004e-06	1.41963e-05	Distal Intergenic	COLQ	collagen like tail subunit of asymmetric acetylcholinesterase
chr11	115975961	115976360	-3.77092	5.08495e-07	2.75715e-06	Distal Intergenic	LINC02703	long intergenic non-protein coding RNA 2703
chr8	72650629	72651028	-3.77289	1.98636e-06	8.40825e-06	Intron (ENST00000523207.2/9312, intron 2 of 2)	LOC101926908	uncharacterized LOC101926908
chr12	49091221	49091620	-3.77319	1.12495e-14	5.9259e-13	Promoter (<=1kb)	LOC105369759	uncharacterized LOC105369759
chr17	39165773	39166172	-3.77523	7.73115e-15	4.23562e-13	Promoter (<=1kb)	ARL5C	ADP ribosylation factor like GTPase 5C
chr7	1667783	1668182	-3.77568	4.59185e-09	5.53918e-08	Promoter (1-2kb)	ELFN1	extracellular leucine rich repeat and fibronectin type III domain containing 1
chr1	231160627	231161026	-3.77639	3.23467e-12	9.50432e-11	Promoter (1-2kb)	TRIM67	tripartite motif containing 67
chr22	21997316	21997715	-3.77942	2.27488e-10	4.02299e-09	Promoter (1-2kb)	PRAMENP	PRAME N-terminal like, pseudogene
chr8	124726478	124726877	-3.78004	4.39768e-07	2.45602e-06	Promoter (<=1kb)	MTSS1	MTSS I-BAR domain containing 1
chr3	73513157	73513556	-3.78429	7.34708e-08	5.63089e-07	Intron (ENST00000263666.9/23024, intron 3 of 9)	PDZRN3	PDZ domain containing ring finger 3
chr4	111806335	111806734	-3.78749	4.47324e-15	2.59251e-13	Intron (ENST00000506068.1/ENST00000506068.1, intron 1 of 2)	LOC105377369	uncharacterized LOC105377369
chr15	96353747	96354146	-3.7887	2.83687e-13	1.05632e-11	Promoter (<=1kb)	LOC101927263	uncharacterized LOC101927263
chr3	99876631	99877030	-3.78955	1.27607e-06	5.83607e-06	Promoter (<=1kb)	FILIP1L	filamin A interacting protein 1 like
chr18	13611716	13612115	-3.79278	1.35826e-11	3.34211e-10	Promoter (<=1kb)	LDLRAD4	low density lipoprotein receptor class A domain containing 4
chr6	37777444	37777843	-3.793	3.70886e-08	3.20702e-07	Distal Intergenic	ZFAND3-DT	ZFAND3 divergent transcript
chr11	30547253	30547652	-3.79411	0.0043282	0.00639308	Intron (ENST00000448418.6/744, intron 2 of 6)	MPPED2	metallophosphoesterase domain containing 2
chr1	15384087	15384486	-3.79431	1.28219e-09	1.84758e-08	Promoter (<=1kb)	FHAD1	forkhead associated phosphopeptide binding domain 1
chr12	104459024	104459423	-3.7988	4.76714e-05	0.000119908	Intron (ENST00000303694.6/50515, intron 1 of 2)	CHST11	carbohydrate sulfotransferase 11
chrX	4248533	4248932	-3.79981	2.33478e-06	9.58795e-06	Distal Intergenic	FAM239C	family with sequence similarity 239 member C
chr18	9709490	9709889	-3.80242	4.47242e-06	1.6484e-05	Promoter (1-2kb)	RAB31	RAB31, member RAS oncogene family
chr8	1373096	1373495	-3.80407	1.85218e-06	7.94094e-06	Intron (ENST00000637795.2/9228, intron 3 of 14)	LOC286083	uncharacterized LOC286083
chr1	182788949	182789348	-3.80502	2.25919e-10	4.00412e-09	Promoter (<=1kb)	NPL	N-acetylneuraminate pyruvate lyase
chr6	168301220	168301619	-3.80751	1.85071e-08	1.81516e-07	Intron (ENST00000366796.7/168002, intron 3 of 5)	DACT2	dishevelled binding antagonist of beta catenin 2
chr2	209518972	209519371	-3.80762	0.013034	0.0175629	Intron (ENST00000682079.1/4133, intron 2 of 15)	MAP2	microtubule associated protein 2
chr18	13272415	13272814	-3.80859	3.46807e-07	2.03235e-06	Intron (ENST00000590371.5/753, intron 1 of 2)	LDLRAD4	low density lipoprotein receptor class A domain containing 4
chr13	96998831	96999230	-3.80947	2.99355e-09	3.85896e-08	Distal Intergenic	OXGR1	oxoglutarate receptor 1
chr9	127226005	127226404	-3.80954	1.75749e-06	7.6128e-06	Promoter (<=1kb)	GARNL3	GTPase activating Rap/RanGAP domain like 3
chr4	181165614	181166013	-3.81042	1.27895e-06	5.84542e-06	Distal Intergenic	LINC00290	long intergenic non-protein coding RNA 290
chr20	44619628	44620027	-3.81141	1.77445e-06	7.6702e-06	Promoter (1-2kb)	ADA	adenosine deaminase
chr1	18955219	18955618	-3.81292	3.81388e-06	1.44051e-05	Promoter (<=1kb)	IFFO2	intermediate filament family orphan 2
chr2	133523230	133523629	-3.81328	2.22221e-06	9.22835e-06	Intron (ENST00000409261.6/344148, intron 2 of 19)	NCKAP5	NCK associated protein 5
chr10	59175879	59176278	-3.81348	3.56531e-09	4.48338e-08	Promoter (<=1kb)	PHYHIPL	phytanoyl-CoA 2-hydroxylase interacting protein like
chr22	22615971	22616370	-3.81406	2.36314e-06	9.68414e-06	Distal Intergenic	POM121L1P	POM121 transmembrane nucleoporin like 1, pseudogene
chr5	374331	374730	-3.81847	1.08341e-07	7.80042e-07	Intron (ENST00000505113.6/116412618, intron 5 of 12)	AHRR	aryl hydrocarbon receptor repressor
chr11	109058147	109058546	-3.81936	4.1832e-07	2.36385e-06	Distal Intergenic	DDX10	DEAD-box helicase 10
chr5	132295324	132295723	-3.81965	4.84756e-08	3.98838e-07	Promoter (<=1kb)	SLC22A4	solute carrier family 22 member 4
chr17	28373593	28373992	-3.81985	0.037522	0.0466486	Promoter (<=1kb)	VTN	vitronectin
chr1	3065654	3066053	-3.82086	2.0587e-27	2.16554e-24	Promoter (1-2kb)	LOC124903827	translation initiation factor IF-2
chr1	16216758	16217157	-3.82107	1.49529e-07	1.01871e-06	Promoter (<=1kb)	ANO7L1	anoctamin 7 like 1 (pseudogene)
chr1	66003642	66004041	-3.82536	0.0372998	0.0463978	Intron (ENST00000329654.8/5142, intron 3 of 16)	PDE4B	phosphodiesterase 4B
chr1	85577916	85578315	-3.83022	3.81436e-07	2.19332e-06	Promoter (<=1kb)	DDAH1	dimethylarginine dimethylaminohydrolase 1
chr14	75427048	75427447	-3.83023	1.68452e-06	7.35246e-06	Promoter (<=1kb)	JDP2-AS1	JDP2 antisense RNA 1
chr12	132452963	132453362	-3.83039	3.29453e-07	1.95076e-06	Distal Intergenic	FBRSL1	fibrosin like 1
chr12	90337533	90337932	-3.83078	0.000112472	0.000250336	Distal Intergenic	LINC02392	long intergenic non-protein coding RNA 2392
chr18	22216375	22216774	-3.83078	1.86378e-06	7.97605e-06	Intron (ENST00000578741.1/ENST00000578741.1, intron 1 of 1)	GATA6	GATA binding protein 6
chr3	24477384	24477783	-3.83114	6.61897e-10	1.0384e-08	Intron (ENST00000396671.7/7068, intron 1 of 9)	THRB	thyroid hormone receptor beta
chr22	49930786	49931185	-3.83314	2.77909e-07	1.6996e-06	Distal Intergenic	CRELD2	cysteine rich with EGF like domains 2
chr15	63381239	63381638	-3.83503	6.26459e-08	4.92435e-07	Promoter (<=1kb)	CA12	carbonic anhydrase 12
chr6	12956968	12957367	-3.83595	1.15381e-08	1.21818e-07	Promoter (<=1kb)	PHACTR1	phosphatase and actin regulator 1
chr12	52006922	52007321	-3.83692	1.54734e-07	1.04763e-06	Promoter (<=1kb)	TAMALIN	trafficking regulator and scaffold protein tamalin
chr4	10495885	10496284	-3.83717	8.28236e-08	6.2498e-07	Intron (ENST00000663264.1/ENST00000663264.1, intron 1 of 2)	CLNK	cytokine dependent hematopoietic cell linker
chr19	19073225	19073624	-3.83977	9.5214e-05	0.000216482	Intron (ENST00000318596.8/284439, intron 1 of 7)	SLC25A42	solute carrier family 25 member 42
chr21	15005404	15005803	-3.84047	0.0364395	0.0454263	Intron (ENST00000432230.6/107987295, intron 1 of 3)	NRIP1	nuclear receptor interacting protein 1
chr12	62632075	62632474	-3.84073	7.63122e-06	2.57739e-05	Distal Intergenic	LINC01465	long intergenic non-protein coding RNA 1465
chr8	69835306	69835705	-3.84112	8.61068e-15	4.65685e-13	Promoter (<=1kb)	SLCO5A1	solute carrier organic anion transporter family member 5A1
chr11	34356042	34356441	-3.84219	1.05713e-09	1.56729e-08	Promoter (1-2kb)	ABTB2	ankyrin repeat and BTB domain containing 2
chr14	73613253	73613652	-3.8436	1.07246e-10	2.09493e-09	Promoter (<=1kb)	ACOT6	acyl-CoA thioesterase 6
chr17	82213423	82213822	-3.84407	0.0190775	0.0248947	Promoter (<=1kb)	CCDC57	coiled-coil domain containing 57
chr13	36918917	36919316	-3.84571	1.09295e-06	5.13592e-06	Promoter (<=1kb)	SMAD9	SMAD family member 9
chr1	20731260	20731659	-3.84605	6.24092e-12	1.70294e-10	Promoter (<=1kb)	SH2D5	SH2 domain containing 5
chr3	64684813	64685212	-3.84615	6.77032e-13	2.36601e-11	Promoter (<=1kb)	ADAMTS9-AS2	ADAMTS9 antisense RNA 2
chr6	98831531	98831930	-3.84862	6.22425e-12	1.70059e-10	Intron (ENST00000635423.1/ENST00000635423.1, intron 1 of 2)	POU3F2	POU class 3 homeobox 2
chr14	105410843	105411242	-3.84963	4.65614e-12	1.3026e-10	Intron (ENST00000451127.3/647310, intron 2 of 3)	MTA1-DT	MTA1 divergent transcript
chr2	236117699	236118098	-3.84966	1.65718e-05	4.90856e-05	Intron (ENST00000304032.13/116987, intron 16 of 17)	GBX2	gastrulation brain homeobox 2
chr2	3703017	3703416	-3.8503	1.26692e-06	5.8018e-06	Promoter (<=1kb)	DCDC2C	doublecortin domain containing 2C
chr13	52879636	52880035	-3.85125	4.59149e-08	3.82247e-07	Distal Intergenic	PCDH8	protocadherin 8
chr16	85365411	85365810	-3.85125	1.97594e-08	1.91478e-07	Intron (ENST00000637419.1/23199, intron 2 of 2)	GSE1	Gse1 coiled-coil protein
chr17	17867159	17867558	-3.85156	7.22212e-07	3.66206e-06	Intron (ENST00000379504.8/146691, intron 8 of 14)	TOM1L2	target of myb1 like 2 membrane trafficking protein
chr14	73771749	73772148	-3.85222	3.36432e-06	1.29916e-05	Intron (ENST00000394071.6/91748, intron 1 of 11)	MIDEAS	mitotic deacetylase associated SANT domain protein
chr9	105656723	105657122	-3.85317	4.43805e-16	3.17578e-14	Exon (ENST00000623713.1/ENST00000623713.1, exon 1 of 1)	TAL2	TAL bHLH transcription factor 2
chr2	9074885	9075284	-3.85464	6.85902e-07	3.5178e-06	Distal Intergenic	LOC105373414	uncharacterized LOC105373414
chr17	2054924	2055323	-3.85507	1.32159e-09	1.89656e-08	Promoter (<=1kb)	HIC1	HIC ZBTB transcriptional repressor 1
chr12	6383045	6383444	-3.85616	6.23408e-08	4.91024e-07	Promoter (<=1kb)	LTBR	lymphotoxin beta receptor
chr9	96023333	96023732	-3.85743	2.31465e-09	3.07861e-08	Promoter (1-2kb)	LINC00092	long intergenic non-protein coding RNA 92
chrX	2692403	2692802	-3.85964	2.59059e-07	1.60486e-06	Promoter (<=1kb)	CD99	CD99 molecule (Xg blood group)
chr11	70143058	70143457	-3.86015	3.57715e-09	4.49022e-08	Promoter (1-2kb)	ANO1	anoctamin 1
chr1	90561868	90562267	-3.86826	5.76389e-16	4.01526e-14	Distal Intergenic	LINC02787	long intergenic non-protein coding RNA 2787
chr3	129002842	129003241	-3.87041	5.57051e-28	7.32452e-25	Promoter (<=1kb)	CFAP92	cilia and flagella associated protein 92 (putative)
chr20	61779201	61779600	-3.87112	1.60715e-06	7.0705e-06	Intron (ENST00000614565.5/1002, intron 4 of 15)	LOC100128310	uncharacterized LOC100128310
chr17	4530958	4531357	-3.87195	2.20655e-08	2.10052e-07	Promoter (1-2kb)	SPNS2	SPNS lysolipid transporter 2, sphingosine-1-phosphate
chr16	66948866	66949265	-3.87231	9.72213e-10	1.45887e-08	Intron (ENST00000566869.1/8824, intron 2 of 3)	CES2	carboxylesterase 2
chr1	41362758	41363157	-3.87233	6.48666e-09	7.43685e-08	Promoter (<=1kb)	FOXO6	forkhead box O6
chr2	109130365	109130764	-3.87386	4.39649e-10	7.20914e-09	Promoter (1-2kb)	SH3RF3	SH3 domain containing ring finger 3
chr2	241542293	241542692	-3.87722	1.30252e-10	2.4709e-09	Distal Intergenic	BOK	BCL2 family apoptosis regulator BOK
chr10	100519556	100519955	-3.88313	1.63297e-07	1.09514e-06	Promoter (<=1kb)	SEC31B	SEC31 homolog B, COPII coat complex component
chr3	141070695	141071094	-3.88341	1.71152e-11	4.09413e-10	Intron (ENST00000310546.3/92369, intron 2 of 2)	SPSB4	splA/ryanodine receptor domain and SOCS box containing 4
chr1	1631563	1631962	-3.88344	6.46686e-06	2.24209e-05	Promoter (<=1kb)	MMP23B	matrix metallopeptidase 23B
chr13	113152225	113152624	-3.88348	1.14922e-08	1.21433e-07	Promoter (1-2kb)	LOC102724474	WAS/WASL-interacting protein family member 2-like
chr6	45663223	45663622	-3.88426	5.06109e-11	1.07118e-09	3' UTR	RUNX2-AS1	RUNX2 antisense RNA 1
chr8	143161103	143161502	-3.88437	5.47593e-15	3.08854e-13	Promoter (<=1kb)	LY6H	lymphocyte antigen 6 family member H
chr6	158467302	158467701	-3.88474	0.0344477	0.0430734	Intron (ENST00000367097.8/56995, intron 6 of 13)	TULP4	TUB like protein 4
chr11	124841990	124842389	-3.88953	6.19026e-16	4.29804e-14	Distal Intergenic	ROBO3	roundabout guidance receptor 3
chr12	112590770	112591169	-3.89057	7.10941e-09	8.03695e-08	Promoter (<=1kb)	RPH3A	rabphilin 3A
chr7	31710133	31710532	-3.89138	1.33134e-12	4.2827e-11	Distal Intergenic	PPP1R17	protein phosphatase 1 regulatory subunit 17
chr11	1337616	1338015	-3.89269	3.65245e-08	3.16609e-07	Promoter (<=1kb)	LOC124902606	uncharacterized LOC124902606
chr14	103219852	103220251	-3.8936	1.23687e-13	5.09222e-12	Distal Intergenic	LINC00605	long intergenic non-protein coding RNA 605
chr8	124428187	124428586	-3.8941	2.21698e-12	6.74974e-11	Distal Intergenic	TRMT12	tRNA methyltransferase 12 homolog
chr1	155125959	155126358	-3.89799	9.60779e-07	4.63385e-06	Promoter (1-2kb)	EFNA1	ephrin A1
chr6	63633138	63633537	-3.8987	1.00996e-08	1.08517e-07	Distal Intergenic	PHF3	PHD finger protein 3
chr2	241804203	241804602	-3.89881	8.00763e-08	6.0686e-07	3' UTR	NEU4	neuraminidase 4
chr19	43526251	43526650	-3.90294	0.0038345	0.0057243	Promoter (<=1kb)	ETHE1	ETHE1 persulfide dioxygenase
chr10	104254088	104254487	-3.90663	7.68529e-06	2.59149e-05	Promoter (<=1kb)	GSTO1	glutathione S-transferase omega 1
chr5	11384472	11384871	-3.90671	2.30939e-07	1.46076e-06	Promoter (<=1kb)	CTNND2	catenin delta 2
chr11	19998353	19998752	-3.91061	4.34472e-07	2.43226e-06	Intron (ENST00000360655.8/89797, intron 11 of 37)	NAV2-AS3	NAV2 antisense RNA 3
chr18	7565534	7565933	-3.91066	2.86263e-08	2.61049e-07	Promoter (<=1kb)	PTPRM	protein tyrosine phosphatase receptor type M
chr6	106098735	106099134	-3.91129	7.11944e-08	5.4858e-07	Promoter (<=1kb)	PRDM1	PR/SET domain 1
chrX	132958805	132959204	-3.91282	4.83795e-12	1.34483e-10	Promoter (<=1kb)	HS6ST2	heparan sulfate 6-O-sulfotransferase 2
chr13	112105826	112106225	-3.91538	3.30379e-15	1.98586e-13	Promoter (<=1kb)	SOX1-OT	SOX1 overlapping transcript
chr5	122077028	122077427	-3.91762	7.41653e-09	8.32598e-08	Promoter (<=1kb)	LOX	lysyl oxidase
chr1	166383869	166384268	-3.91847	2.4343e-08	2.2741e-07	Distal Intergenic	LOC112268276	uncharacterized LOC112268276
chr8	144499321	144499720	-3.92242	1.36418e-05	4.16963e-05	Promoter (<=1kb)	LOC101928953	uncharacterized LOC101928953
chr13	91217246	91217645	-3.92323	2.54281e-08	2.36079e-07	Distal Intergenic	LINC00379	long intergenic non-protein coding RNA 379
chr3	75849709	75850108	-3.92447	4.77331e-05	0.000120049	Distal Intergenic	ROBO2	roundabout guidance receptor 2
chr3	47522333	47522732	-3.92485	5.02005e-07	2.72645e-06	Distal Intergenic	ELP6	elongator acetyltransferase complex subunit 6
chr9	41064416	41064815	-3.92521	1.20747e-11	3.01338e-10	Intron (ENST00000617940.2/100132352, intron 5 of 9)	LOC124902161	uncharacterized LOC124902161
chr20	61403334	61403733	-3.92542	0.0214729	0.0277929	Intron (ENST00000614565.5/1002, intron 2 of 15)	LOC105372703	uncharacterized LOC105372703
chr4	24798910	24799309	-3.92567	2.47999e-14	1.21902e-12	Intron (ENST00000598411.1/6649, intron 2 of 2)	SOD3	superoxide dismutase 3
chr7	5408609	5409008	-3.92754	0.0325091	0.0407851	Promoter (1-2kb)	TNRC18	trinucleotide repeat containing 18
chr5	138098190	138098589	-3.9286	5.25551e-08	4.25907e-07	Distal Intergenic	WNT8A	Wnt family member 8A
chr21	43864035	43864434	-3.93086	4.82976e-07	2.6433e-06	Promoter (<=1kb)	AGPAT3	1-acylglycerol-3-phosphate O-acyltransferase 3
chr3	160757059	160757458	-3.93088	3.01507e-07	1.81491e-06	Promoter (<=1kb)	PPM1L	protein phosphatase, Mg2+/Mn2+ dependent 1L
chr9	64770120	64770519	-3.93479	3.03474e-09	3.89195e-08	Distal Intergenic	LOC100132154	ankyrin repeat domain 30B pseudogene
chr6	24357794	24358193	-3.94028	6.97348e-09	7.9216e-08	Promoter (<=1kb)	DCDC2	doublecortin domain containing 2
chrX	150548300	150548699	-3.94049	5.79868e-06	2.04686e-05	Distal Intergenic	MTM1	myotubularin 1
chr20	36095333	36095732	-3.94066	4.91337e-15	2.80129e-13	Intron (ENST00000202028.9/2036, intron 1 of 19)	EPB41L1	erythrocyte membrane protein band 4.1 like 1
chr2	232877169	232877568	-3.94075	5.31419e-09	6.33069e-08	Promoter (1-2kb)	SNORC	secondary ossification center associated regulator of chondrocyte maturation
chr16	30678735	30679134	-3.94218	0.0318792	0.0400451	Distal Intergenic	FBRS	fibrosin
chr4	139557794	139558193	-3.94222	6.60765e-12	1.78908e-10	Promoter (1-2kb)	SETD7	SET domain containing 7, histone lysine methyltransferase
chrX	69223748	69224147	-3.94229	1.63806e-14	8.32402e-13	Distal Intergenic	LINC00269	long intergenic non-protein coding RNA 269
chr14	51093748	51094147	-3.94322	4.74536e-08	3.92074e-07	Promoter (<=1kb)	TRIM9	tripartite motif containing 9
chr18	5891783	5892182	-3.94354	1.15871e-07	8.20221e-07	5' UTR	TMEM200C	transmembrane protein 200C
chr11	2870002	2870401	-3.94459	6.41176e-07	3.33888e-06	Promoter (<=1kb)	KCNQ1DN	KCNQ1 downstream neighbor
chr19	4513164	4513563	-3.94497	1.84011e-06	7.89883e-06	Exon (ENST00000633942.1/729359, exon 5 of 8)	PLIN4	perilipin 4
chr7	95793280	95793679	-3.94618	7.76168e-10	1.19714e-08	Intron (ENST00000537881.5/1780, intron 1 of 16)	DYNC1I1	dynein cytoplasmic 1 intermediate chain 1
chr16	57798875	57799274	-3.94657	1.36175e-08	1.40365e-07	Promoter (<=1kb)	LOC388282	uncharacterized LOC388282
chr6	41781457	41781856	-3.94705	1.19854e-07	8.42465e-07	Promoter (<=1kb)	PRICKLE4	prickle planar cell polarity protein 4
chr12	132522680	132523079	-3.94714	9.89361e-05	0.000223953	Intron (ENST00000434748.2/57666, intron 2 of 16)	FBRSL1	fibrosin like 1
chr6	35211720	35212119	-3.94925	9.152e-08	6.80833e-07	Promoter (1-2kb)	SCUBE3	signal peptide, CUB domain and EGF like domain containing 3
chr5	61329085	61329484	-3.94927	1.69752e-08	1.68216e-07	Intron (ENST00000691121.1/105378994, intron 1 of 2)	LOC105378994	uncharacterized LOC105378994
chr17	1956316	1956715	-3.9502	0.0216618	0.0280237	Intron (ENST00000331238.7/146760, intron 1 of 1)	LOC105371485	uncharacterized LOC105371485
chr1	210372244	210372643	-3.95215	4.69451e-08	3.88525e-07	Intron (ENST00000413764.6/55733, intron 3 of 11)	HHAT	hedgehog acyltransferase
chr17	79006932	79007331	-3.95273	0.0314129	0.0395277	Promoter (<=1kb)	CANT1	calcium activated nucleotidase 1
chr14	104801054	104801453	-3.95397	0.000641653	0.00114593	Promoter (<=1kb)	ZBTB42	zinc finger and BTB domain containing 42
chr8	19854762	19855161	-3.95547	0.0312268	0.03931	Distal Intergenic	INTS10	integrator complex subunit 10
chr8	3113101	3113500	-3.9562	1.33963e-08	1.3856e-07	Promoter (<=1kb)	CSMD1	CUB and Sushi multiple domains 1
chr6	31681602	31682001	-3.95717	1.16599e-06	5.42343e-06	Promoter (<=1kb)	LY6G5C	lymphocyte antigen 6 family member G5C
chr8	22049707	22050106	-3.95848	5.61892e-19	7.98722e-17	Promoter (<=1kb)	DMTN	dematin actin binding protein
chr14	79279936	79280335	-3.95941	3.32256e-09	4.20578e-08	Promoter (<=1kb)	NRXN3	neurexin 3
chr7	80301415	80301814	-3.96127	2.44234e-07	1.52695e-06	Intron (ENST00000447198.2/107986743, intron 2 of 4)	LOC107986743	uncharacterized LOC107986743
chr20	34703070	34703469	-3.96138	5.14157e-07	2.77854e-06	Promoter (<=1kb)	TP53INP2	tumor protein p53 inducible nuclear protein 2
chr15	55586694	55587093	-3.96203	0.0310159	0.0390655	Promoter (<=1kb)	PYGO1	pygopus family PHD finger 1
chr1	42034568	42034967	-3.96271	1.1519e-09	1.68876e-08	Promoter (<=1kb)	HIVEP3	HIVEP zinc finger 3
chr16	67185345	67185744	-3.96457	1.61509e-08	1.61494e-07	Promoter (<=1kb)	EXOC3L1	exocyst complex component 3 like 1
chr11	65593740	65594139	-3.96737	1.17623e-07	8.29122e-07	Promoter (<=1kb)	KCNK7	potassium two pore domain channel subfamily K member 7
chr21	36155476	36155875	-3.96793	7.38008e-12	1.96286e-10	Promoter (<=1kb)	CBR3-AS1	CBR3 antisense RNA 1
chr3	124034338	124034737	-3.96804	2.20088e-11	5.13897e-10	Promoter (<=1kb)	KALRN	kalirin RhoGEF kinase
chr3	134650111	134650510	-3.9681	5.36551e-21	1.18821e-18	Promoter (<=1kb)	KY	kyphoscoliosis peptidase
chr19	12984784	12985183	-3.96836	1.41774e-08	1.45282e-07	Distal Intergenic	NFIX	nuclear factor I X
chr2	120441508	120441907	-3.97118	2.0595e-14	1.02916e-12	Distal Intergenic	LINC01101	long intergenic non-protein coding RNA 1101
chr11	67375828	67376227	-3.97263	8.6787e-07	4.25997e-06	Promoter (<=1kb)	LOC100130987	uncharacterized LOC100130987
chr7	94223728	94224127	-3.97374	2.13504e-07	1.3736e-06	Distal Intergenic	LOC107986821	uncharacterized LOC107986821
chr19	40602883	40603282	-3.97418	6.46423e-06	2.24154e-05	Promoter (1-2kb)	LTBP4	latent transforming growth factor beta binding protein 4
chr12	128552028	128552427	-3.97558	0.00101282	0.00171802	Intron (ENST00000435159.3/92293, intron 3 of 8)	SLC15A4	solute carrier family 15 member 4
chr12	22333522	22333921	-3.97703	2.27367e-10	4.02299e-09	Promoter (<=1kb)	ST8SIA1	ST8 alpha-N-acetyl-neuraminide alpha-2,8-sialyltransferase 1
chr22	50602175	50602574	-3.97713	1.17564e-08	1.23604e-07	Promoter (<=1kb)	MAPK8IP2	mitogen-activated protein kinase 8 interacting protein 2
chr3	197028211	197028610	-3.97763	3.67786e-08	3.18153e-07	Promoter (<=1kb)	MELTF	melanotransferrin
chr11	30021555	30021954	-3.98058	2.34883e-11	5.45417e-10	Distal Intergenic	KCNA4	potassium voltage-gated channel subfamily A member 4
chr18	12406369	12406768	-3.98117	1.19012e-06	5.51736e-06	Promoter (1-2kb)	PRELID3A	PRELI domain containing 3A
chr4	82795911	82796310	-3.98151	0.030192	0.0380963	Intron (ENST00000319540.9/79966, intron 1 of 4)	SCD5	stearoyl-CoA desaturase 5
chr16	67000397	67000796	-3.98185	2.13567e-10	3.8206e-09	Promoter (<=1kb)	CES4A	carboxylesterase 4A
chr1	235919560	235919959	-3.98188	0.00123197	0.00204579	Distal Intergenic	LYST	lysosomal trafficking regulator
chr3	125056293	125056692	-3.98301	6.2394e-07	3.26529e-06	Promoter (<=1kb)	HEG1	heart development protein with EGF like domains 1
chr15	40280613	40281012	-3.98406	6.17771e-14	2.69082e-12	3' UTR	ANKRD63	ankyrin repeat domain 63
chr1	23177790	23178189	-3.98479	6.09005e-07	3.20467e-06	Promoter (<=1kb)	LUZP1	leucine zipper protein 1
chr10	8840378	8840777	-3.98523	0.000848162	0.00146861	Distal Intergenic	LINC02676	long intergenic non-protein coding RNA 2676
chr3	181697221	181697620	-3.98688	1.08908e-08	1.1601e-07	Promoter (1-2kb)	SOX2-OT	SOX2 overlapping transcript
chr7	149460934	149461333	-3.9903	7.76843e-06	2.61404e-05	Promoter (<=1kb)	ZNF777	zinc finger protein 777
chr1	170587227	170587626	-3.99093	2.1613e-05	6.1537e-05	Exon (ENST00000426090.1/ENST00000426090.1, exon 2 of 2)	GORAB	golgin, RAB6 interacting
chr10	85493251	85493650	-3.99176	9.37143e-08	6.93235e-07	Distal Intergenic	LINC01520	long intergenic non-protein coding RNA 1520
chr8	22914792	22915191	-3.9918	2.92266e-07	1.76839e-06	Intron (ENST00000256404.8/157310, intron 3 of 6)	PEBP4	phosphatidylethanolamine binding protein 4
chr14	58635210	58635609	-3.99448	6.36691e-08	4.98686e-07	Promoter (1-2kb)	DACT1	dishevelled binding antagonist of beta catenin 1
chr12	104454970	104455369	-3.99747	0.00057278	0.00103639	Promoter (1-2kb)	CHST11	carbohydrate sulfotransferase 11
chr9	128459118	128459517	-4.0007	0.029412	0.0371722	Intron (ENST00000497812.6/4957, intron 1 of 4)	ODF2	outer dense fiber of sperm tails 2
chr20	8133223	8133622	-4.00175	2.22545e-10	3.96273e-09	Promoter (<=1kb)	PLCB1	phospholipase C beta 1
chr9	99826271	99826670	-4.00269	1.72957e-16	1.3888e-14	Promoter (<=1kb)	NR4A3	nuclear receptor subfamily 4 group A member 3
chr11	115390675	115391074	-4.00372	0.02929	0.0370292	Intron (ENST00000331581.11/23705, intron 1 of 11)	CADM1-AS1	CADM1 antisense RNA 1
chr4	43146149	43146548	-4.004	5.48562e-08	4.42509e-07	Intron (ENST00000505575.1/ENST00000505575.1, intron 1 of 4)	GRXCR1	glutaredoxin and cysteine rich domain containing 1
chr17	81518479	81518878	-4.00461	7.3207e-08	5.61681e-07	Promoter (<=1kb)	FSCN2	fascin actin-bundling protein 2, retinal
chr2	109103002	109103401	-4.00612	1.80405e-16	1.42683e-14	Distal Intergenic	SH3RF3-AS1	SH3RF3 antisense RNA 1
chr5	135484507	135484906	-4.00623	1.53699e-23	5.48053e-21	Intron (ENST00000698884.1/153328, intron 2 of 5)	SLC25A48	solute carrier family 25 member 48
chr13	82598292	82598691	-4.00696	0.000265463	0.000525728	Distal Intergenic	SLITRK1	SLIT and NTRK like family member 1
chr4	20254419	20254818	-4.00697	2.42659e-12	7.34541e-11	Promoter (<=1kb)	SLIT2	slit guidance ligand 2
chr11	133230209	133230608	-4.01029	2.66266e-11	6.0888e-10	Intron (ENST00000524381.6/4978, intron 1 of 7)	OPCML-IT1	OPCML intronic transcript 1
chr14	104932403	104932802	-4.01043	1.51764e-10	2.82801e-09	Promoter (<=1kb)	PLD4	phospholipase D family member 4
chr15	89370042	89370441	-4.01113	2.29149e-10	4.04773e-09	Promoter (<=1kb)	MIR9-3HG	MIR9-3 host gene
chr13	48877172	48877571	-4.01442	1.01447e-05	3.25589e-05	Distal Intergenic	FNDC3A	fibronectin type III domain containing 3A
chr5	122312300	122312699	-4.01838	9.98918e-07	4.77945e-06	Promoter (<=1kb)	SNCAIP	synuclein alpha interacting protein
chr19	46490522	46490921	-4.02103	2.45167e-11	5.66172e-10	Intron (ENST00000602017.7/100506012, intron 3 of 3)	PNMA8B	PNMA family member 8B
chrX	101960605	101961004	-4.02135	1.56743e-08	1.57627e-07	Distal Intergenic	ZMAT1	zinc finger matrin-type 1
chr8	38387115	38387514	-4.02206	1.28022e-06	5.84998e-06	Promoter (<=1kb)	LETM2	leucine zipper and EF-hand containing transmembrane protein 2
chr19	53058054	53058453	-4.0236	1.00924e-05	3.24308e-05	Distal Intergenic	ERVV-2	endogenous retrovirus group V member 2, envelope
chr2	134430973	134431372	-4.02405	4.53127e-07	2.51461e-06	Intron (ENST00000409645.5/4249, intron 15 of 16)	TMEM163	transmembrane protein 163
chr22	39502086	39502485	-4.02596	2.61003e-08	2.41044e-07	Promoter (<=1kb)	MIEF1	mitochondrial elongation factor 1
chr14	95516984	95517383	-4.02658	9.4633e-08	6.98363e-07	Promoter (<=1kb)	SYNE3	spectrin repeat containing nuclear envelope family member 3
chr11	125166837	125167236	-4.02938	4.1767e-15	2.43405e-13	Intron (ENST00000530517.5/63876, intron 1 of 11)	PKNOX2	PBX/knotted 1 homeobox 2
chr17	384665	385064	-4.0335	1.6172e-07	1.08595e-06	Promoter (1-2kb)	RPH3AL	rabphilin 3A like (without C2 domains)
chr8	41713141	41713540	-4.03565	1.25343e-11	3.10232e-10	Intron (ENST00000347528.8/286, intron 16 of 41)	ANK1	ankyrin 1
chr11	35659770	35660169	-4.03716	2.54005e-06	1.03062e-05	Intron (ENST00000525573.2/ENST00000525573.2, intron 2 of 2)	TRIM44	tripartite motif containing 44
chr17	71034479	71034878	-4.03723	6.16308e-11	1.28375e-09	Distal Intergenic	CASC17	cancer susceptibility 17
chr22	41975715	41976114	-4.03753	7.66408e-11	1.54589e-09	Promoter (<=1kb)	SEPTIN3	septin 3
chr22	38454116	38454515	-4.03949	2.01138e-11	4.75989e-10	Promoter (<=1kb)	KCNJ4	potassium inwardly rectifying channel subfamily J member 4
chr17	44911743	44912142	-4.04121	4.40166e-09	5.34654e-08	Promoter (<=1kb)	GFAP	glial fibrillary acidic protein
chr6	40918982	40919381	-4.04155	7.0301e-08	5.42238e-07	Distal Intergenic	UNC5CL	unc-5 family C-terminal like
chr16	11584898	11585297	-4.04158	0.00881683	0.0122669	Promoter (1-2kb)	LITAF	lipopolysaccharide induced TNF factor
chr20	63498038	63498437	-4.04223	2.42146e-09	3.20394e-08	Promoter (<=1kb)	EEF1A2	eukaryotic translation elongation factor 1 alpha 2
chr10	17227468	17227867	-4.04263	3.312e-06	1.28438e-05	Promoter (<=1kb)	VIM	vimentin
chr12	53044947	53045346	-4.04325	0.00934978	0.0129425	Promoter (<=1kb)	TNS2-AS1	TNS2 antisense RNA 1
chr8	22130328	22130727	-4.04372	1.93562e-10	3.51049e-09	Promoter (<=1kb)	HR	HR lysine demethylase and nuclear receptor corepressor
chr6	166628915	166629314	-4.04625	6.74412e-08	5.23166e-07	Promoter (<=1kb)	RPS6KA2	ribosomal protein S6 kinase A2
chr18	48948942	48949341	-4.04982	0.00152232	0.00248057	Promoter (<=1kb)	SMAD7	SMAD family member 7
chr2	241844022	241844421	-4.05054	1.81319e-08	1.78168e-07	Promoter (<=1kb)	LOC124905350	uncharacterized LOC124905350
chr11	65889650	65890049	-4.05204	0.00579428	0.00834303	Promoter (<=1kb)	CCDC85B	coiled-coil domain containing 85B
chr8	22587705	22588104	-4.05318	6.48711e-08	5.06404e-07	Promoter (<=1kb)	PDLIM2	PDZ and LIM domain 2
chr3	181723508	181723907	-4.05361	2.6365e-07	1.63041e-06	Promoter (<=1kb)	SOX2-OT	SOX2 overlapping transcript
chr2	184338366	184338765	-4.0537	5.36432e-06	1.91376e-05	Intron (ENST00000671393.1/107985968, intron 4 of 5)	MIR548AE1	microRNA 548ae-1
chr8	102807095	102807494	-4.05513	6.87751e-06	2.35765e-05	Promoter (<=1kb)	GASAL1	growth arrest associated lncRNA 1
chr12	17679404	17679803	-4.05636	2.1388e-06	8.93842e-06	Intron (ENST00000669683.1/124902889, intron 2 of 2)	MIR3974	microRNA 3974
chr6	4281825	4282224	-4.05658	7.64946e-11	1.54443e-09	Distal Intergenic	LOC101927888	uncharacterized LOC101927888
chr12	30926932	30927331	-4.05816	1.73755e-11	4.14921e-10	Promoter (<=1kb)	TSPAN11	tetraspanin 11
chr19	43464882	43465281	-4.05911	3.82745e-08	3.28227e-07	Promoter (<=1kb)	LYPD3	LY6/PLAUR domain containing 3
chr3	32107339	32107738	-4.0599	5.83243e-06	2.05635e-05	Promoter (<=1kb)	GPD1L	glycerol-3-phosphate dehydrogenase 1 like
chr5	88144216	88144615	-4.06014	1.1267e-14	5.9259e-13	Promoter (<=1kb)	LOC124901023	uncharacterized LOC124901023
chr6	36679266	36679665	-4.06115	1.96144e-07	1.28032e-06	Promoter (<=1kb)	CDKN1A	cyclin dependent kinase inhibitor 1A
chr10	21499252	21499651	-4.06245	6.81533e-12	1.83117e-10	Promoter (1-2kb)	MIR1915HG	MIR1915 host gene
chrX	118826918	118827317	-4.06246	2.41295e-11	5.58759e-10	3' UTR	ZCCHC12	zinc finger CCHC-type containing 12
chr6	27769000	27769399	-4.06381	4.63574e-21	1.04867e-18	Distal Intergenic	LOC100131289	uncharacterized LOC100131289
chr2	5673895	5674294	-4.06553	3.52438e-10	5.9222e-09	Intron (ENST00000458264.1/ENST00000458264.1, intron 1 of 1)	LINC01248	long intergenic non-protein coding RNA 1248
chr9	4298843	4299242	-4.06588	2.04145e-10	3.68337e-09	Promoter (<=1kb)	GLIS3	GLIS family zinc finger 3
chr2	28381438	28381837	-4.0663	9.45296e-10	1.42458e-08	Distal Intergenic	FOSL2	FOS like 2, AP-1 transcription factor subunit
chr8	19812759	19813158	-4.06762	8.18889e-14	3.45246e-12	Distal Intergenic	INTS10	integrator complex subunit 10
chr21	32413502	32413901	-4.06847	1.07747e-09	1.5952e-08	Promoter (<=1kb)	EVA1C	eva-1 homolog C
chr3	197543158	197543557	-4.06955	1.68651e-06	7.35812e-06	Intron (ENST00000392379.6/622, intron 3 of 7)	BDH1	3-hydroxybutyrate dehydrogenase 1
chr20	48826233	48826632	-4.07055	1.60011e-07	1.07869e-06	Promoter (1-2kb)	PREX1	phosphatidylinositol-3,4,5-trisphosphate dependent Rac exchange factor 1
chr18	12306512	12306911	-4.07176	4.94648e-11	1.051e-09	Promoter (<=1kb)	TUBB6	tubulin beta 6 class V
chr18	44681973	44682372	-4.07195	1.70856e-07	1.13779e-06	Promoter (<=1kb)	SETBP1	SET binding protein 1
chr22	46538603	46539002	-4.07517	2.97939e-09	3.84542e-08	Promoter (<=1kb)	CELSR1	cadherin EGF LAG seven-pass G-type receptor 1
chr9	84670972	84671371	-4.07736	7.80164e-14	3.31578e-12	Promoter (<=1kb)	NTRK2	neurotrophic receptor tyrosine kinase 2
chr13	40317718	40318117	-4.0789	6.17306e-08	4.88022e-07	Intron (ENST00000638084.1/646982, intron 2 of 5)	LINC00548	long intergenic non-protein coding RNA 548
chr16	716156	716555	-4.07927	8.75963e-06	2.8912e-05	Promoter (<=1kb)	METRN	meteorin, glial cell differentiation regulator
chr3	31009068	31009467	-4.08118	3.4757e-07	2.03625e-06	Distal Intergenic	GADL1	glutamate decarboxylase like 1
chr6	91299369	91299768	-4.08162	2.65505e-17	2.63476e-15	Distal Intergenic	MIR4643	microRNA 4643
chr6	16239575	16239974	-4.08351	7.03595e-10	1.09727e-08	Promoter (<=1kb)	GMPR	guanosine monophosphate reductase
chr17	76239305	76239704	-4.08438	1.32973e-10	2.518e-09	Promoter (<=1kb)	RNF157	ring finger protein 157
chr22	38842390	38842789	-4.08559	2.71282e-08	2.49006e-07	Promoter (1-2kb)	NPTXR	neuronal pentraxin receptor
chr5	61333991	61334390	-4.0861	0.0179974	0.023598	Promoter (1-2kb)	ZSWIM6	zinc finger SWIM-type containing 6
chr16	47144442	47144841	-4.08685	0.000594166	0.00107058	Promoter (<=1kb)	ITFG1-AS1	ITFG1 antisense RNA 1
chr10	43649132	43649531	-4.08773	2.90805e-06	1.15216e-05	Promoter (<=1kb)	ZNF32	zinc finger protein 32
chr7	24757051	24757450	-4.08824	8.87922e-06	2.92242e-05	Promoter (<=1kb)	GSDME	gasdermin E
chr17	7886561	7886960	-4.08952	1.5865e-06	6.99871e-06	Promoter (<=1kb)	CHD3	chromodomain helicase DNA binding protein 3
chr1	9825242	9825641	-4.09113	7.47214e-07	3.76795e-06	Promoter (1-2kb)	CLSTN1	calsyntenin 1
chr10	75415048	75415447	-4.09156	2.18108e-12	6.65974e-11	Distal Intergenic	LOC101929234	uncharacterized LOC101929234
chr1	27360346	27360745	-4.0947	1.07322e-08	1.14728e-07	Promoter (1-2kb)	MAP3K6	mitogen-activated protein kinase kinase kinase 6
chr5	124903852	124904251	-4.09584	0.00154725	0.00251512	Intron (ENST00000509456.2/ENST00000509456.2, intron 2 of 3)	LOC107986391	uncharacterized LOC107986391
chr1	205998193	205998592	-4.09647	5.9682e-06	2.09579e-05	Intron (ENST00000617070.5/338382, intron 1 of 5)	RAB7B	RAB7B, member RAS oncogene family
chr7	115005900	115006299	-4.09696	4.74671e-08	3.92074e-07	Intron (ENST00000393486.6/29969, intron 4 of 4)	LINC01393	long intergenic non-protein coding RNA 1393
chr10	102409763	102410162	-4.09883	6.82443e-09	7.78169e-08	Promoter (<=1kb)	PSD	pleckstrin and Sec7 domain containing
chr11	33377127	33377526	-4.10184	1.43024e-10	2.68895e-09	Promoter (<=1kb)	KIAA1549L	KIAA1549 like
chr6	49891219	49891618	-4.1027	9.49109e-11	1.8696e-09	Distal Intergenic	CRISP1	cysteine rich secretory protein 1
chr9	95349387	95349786	-4.10332	4.58819e-11	9.83959e-10	Intron (ENST00000636777.1/2176, intron 1 of 6)	FANCC	FA complementation group C
chr22	45867573	45867972	-4.10377	1.03235e-13	4.28374e-12	Distal Intergenic	LOC107985535	uncharacterized LOC107985535
chr19	47240935	47241334	-4.10943	2.41187e-07	1.51015e-06	Distal Intergenic	BBC3	BCL2 binding component 3
chr1	221740542	221740941	-4.11247	3.88615e-08	3.31806e-07	Promoter (1-2kb)	DUSP10	dual specificity phosphatase 10
chr7	157687414	157687813	-4.11522	0.00443835	0.00654036	Intron (ENST00000389413.7/5799, intron 11 of 21)	PTPRN2	protein tyrosine phosphatase receptor type N2
chr19	53994693	53995092	-4.11576	1.23089e-12	4.00857e-11	Promoter (1-2kb)	CACNG6	calcium voltage-gated channel auxiliary subunit gamma 6
chr2	25043033	25043432	-4.11765	1.15097e-07	8.1639e-07	Promoter (<=1kb)	EFR3B	EFR3 homolog B
chr4	105159732	105160131	-4.1188	0.024948	0.0318946	Intron (ENST00000305737.6/54790, intron 1 of 2)	TET2	tet methylcytosine dioxygenase 2
chr3	126288262	126288661	-4.11884	1.49867e-07	1.02036e-06	Promoter (1-2kb)	KLF15	KLF transcription factor 15
chr10	5168515	5168914	-4.11952	0.00352166	0.00529431	Intron (ENST00000648824.2/340811, intron 1 of 8)	AKR1C8	aldo-keto reductase family 1 member C8
chr15	47743450	47743849	-4.12037	4.05261e-05	0.000104441	Intron (ENST00000558014.5/80031, intron 4 of 19)	SEMA6D	semaphorin 6D
chr2	113291849	113292248	-4.12324	2.12321e-08	2.03222e-07	Distal Intergenic	PAX8	paired box 8
chr2	169362877	169363276	-4.12366	7.79465e-13	2.6664e-11	Promoter (<=1kb)	LRP2	LDL receptor related protein 2
chrX	24029670	24030069	-4.12373	1.54311e-08	1.55628e-07	Distal Intergenic	KLHL15	kelch like family member 15
chr3	52318094	52318493	-4.12582	7.03636e-06	2.4031e-05	Promoter (<=1kb)	DNAH1	dynein axonemal heavy chain 1
chr7	32957743	32958142	-4.12611	4.78705e-07	2.62266e-06	Promoter (<=1kb)	FKBP9	FKBP prolyl isomerase 9
chr5	88688460	88688859	-4.12662	2.58186e-09	3.38847e-08	Intron (ENST00000657578.1/109729137, intron 1 of 2)	MIR9-2HG	MIR9-2 host gene
chr4	56606366	56606765	-4.12735	8.84561e-20	1.52536e-17	Distal Intergenic	SPMAP2L	sperm microtubule associated protein 2 like
chr10	115881884	115882283	-4.12814	2.09882e-08	2.01254e-07	Intron (ENST00000355044.8/26033, intron 28 of 28)	ATRNL1	attractin like 1
chr17	58398917	58399316	-4.12886	4.23127e-12	1.20132e-10	Intron (ENST00000583841.1/100506779, intron 2 of 2)	RNF43	ring finger protein 43
chr15	89776160	89776559	-4.13111	1.10211e-07	7.88982e-07	Promoter (<=1kb)	MESP2	mesoderm posterior bHLH transcription factor 2
chr6	151494259	151494658	-4.13238	1.36967e-07	9.42903e-07	Promoter (<=1kb)	CCDC170	coiled-coil domain containing 170
chr7	33704740	33705139	-4.13315	9.20305e-10	1.39391e-08	Intron (ENST00000672453.1/27241, intron 20 of 22)	FLJ20712	uncharacterized FLJ20712
chr4	154490180	154490579	-4.13389	2.14321e-09	2.88476e-08	Promoter (<=1kb)	DCHS2	dachsous cadherin-related 2
chr8	118109879	118110278	-4.13527	2.65721e-07	1.63936e-06	Promoter (<=1kb)	EXT1	exostosin glycosyltransferase 1
chr22	24495214	24495613	-4.13643	3.4028e-10	5.73622e-09	Promoter (<=1kb)	UPB1	beta-ureidopropionase 1
chr17	44562100	44562499	-4.13653	1.21601e-05	3.79561e-05	Distal Intergenic	FZD2	frizzled class receptor 2
chr2	227206937	227207336	-4.13718	7.60831e-24	3.02007e-21	Intron (ENST00000396578.8/1285, intron 1 of 51)	COL4A3	collagen type IV alpha 3 chain
chr20	63832595	63832994	-4.13733	1.19591e-07	8.40896e-07	Promoter (<=1kb)	ZBTB46	zinc finger and BTB domain containing 46
chr1	94114766	94115165	-4.13869	1.10634e-08	1.17611e-07	Intron (ENST00000370225.4/24, intron 1 of 49)	ABCA4	ATP binding cassette subfamily A member 4
chr14	56845776	56846175	-4.13999	1.20005e-10	2.30758e-09	Intron (ENST00000534909.2/100309464, intron 1 of 3)	OTX2	orthodenticle homeobox 2
chr10	49691229	49691628	-4.14147	2.0789e-17	2.09263e-15	Intron (ENST00000374113.3/282966, intron 1 of 1)	C10orf53	chromosome 10 open reading frame 53
chr3	14344453	14344852	-4.14618	8.48942e-08	6.38087e-07	Distal Intergenic	LINC01267	long intergenic non-protein coding RNA 1267
chr1	33081893	33082292	-4.1472	9.12711e-11	1.80636e-09	Promoter (<=1kb)	AZIN2	antizyme inhibitor 2
chr22	30397697	30398096	-4.14789	3.59938e-07	2.09703e-06	Promoter (<=1kb)	SEC14L2	SEC14 like lipid binding 2
chr22	43152232	43152631	-4.14898	1.16926e-06	5.43624e-06	Promoter (<=1kb)	TSPO	translocator protein
chr10	61898175	61898574	-4.15197	0.0237472	0.0304798	Distal Intergenic	ARID5B	AT-rich interaction domain 5B
chr2	96537920	96538319	-4.15231	1.51349e-10	2.82527e-09	Promoter (<=1kb)	ARID5A	AT-rich interaction domain 5A
chr15	59546399	59546798	-4.15298	2.69118e-10	4.63694e-09	Distal Intergenic	GCNT3	glucosaminyl (N-acetyl) transferase 3, mucin type
chr1	2638527	2638926	-4.15321	5.4117e-07	2.90543e-06	3' UTR	MMEL1	membrane metalloendopeptidase like 1
chr6	11042889	11043288	-4.15459	8.82564e-17	7.6947e-15	Promoter (<=1kb)	ELOVL2-AS1	ELOVL2 antisense RNA 1
chr10	91163293	91163692	-4.15647	2.78486e-07	1.70215e-06	Promoter (<=1kb)	PCGF5	polycomb group ring finger 5
chr3	134376901	134377300	-4.15654	1.43155e-10	2.689e-09	Promoter (1-2kb)	AMOTL2	angiomotin like 2
chr12	14284208	14284607	-4.15828	0.0236036	0.0303084	Distal Intergenic	LOC124902884	uncharacterized LOC124902884
chr2	7190547	7190946	-4.16139	1.06507e-08	1.13915e-07	Distal Intergenic	LOC101929452	uncharacterized LOC101929452
chr17	77737301	77737700	-4.16231	4.49549e-09	5.43853e-08	Distal Intergenic	LINC01987	long intergenic non-protein coding RNA 1987
chrX	150360907	150361306	-4.16275	4.73408e-12	1.3209e-10	Promoter (<=1kb)	MAMLD1	mastermind like domain containing 1
chr1	147587661	147588060	-4.16555	4.937e-05	0.000123663	Intron (ENST00000683836.1/607, intron 1 of 9)	BCL9	BCL9 transcription coactivator
chr9	115117001	115117400	-4.17224	1.17583e-09	1.72024e-08	Promoter (<=1kb)	TNC	tenascin C
chrX	33187922	33188321	-4.17265	0.0145839	0.0194754	Intron (ENST00000357033.9/1756, intron 1 of 78)	DMD	dystrophin
chr17	17684053	17684452	-4.17389	0.0230744	0.0296814	Promoter (1-2kb)	RAI1	retinoic acid induced 1
chr2	216694453	216694852	-4.17514	8.72059e-07	4.27356e-06	Promoter (<=1kb)	IGFBP-AS1	IGFBP5 antisense RNA 1
chr8	19639705	19640104	-4.17528	3.06116e-09	3.9197e-08	Promoter (1-2kb)	CSGALNACT1	chondroitin sulfate N-acetylgalactosaminyltransferase 1
chr13	111998865	111999264	-4.17762	8.67629e-12	2.2507e-10	Distal Intergenic	LOC124900341	small nucleolar RNA SNORD44
chr5	172772935	172773334	-4.17872	8.53595e-06	2.8316e-05	Promoter (<=1kb)	LOC105377730	uncharacterized LOC105377730
chr11	119585450	119585849	-4.17882	1.65035e-11	3.96801e-10	Exon (ENST00000692378.1/ENST00000692378.1, exon 1 of 1)	LOC105369520	uncharacterized LOC105369520
chr11	76166269	76166668	-4.18061	6.78194e-11	1.39607e-09	Distal Intergenic	WNT11	Wnt family member 11
chr8	60909309	60909708	-4.18097	5.15244e-10	8.3175e-09	Promoter (<=1kb)	CLVS1	clavesin 1
chr11	119795878	119796277	-4.18292	1.50487e-09	2.11769e-08	Distal Intergenic	LOC124902771	uncharacterized LOC124902771
chr20	14402607	14403006	-4.18463	3.55193e-08	3.09808e-07	Intron (ENST00000217246.8/140733, intron 3 of 16)	FLRT3	fibronectin leucine rich transmembrane protein 3
chr7	139779471	139779870	-4.18597	5.19452e-08	4.22102e-07	Promoter (1-2kb)	TBXAS1	thromboxane A synthase 1
chr19	13871516	13871915	-4.18712	0.0226262	0.0291548	Intron (ENST00000591727.1/342977, intron 1 of 1)	MIR181C	microRNA 181c
chr5	168308372	168308771	-4.18761	2.87632e-07	1.74537e-06	Intron (ENST00000265293.9/23286, intron 1 of 22)	WWC1	WW and C2 domain containing 1
chr13	71684979	71685378	-4.18863	3.69394e-13	1.35153e-11	Intron (ENST00000613252.5/1602, intron 1 of 10)	DACH1	dachshund family transcription factor 1
chr2	219964175	219964574	-4.18893	2.819e-11	6.43931e-10	Intron (ENST00000702748.1/105373891, intron 1 of 3)	LOC105373891	uncharacterized LOC105373891
chr12	3078062	3078461	-4.18958	9.04647e-06	2.96864e-05	Promoter (<=1kb)	TSPAN9	tetraspanin 9
chr3	193868989	193869388	-4.1906	4.05724e-07	2.30381e-06	Distal Intergenic	LINC02038	long intergenic non-protein coding RNA 2038
chr22	22195024	22195423	-4.19277	2.73278e-13	1.02299e-11	Distal Intergenic	VPREB1	V-set pre-B cell surrogate light chain 1
chr3	197455764	197456163	-4.19521	3.42816e-09	4.31865e-08	Promoter (<=1kb)	LOC105374308	uncharacterized LOC105374308
chr10	110167148	110167547	-4.19565	1.89799e-17	1.92898e-15	Distal Intergenic	MXI1	MAX interactor 1, dimerization protein
chr5	132226728	132227127	-4.19593	9.14278e-09	9.9661e-08	Promoter (<=1kb)	P4HA2	prolyl 4-hydroxylase subunit alpha 2
chr1	32972034	32972433	-4.19603	1.3068e-08	1.35698e-07	Distal Intergenic	RNF19B	ring finger protein 19B
chr15	66843001	66843400	-4.19753	8.93854e-10	1.36169e-08	Distal Intergenic	SMASR	SMAD3 associated long non-coding RNA
chrX	72307277	72307676	-4.20146	1.3526e-13	5.52543e-12	Promoter (<=1kb)	CITED1	Cbp/p300 interacting transactivator with Glu/Asp rich carboxy-terminal domain 1
chr14	99602587	99602986	-4.20189	1.80886e-08	1.77826e-07	Promoter (1-2kb)	CCDC85C	coiled-coil domain containing 85C
chr15	37109469	37109868	-4.20218	1.54966e-09	2.16767e-08	Exon (ENST00000620584.1/ENST00000620584.1, exon 1 of 1)	MEIS2	Meis homeobox 2
chr13	112056992	112057391	-4.2067	3.75582e-14	1.75589e-12	Promoter (<=1kb)	SOX1-OT	SOX1 overlapping transcript
chr6	4777678	4778077	-4.20773	0.00192307	0.0030608	Promoter (1-2kb)	CDYL	chromodomain Y like
chr12	1589014	1589413	-4.20795	0.0219785	0.0283862	Intron (ENST00000539198.5/81029, intron 1 of 3)	FBXL14	F-box and leucine rich repeat protein 14
chr3	184602503	184602902	-4.20807	3.56573e-11	7.90472e-10	Distal Intergenic	EPHB3	EPH receptor B3
chr2	217365566	217365965	-4.20854	3.44629e-06	1.32523e-05	Intron (ENST00000474063.5/729582, intron 7 of 11)	DIRC3	disrupted in renal carcinoma 3
chr21	36134341	36134740	-4.21238	6.14449e-09	7.11044e-08	Promoter (<=1kb)	CBR3-AS1	CBR3 antisense RNA 1
chr2	219419033	219419432	-4.21573	8.31188e-12	2.16955e-10	Promoter (<=1kb)	DES	desmin
chr6	37695091	37695490	-4.21863	7.4445e-21	1.58199e-18	Promoter (<=1kb)	MDGA1	MAM domain containing glycosylphosphatidylinositol anchor 1
chr18	839806	840205	-4.22483	2.1414e-07	1.37644e-06	Distal Intergenic	YES1	YES proto-oncogene 1, Src family tyrosine kinase
chr11	115501872	115502271	-4.22569	0.0214257	0.0277352	Intron (ENST00000331581.11/23705, intron 1 of 11)	CADM1	cell adhesion molecule 1
chr11	61981074	61981473	-4.22682	0.0116475	0.0158366	Distal Intergenic	LOC399900	uncharacterized LOC399900
chr1	225889027	225889426	-4.2277	9.64393e-10	1.44921e-08	Promoter (<=1kb)	LEFTY1	left-right determination factor 1
chr10	92238763	92239162	-4.22809	3.93661e-13	1.43037e-11	Intron (ENST00000412050.8/22849, intron 2 of 9)	CPEB3	cytoplasmic polyadenylation element binding protein 3
chr12	108031438	108031837	-4.22962	1.51868e-09	2.1357e-08	Distal Intergenic	WSCD2	WSC domain containing 2
chr12	49539611	49540010	-4.23104	1.11785e-18	1.49792e-16	Promoter (<=1kb)	KCNH3	potassium voltage-gated channel subfamily H member 3
chr9	40939638	40940037	-4.23123	3.53686e-10	5.93842e-09	Distal Intergenic	MIR1299	microRNA 1299
chr13	30409523	30409922	-4.23125	1.50167e-07	1.02075e-06	Intron (ENST00000691347.1/ENST00000691347.1, intron 1 of 1)	LINC01058	long intergenic non-protein coding RNA 1058
chr4	4693878	4694277	-4.23151	6.59935e-07	3.41375e-06	Intron (ENST00000664571.1/124900165, intron 4 of 4)	LINC01396	long intergenic non-protein coding RNA 1396
chr2	172095475	172095874	-4.23297	1.08335e-13	4.47771e-12	Distal Intergenic	DLX2	distal-less homeobox 2
chr17	82229881	82230280	-4.23328	4.7407e-07	2.60065e-06	Promoter (<=1kb)	SLC16A3	solute carrier family 16 member 3
chr3	51955278	51955677	-4.23378	2.48574e-11	5.72156e-10	Promoter (<=1kb)	GPR62	G protein-coupled receptor 62
chr2	64767480	64767879	-4.23435	9.5537e-08	7.03257e-07	Exon (ENST00000692605.1/ENST00000692605.1, exon 1 of 2)	SERTAD2	SERTA domain containing 2
chr17	40363845	40364244	-4.23436	1.05295e-07	7.61758e-07	Promoter (<=1kb)	GJD3	gap junction protein delta 3
chr6	154508734	154509133	-4.23549	1.50842e-06	6.71338e-06	Promoter (<=1kb)	CNKSR3	CNKSR family member 3
chr9	116337121	116337520	-4.23558	3.60314e-11	7.97086e-10	Intron (ENST00000328252.4/5069, intron 13 of 21)	PAPPA	pappalysin 1
chr4	971331	971730	-4.23602	4.6419e-07	2.55661e-06	Promoter (1-2kb)	DGKQ	diacylglycerol kinase theta
chr17	35434229	35434628	-4.23695	2.00041e-07	1.30091e-06	Promoter (<=1kb)	SLFN12	schlafen family member 12
chr8	103348745	103349144	-4.23809	0.00722001	0.0102066	Distal Intergenic	CTHRC1	collagen triple helix repeat containing 1
chr5	10564990	10565389	-4.24042	5.34684e-15	3.02384e-13	Promoter (<=1kb)	ANKRD33B	ankyrin repeat domain 33B
chr16	47141746	47142145	-4.24148	9.7346e-08	7.13826e-07	Promoter (1-2kb)	NETO2	neuropilin and tolloid like 2
chr9	91193821	91194220	-4.24619	1.69238e-07	1.12994e-06	Exon (ENST00000692539.2/ENST00000692539.2, exon 1 of 1)	LINC02937	long intergenic non-protein coding RNA 2937
chr2	176518862	176519261	-4.24707	2.13785e-11	5.0029e-10	Intron (ENST00000652995.1/102724224, intron 2 of 3)	LINC01117	long intergenic non-protein coding RNA 1117
chr4	38128786	38129185	-4.24798	3.57024e-10	5.98969e-09	Intron (ENST00000261439.9/23216, intron 18 of 19)	TBC1D1	TBC1 domain family member 1
chr11	19713471	19713870	-4.24922	2.61644e-08	2.41424e-07	Promoter (<=1kb)	NAV2	neuron navigator 2
chr5	12237538	12237937	-4.24999	6.93679e-07	3.54731e-06	Distal Intergenic	CTNND2	catenin delta 2
chr6	43456164	43456563	-4.25014	1.16366e-10	2.2501e-09	Promoter (<=1kb)	DLK2	delta like non-canonical Notch ligand 2
chr2	234709141	234709540	-4.25298	1.18908e-06	5.51495e-06	Intron (ENST00000629370.1/106144537, intron 2 of 2)	LINC01173	long intergenic non-protein coding RNA 1173
chr12	123436711	123437110	-4.25601	0.000663094	0.00118052	Promoter (<=1kb)	RILPL2	Rab interacting lysosomal protein like 2
chr11	86672405	86672804	-4.25625	9.29583e-10	1.40396e-08	Promoter (<=1kb)	ME3	malic enzyme 3
chr22	20432025	20432424	-4.26016	1.05576e-08	1.13149e-07	Intron (ENST00000622235.5/91179, intron 1 of 10)	SCARF2	scavenger receptor class F member 2
chrX	107356541	107356940	-4.26218	8.10047e-13	2.75891e-11	Distal Intergenic	FRMPD3	FERM and PDZ domain containing 3
chr12	121538629	121539028	-4.26471	7.15525e-08	5.50729e-07	Promoter (1-2kb)	KDM2B	lysine demethylase 2B
chr9	121266914	121267313	-4.26755	6.30237e-09	7.26118e-08	Promoter (<=1kb)	GSN	gelsolin
chr5	475486	475885	-4.26765	3.90375e-14	1.821e-12	Promoter (<=1kb)	SLC9A3-AS1	SLC9A3 antisense RNA 1
chr20	834256	834655	-4.26921	2.40439e-07	1.50681e-06	Promoter (<=1kb)	FAM110A	family with sequence similarity 110 member A
chr12	101878496	101878895	-4.26986	3.27412e-09	4.15697e-08	Promoter (<=1kb)	DRAM1	DNA damage regulated autophagy modulator 1
chr14	54569067	54569466	-4.27223	7.21973e-11	1.46894e-09	Promoter (1-2kb)	SAMD4A	sterile alpha motif domain containing 4A
chr10	97320645	97321044	-4.27232	1.01129e-06	4.82986e-06	Promoter (1-2kb)	FRAT1	FRAT regulator of WNT signaling pathway 1
chr12	62653851	62654250	-4.27247	9.0888e-09	9.9124e-08	Intron (ENST00000228705.7/57460, intron 9 of 9)	LINC01465	long intergenic non-protein coding RNA 1465
chr11	44754784	44755183	-4.27268	1.23475e-07	8.62723e-07	Intron (ENST00000533786.5/90139, intron 1 of 6)	TSPAN18	tetraspanin 18
chr2	237859878	237860277	-4.27378	2.0809e-12	6.38163e-11	Promoter (<=1kb)	RAMP1	receptor activity modifying protein 1
chr22	20965753	20966152	-4.27527	5.18388e-21	1.1602e-18	Promoter (<=1kb)	AIFM3	apoptosis inducing factor mitochondria associated 3
chr20	43915916	43916315	-4.27753	2.56377e-13	9.68341e-12	Promoter (<=1kb)	TOX2	TOX high mobility group box family member 2
chr4	155427032	155427431	-4.2778	0.0197964	0.0257594	Distal Intergenic	LOC105377503	uncharacterized LOC105377503
chr17	80928111	80928510	-4.27857	0.00504521	0.00735507	Intron (ENST00000306801.8/57521, intron 24 of 33)	RPTOR	regulatory associated protein of MTOR complex 1
chr1	14599706	14600105	-4.27872	1.52958e-13	6.08305e-12	Promoter (<=1kb)	KAZN	kazrin, periplakin interacting protein
chr16	4114800	4115199	-4.27879	0.00541962	0.00784444	Promoter (<=1kb)	ADCY9	adenylate cyclase 9
chr15	41881155	41881554	-4.28465	5.56432e-08	4.47485e-07	Exon (ENST00000320955.8/51332, exon 13 of 68)	LOC105370792	uncharacterized LOC105370792
chr1	36466752	36467151	-4.28557	5.13022e-07	2.77382e-06	Promoter (<=1kb)	CSF3R	colony stimulating factor 3 receptor
chr17	73822045	73822444	-4.28746	3.31151e-09	4.19432e-08	Intron (ENST00000321800.11/283982, intron 2 of 3)	LINC00469	long intergenic non-protein coding RNA 469
chr20	32528751	32529150	-4.29031	9.12761e-07	4.44506e-06	Intron (ENST00000621426.7/140688, intron 1 of 10)	NOL4L	nucleolar protein 4 like
chr11	128901768	128902167	-4.29061	2.29242e-25	1.30346e-22	Exon (ENST00000310799.9/219833, exon 4 of 4)	KCNJ5-AS1	KCNJ5 antisense RNA 1
chr12	48280373	48280772	-4.29706	1.52339e-09	2.13946e-08	Intron (ENST00000547523.1/ENST00000547523.1, intron 1 of 3)	H1-7	H1.7 linker histone
chr5	181203496	181203895	-4.2975	2.39584e-15	1.47379e-13	Promoter (<=1kb)	TRIM7	tripartite motif containing 7
chr19	7863828	7864227	-4.2981	5.89051e-08	4.69945e-07	3' UTR	EVI5L	ecotropic viral integration site 5 like
chr6	89413132	89413531	-4.29825	1.65737e-06	7.24749e-06	Promoter (<=1kb)	RRAGD	Ras related GTP binding D
chr9	14317650	14318049	-4.29954	2.20802e-09	2.95874e-08	Promoter (<=1kb)	NFIB-AS1	NFIB antisense RNA 1
chr8	141129199	141129598	-4.29966	1.31562e-06	5.98832e-06	Promoter (<=1kb)	DENND3-AS1	DENND3 antisense RNA 1
chr13	25171914	25172313	-4.3005	1.4936e-11	3.64106e-10	Promoter (<=1kb)	AMER2	APC membrane recruitment protein 2
chr2	178212280	178212679	-4.30058	4.65821e-07	2.56342e-06	Intron (ENST00000392505.6/114880, intron 1 of 25)	OSBPL6	oxysterol binding protein like 6
chr13	33179440	33179839	-4.30674	0.0122534	0.016595	Promoter (<=1kb)	STARD13-AS	STARD13 antisense RNA
chr1	174030618	174031017	-4.30834	4.27538e-10	7.03799e-09	Distal Intergenic	RC3H1-DT	RC3H1 divergent transcript
chr11	119340997	119341396	-4.31013	7.86232e-12	2.07798e-10	Promoter (<=1kb)	MFRP	membrane frizzled-related protein
chr20	1720061	1720460	-4.3102	5.65675e-11	1.18533e-09	Distal Intergenic	SIRPB3P	signal regulatory protein beta 3, pseudogene
chr3	150035698	150036097	-4.31123	0.000536297	0.000976596	Intron (ENST00000497148.5/5217, intron 1 of 2)	LOC105374313	uncharacterized LOC105374313
chr1	179296811	179297210	-4.31133	0.0189243	0.0247194	Intron (ENST00000539888.5/6646, intron 1 of 14)	SOAT1	sterol O-acyltransferase 1
chr3	69683220	69683619	-4.31181	3.52163e-15	2.10744e-13	Distal Intergenic	MITF	melanocyte inducing transcription factor
chr1	228554862	228555261	-4.31194	8.80513e-09	9.638e-08	Distal Intergenic	BTNL10P	butyrophilin like 10, pseudogene
chr1	203630177	203630576	-4.31212	0.000377224	0.000715087	Promoter (<=1kb)	ATP2B4	ATPase plasma membrane Ca2+ transporting 4
chr7	127347275	127347674	-4.31259	8.18164e-10	1.25823e-08	Exon (ENST00000485577.1/168850, exon 2 of 2)	ZNF800	zinc finger protein 800
chr18	28287145	28287544	-4.31404	0.0188496	0.0246325	Distal Intergenic	CDH2	cadherin 2
chr1	170145347	170145746	-4.31637	3.9333e-08	3.34879e-07	Promoter (<=1kb)	NTMT2	N-terminal Xaa-Pro-Lys N-methyltransferase 2
chr11	33775179	33775578	-4.31807	1.28079e-08	1.33524e-07	Promoter (<=1kb)	FBXO3-DT	FBXO3 divergent transcript
chr1	212515280	212515679	-4.31968	2.49493e-12	7.50905e-11	Intron (ENST00000651527.1/ENST00000651527.1, intron 1 of 4)	LINC01740	long intergenic non-protein coding RNA 1740
chr2	84855915	84856314	-4.3213	3.6891e-16	2.69484e-14	Intron (ENST00000335459.9/129293, intron 2 of 5)	TRABD2A	TraB domain containing 2A
chr16	89921712	89922111	-4.32342	1.28298e-07	8.92275e-07	Promoter (<=1kb)	TUBB3	tubulin beta 3 class III
chr12	13728666	13729065	-4.32645	4.28774e-07	2.40937e-06	Intron (ENST00000609686.4/2904, intron 4 of 13)	GRIN2B	glutamate ionotropic receptor NMDA type subunit 2B
chr11	9232500	9232899	-4.32671	0.00713284	0.0100935	Intron (ENST00000328194.8/23258, intron 1 of 22)	DENND5A	DENN domain containing 5A
chr17	17784911	17785310	-4.32764	0.00617738	0.00884682	Intron (ENST00000353383.6/10743, intron 2 of 5)	RAI1	retinoic acid induced 1
chr12	123401984	123402383	-4.32928	0.01845	0.0241417	Intron (ENST00000402868.8/387893, intron 5 of 7)	KMT5A	lysine methyltransferase 5A
chr1	177208629	177209028	-4.33053	5.25179e-06	1.87872e-05	Intron (ENST00000361539.5/57795, intron 1 of 7)	BRINP2	BMP/retinoic acid inducible neural specific 2
chr6	1527079	1527478	-4.33567	3.23172e-06	1.25929e-05	Distal Intergenic	FOXCUT	FOXC1 upstream transcript
chr15	59436743	59437142	-4.33575	3.69411e-11	8.12935e-10	Promoter (1-2kb)	FAM81A	family with sequence similarity 81 member A
chr16	12089744	12090143	-4.33582	3.70067e-09	4.62346e-08	Promoter (<=1kb)	LOC642696	uncharacterized LOC642696
chr1	1039234	1039633	-4.33689	2.54509e-09	3.34648e-08	Intron (ENST00000379370.7/375790, intron 3 of 35)	AGRN	agrin
chr1	169682702	169683101	-4.33689	6.28678e-16	4.33643e-14	Intron (ENST00000498289.5/55732, intron 1 of 28)	SELL	selectin L
chr20	61345639	61346038	-4.33882	1.60024e-07	1.07869e-06	Intron (ENST00000614565.5/1002, intron 2 of 15)	LOC105372703	uncharacterized LOC105372703
chr18	63317951	63318350	-4.33914	8.66753e-09	9.51213e-08	Promoter (<=1kb)	BCL2	BCL2 apoptosis regulator
chrX	132368282	132368681	-4.34335	0.0179783	0.0235758	Intron (ENST00000421483.6/101928578, intron 2 of 2)	MBNL3	muscleblind like splicing regulator 3
chr4	54572137	54572536	-4.34341	3.19887e-12	9.44749e-11	Distal Intergenic	LINC02260	long intergenic non-protein coding RNA 2260
chr15	43518895	43519294	-4.34358	0.00477324	0.00698911	Promoter (1-2kb)	MAP1A	microtubule associated protein 1A
chr2	230068174	230068573	-4.34415	7.31213e-08	5.61228e-07	Promoter (<=1kb)	SLC16A14	solute carrier family 16 member 14
chr12	132456498	132456897	-4.34749	1.12259e-09	1.65155e-08	Distal Intergenic	FBRSL1	fibrosin like 1
chr3	8767902	8768301	-4.34874	9.76688e-12	2.48459e-10	Promoter (<=1kb)	OXTR	oxytocin receptor
chr20	61361063	61361462	-4.34891	0.00215209	0.00338459	Intron (ENST00000614565.5/1002, intron 2 of 15)	LOC105372703	uncharacterized LOC105372703
chr11	95091142	95091541	-4.35101	2.14885e-08	2.05302e-07	Promoter (1-2kb)	ENDOD1	endonuclease domain containing 1
chr17	56594455	56594854	-4.35104	1.75699e-13	6.89618e-12	Promoter (<=1kb)	NOG	noggin
chr6	167350412	167350811	-4.35544	3.8081e-10	6.34824e-09	Intron (ENST00000515138.1/83887, intron 4 of 5)	TCP10L3	t-complex 10 like 3 (pseudogene)
chrX	130109475	130109874	-4.35619	6.78538e-13	2.36734e-11	Promoter (<=1kb)	ELF4	E74 like ETS transcription factor 4
chr18	75454686	75455085	-4.35765	4.18884e-15	2.43439e-13	Promoter (<=1kb)	LOC107985177	uncharacterized LOC107985177
chr5	10441995	10442394	-4.3614	1.08705e-07	7.81326e-07	Promoter (<=1kb)	ROPN1L	rhophilin associated tail protein 1 like
chr1	2528974	2529373	-4.36235	6.87724e-09	7.82919e-08	Promoter (<=1kb)	HES5	hes family bHLH transcription factor 5
chr4	159383653	159384052	-4.36584	0.00570413	0.00822337	Distal Intergenic	RAPGEF2	Rap guanine nucleotide exchange factor 2
chr7	93043544	93043943	-4.3668	1.11556e-08	1.18232e-07	Distal Intergenic	SAMD9	sterile alpha motif domain containing 9
chr17	44384351	44384750	-4.3702	5.72978e-16	4.00475e-14	Promoter (<=1kb)	ITGA2B	integrin subunit alpha 2b
chr17	63849258	63849657	-4.37101	1.32464e-06	6.02418e-06	Promoter (<=1kb)	TCAM1P	testicular cell adhesion molecule 1, pseudogene
chr15	55715717	55716116	-4.3715	0.00572474	0.00825082	Intron (ENST00000389286.9/283659, intron 2 of 19)	PRTG	protogenin
chr10	83759615	83760014	-4.37155	6.62147e-08	5.15554e-07	Distal Intergenic	LINC02650	long intergenic non-protein coding RNA 2650
chr14	50002252	50002651	-4.3731	7.36524e-09	8.27687e-08	Promoter (<=1kb)	LINC01588	long intergenic non-protein coding RNA 1588
chr12	54369083	54369482	-4.37384	1.64902e-07	1.10449e-06	3' UTR	GPR84	G protein-coupled receptor 84
chr1	167456445	167456844	-4.37483	3.07023e-12	9.08461e-11	Promoter (<=1kb)	CD247	CD247 molecule
chr1	208241978	208242377	-4.37545	2.88125e-10	4.92011e-09	Promoter (1-2kb)	PLXNA2	plexin A2
chr22	50270495	50270894	-4.37663	0.0171237	0.0225395	Promoter (<=1kb)	MAPK11	mitogen-activated protein kinase 11
chr8	143275289	143275688	-4.37705	4.42744e-10	7.2486e-09	Promoter (<=1kb)	GLI4	GLI family zinc finger 4
chr16	73067257	73067656	-4.37711	9.80646e-14	4.07724e-12	Intron (ENST00000641206.2/463, intron 8 of 17)	ZFHX3	zinc finger homeobox 3
chr15	99106042	99106441	-4.37887	2.60334e-09	3.41028e-08	Promoter (<=1kb)	SYNM-AS1	SYNM antisense RNA 1
chr8	63086417	63086816	-4.38249	9.61964e-15	5.1235e-13	Promoter (<=1kb)	TTPA	alpha tocopherol transfer protein
chr3	108091747	108092146	-4.38279	3.60512e-15	2.14857e-13	Promoter (<=1kb)	CD47	CD47 molecule
chr2	75869238	75869637	-4.38832	1.97999e-06	8.38975e-06	Intron (ENST00000670606.1/ENST00000670606.1, intron 1 of 4)	GCFC2	GC-rich sequence DNA-binding factor 2
chr15	55741120	55741519	-4.39106	2.06251e-16	1.59083e-14	Promoter (1-2kb)	PRTG	protogenin
chr1	181103087	181103486	-4.39419	0.00401684	0.00597175	Distal Intergenic	IER5	immediate early response 5
chr9	128391740	128392139	-4.39593	9.50255e-12	2.4291e-10	Promoter (<=1kb)	MIR219B	microRNA 219b
chr16	23865533	23865932	-4.39627	5.42195e-12	1.49694e-10	Intron (ENST00000321728.12/5579, intron 2 of 16)	PRKCB	protein kinase C beta
chrX	40149846	40150245	-4.3975	4.03589e-12	1.15677e-10	Intron (ENST00000378455.8/54880, intron 1 of 13)	BCOR	BCL6 corepressor
chr22	22480398	22480797	-4.39902	6.10021e-07	3.20841e-06	Distal Intergenic	ZNF280B	zinc finger protein 280B
chr17	7833234	7833633	-4.40245	1.86429e-09	2.5563e-08	Promoter (<=1kb)	KDM6B	lysine demethylase 6B
chr12	53326728	53327127	-4.40394	6.54317e-10	1.02922e-08	Promoter (1-2kb)	AAAS	aladin WD repeat nucleoporin
chr8	133899230	133899629	-4.4051	9.14995e-12	2.35903e-10	Intron (ENST00000520149.2/101927822, intron 3 of 3)	LOC101927822	uncharacterized LOC101927822
chr12	41934556	41934955	-4.4052	1.86064e-18	2.31743e-16	Distal Intergenic	LOC105378247	uncharacterized LOC105378247
chr2	220778171	220778570	-4.40656	1.11274e-06	5.21492e-06	Promoter (1-2kb)	LOC107985990	uncharacterized LOC107985990
chr10	119478227	119478626	-4.40708	1.44431e-14	7.4657e-13	Distal Intergenic	GRK5	G protein-coupled receptor kinase 5
chr9	38381495	38381894	-4.40811	1.60684e-07	1.08244e-06	Distal Intergenic	ALDH1B1	aldehyde dehydrogenase 1 family member B1
chr6	52961060	52961459	-4.41291	0.00410361	0.00609171	Intron (ENST00000448991.6/ENST00000448991.6, intron 1 of 5)	GSTA4	glutathione S-transferase alpha 4
chr14	78985907	78986306	-4.41426	8.40365e-13	2.85155e-11	Intron (ENST00000634499.2/9369, intron 15 of 21)	LOC124903353	uncharacterized LOC124903353
chr4	14226575	14226974	-4.41536	3.52763e-09	4.43865e-08	Intron (ENST00000514863.1/ENST00000514863.1, intron 1 of 1)	LINC01085	long intergenic non-protein coding RNA 1085
chr15	43511514	43511913	-4.42028	1.28081e-09	1.84686e-08	Promoter (<=1kb)	MAP1A	microtubule associated protein 1A
chr15	93361424	93361823	-4.42229	0.00265777	0.00410108	Intron (ENST00000667030.1/124900612, intron 2 of 8)	LOC124900612	uncharacterized LOC124900612
chr2	104867346	104867745	-4.42341	1.18806e-11	2.97199e-10	Promoter (<=1kb)	LOC124908045	uncharacterized LOC124908045
chrX	130737651	130738050	-4.42366	4.77211e-08	3.93554e-07	Intron (ENST00000338144.8/10495, intron 3 of 15)	ENOX2	ecto-NOX disulfide-thiol exchanger 2
chr15	68577932	68578331	-4.42604	1.50278e-07	1.02117e-06	Promoter (<=1kb)	CORO2B	coronin 2B
chr1	203289854	203290253	-4.42763	7.78429e-07	3.8927e-06	Exon (ENST00000692478.1/ENST00000692478.1, exon 1 of 1)	LINC01353	long intergenic non-protein coding RNA 1353
chr14	23272530	23272929	-4.42778	4.60021e-07	2.5408e-06	3' UTR	RNF212B	ring finger protein 212B
chr10	506275	506674	-4.42922	0.0158524	0.0210094	Intron (ENST00000280886.12/22982, intron 1 of 36)	DIP2C	disco interacting protein 2 homolog C
chr20	57267024	57267423	-4.42925	5.63632e-12	1.55205e-10	Promoter (<=1kb)	BMP7	bone morphogenetic protein 7
chr19	2477530	2477929	-4.43077	8.67739e-07	4.25997e-06	Promoter (1-2kb)	GADD45B	growth arrest and DNA damage inducible beta
chr19	45451514	45451913	-4.43338	1.32014e-08	1.36746e-07	Promoter (<=1kb)	ERCC1	ERCC excision repair 1, endonuclease non-catalytic subunit
chr2	132415846	132416245	-4.43641	1.54117e-08	1.55507e-07	Promoter (<=1kb)	GPR39	G protein-coupled receptor 39
chr16	67488901	67489300	-4.43784	0.015697	0.0208271	Intron (ENST00000656196.1/101927837, intron 2 of 3)	ATP6V0D1-DT	ATP6V0D1 divergent transcript
chr8	62593468	62593867	-4.43835	3.86986e-06	1.45709e-05	Intron (ENST00000674732.1/286183, intron 3 of 6)	NKAIN3	sodium/potassium transporting ATPase interacting 3
chr9	122001408	122001807	-4.43969	2.54941e-09	3.35006e-08	Intron (ENST00000321582.11/158135, intron 3 of 8)	TTLL11	tubulin tyrosine ligase like 11
chr1	208082118	208082517	-4.44019	7.47315e-09	8.37613e-08	Exon (ENST00000367033.4/5362, exon 11 of 32)	PLXNA2	plexin A2
chr12	78652057	78652456	-4.44052	0.0156441	0.0207635	Distal Intergenic	SYT1	synaptotagmin 1
chr22	49971504	49971903	-4.44274	0.00207198	0.00327058	Distal Intergenic	MIR6821	microRNA 6821
chr22	22243361	22243760	-4.44834	9.38863e-19	1.26614e-16	Promoter (1-2kb)	VPREB1	V-set pre-B cell surrogate light chain 1
chr2	204205091	204205490	-4.4485	3.36444e-14	1.59291e-12	Distal Intergenic	LOC124906115	uncharacterized LOC124906115
chr14	81679797	81680196	-4.44982	7.06967e-10	1.10172e-08	Distal Intergenic	LINC01467	long intergenic non-protein coding RNA 1467
chr6	48069295	48069694	-4.45072	1.75129e-13	6.89058e-12	5' UTR	PTCHD4	patched domain containing 4
chr7	5350340	5350739	-4.45086	0.0153559	0.0204221	Intron (ENST00000399537.8/84629, intron 17 of 29)	TNRC18	trinucleotide repeat containing 18
chr11	124672675	124673074	-4.45229	7.99013e-12	2.1012e-10	Promoter (<=1kb)	SIAE	sialic acid acetylesterase
chr10	80895558	80895957	-4.45312	1.14127e-07	8.11701e-07	Distal Intergenic	LINC02655	long intergenic non-protein coding RNA 2655
chr6	123914599	123914998	-4.45359	3.52849e-11	7.84698e-10	Intron (ENST00000368417.6/154215, intron 1 of 6)	NKAIN2	sodium/potassium transporting ATPase interacting 2
chr1	68295332	68295731	-4.4559	4.60885e-07	2.54467e-06	Distal Intergenic	WLS	Wnt ligand secretion mediator
chr7	96143539	96143938	-4.45629	0.0152692	0.020321	Intron (ENST00000265631.10/10165, intron 14 of 17)	SLC25A13	solute carrier family 25 member 13
chr19	52500475	52500874	-4.45872	0.00815712	0.0114148	Intron (ENST00000421239.7/147660, intron 3 of 5)	ZNF578	zinc finger protein 578
chr12	49339581	49339980	-4.46663	5.21829e-14	2.32098e-12	Distal Intergenic	C1QL4	complement C1q like 4
chr10	97736331	97736730	-4.46664	8.46175e-09	9.32033e-08	Promoter (<=1kb)	ZFYVE27	zinc finger FYVE-type containing 27
chr21	34178695	34179094	-4.4693	5.41886e-08	4.37459e-07	Promoter (1-2kb)	LINC00310	long intergenic non-protein coding RNA 310
chr14	42658239	42658638	-4.46987	1.18956e-07	8.36992e-07	Intron (ENST00000557251.1/ENST00000557251.1, intron 2 of 3)	LOC105370470	uncharacterized LOC105370470
chr1	19780483	19780882	-4.47042	1.47754e-19	2.42847e-17	Promoter (<=1kb)	TMCO4	transmembrane and coiled-coil domains 4
chr10	17764401	17764800	-4.47196	2.54187e-12	7.63941e-11	Intron (ENST00000377495.2/653567, intron 1 of 3)	TMEM236	transmembrane protein 236
chr1	39701515	39701914	-4.47199	2.09441e-12	6.41372e-11	Intron (ENST00000470018.5/10450, intron 1 of 7)	PPIE	peptidylprolyl isomerase E
chr11	62544836	62545235	-4.47401	6.74063e-11	1.38893e-09	Promoter (<=1kb)	AHNAK	AHNAK nucleoprotein
chr5	93600479	93600878	-4.47791	2.71758e-10	4.67477e-09	Exon (ENST00000623223.1/ENST00000623223.1, exon 1 of 1)	NR2F1	nuclear receptor subfamily 2 group F member 1
chr9	89177321	89177720	-4.47882	5.79444e-15	3.25036e-13	Promoter (1-2kb)	SHC3	SHC adaptor protein 3
chr10	70042571	70042970	-4.48413	2.20506e-13	8.46533e-12	Distal Intergenic	MACROH2A2	macroH2A.2 histone
chr11	44761025	44761424	-4.48556	2.49177e-10	4.34675e-09	Intron (ENST00000533786.5/90139, intron 1 of 6)	TSPAN18	tetraspanin 18
chr15	31440463	31440862	-4.48656	1.69087e-08	1.67828e-07	Distal Intergenic	KLF13	KLF transcription factor 13
chr6	89433880	89434279	-4.49002	7.00555e-09	7.94516e-08	Promoter (<=1kb)	ANKRD6	ankyrin repeat domain 6
chr18	48541548	48541947	-4.49043	1.53438e-06	6.80442e-06	Promoter (1-2kb)	CTIF	cap binding complex dependent translation initiation factor
chr17	79002207	79002606	-4.49194	0.014468	0.0193318	Intron (ENST00000392446.10/124583, intron 1 of 4)	CANT1	calcium activated nucleotidase 1
chrX	139195623	139196022	-4.49272	6.17085e-11	1.2841e-09	Intron (ENST00000436198.6/2258, intron 2 of 6)	FGF13	fibroblast growth factor 13
chr13	30862854	30863253	-4.49454	4.08275e-07	2.31393e-06	Promoter (<=1kb)	LINC00545	long intergenic non-protein coding RNA 545
chr1	204711563	204711962	-4.49472	3.05424e-12	9.05001e-11	Distal Intergenic	LRRN2	leucine rich repeat neuronal 2
chr1	83999684	84000083	-4.49616	6.21877e-08	4.90513e-07	Promoter (<=1kb)	TTLL7	tubulin tyrosine ligase like 7
chr7	111638270	111638669	-4.49762	2.57431e-08	2.38478e-07	Distal Intergenic	IMMP2L	inner mitochondrial membrane peptidase subunit 2
chr7	32762123	32762522	-4.50162	1.53289e-10	2.84634e-09	Promoter (<=1kb)	DPY19L1P1	DPY19L1 pseudogene 1
chr12	128381453	128381852	-4.50298	0.000400175	0.000753435	Intron (ENST00000435159.3/92293, intron 1 of 8)	MIR3612	microRNA 3612
chr12	27332037	27332436	-4.50398	1.47829e-11	3.60792e-10	Promoter (<=1kb)	BMAL2	basic helix-loop-helix ARNT like 2
chr3	189776666	189777065	-4.50627	5.19329e-17	4.80305e-15	Intron (ENST00000264731.8/8626, intron 3 of 13)	TP63	tumor protein p63
chr5	140927490	140927889	-4.50656	9.60817e-09	1.0398e-07	Promoter (1-2kb)	PCDHAC1	protocadherin alpha subfamily C, 1
chr14	79093045	79093444	-4.50684	1.28337e-06	5.85928e-06	Intron (ENST00000634499.2/9369, intron 16 of 21)	LOC124903353	uncharacterized LOC124903353
chr9	38067355	38067754	-4.51578	5.85529e-09	6.83474e-08	Promoter (<=1kb)	SHB	SH2 domain containing adaptor protein B
chr11	637435	637834	-4.52028	1.4414e-08	1.47236e-07	Promoter (<=1kb)	DRD4	dopamine receptor D4
chr13	111113586	111113985	-4.52097	8.6631e-15	4.67319e-13	Promoter (<=1kb)	ARHGEF7	Rho guanine nucleotide exchange factor 7
chr20	22430054	22430453	-4.52135	4.27725e-26	3.10292e-23	Intron (ENST00000634280.1/284788, intron 2 of 4)	LOC284788	uncharacterized LOC284788
chr12	48016127	48016526	-4.52181	1.1054e-26	9.68974e-24	Intron (ENST00000546738.1/105369750, intron 2 of 3)	LOC105369750	uncharacterized LOC105369750
chr15	93090766	93091165	-4.52609	3.65248e-08	3.16609e-07	Promoter (1-2kb)	LOC101927025	uncharacterized LOC101927025
chr6	78192293	78192692	-4.52785	0.00199356	0.00316102	Distal Intergenic	MEI4	meiotic double-stranded break formation protein 4
chr8	88459013	88459412	-4.52791	7.37081e-08	5.64549e-07	Intron (ENST00000658283.1/105375630, intron 2 of 6)	LOC105375630	uncharacterized LOC105375630
chr3	52246270	52246669	-4.52855	3.3189e-08	2.93992e-07	Promoter (<=1kb)	PPM1M	protein phosphatase, Mg2+/Mn2+ dependent 1M
chr12	15788381	15788780	-4.52944	1.81617e-08	1.78379e-07	Promoter (<=1kb)	EPS8	epidermal growth factor receptor pathway substrate 8
chr20	51563770	51564169	-4.52951	2.44338e-12	7.38559e-11	Promoter (<=1kb)	NFATC2	nuclear factor of activated T cells 2
chr15	95912352	95912751	-4.53052	2.47681e-19	3.83141e-17	Distal Intergenic	LOC112268156	uncharacterized LOC112268156
chrX	114451536	114451935	-4.53262	1.05043e-11	2.64975e-10	Distal Intergenic	HTR2C	5-hydroxytryptamine receptor 2C
chr7	157730792	157731191	-4.53864	6.22148e-07	3.25834e-06	Intron (ENST00000389413.7/5799, intron 11 of 21)	PTPRN2	protein tyrosine phosphatase receptor type N2
chr22	37738932	37739331	-4.5387	5.53785e-06	1.96633e-05	Intron (ENST00000644935.1/11078, intron 10 of 23)	TRIOBP	TRIO and F-actin binding protein
chr8	123414315	123414714	-4.54175	0.0133491	0.0179519	Promoter (1-2kb)	ATAD2	ATPase family AAA domain containing 2
chr17	9004510	9004909	-4.54314	1.23376e-16	1.0341e-14	Distal Intergenic	NTN1	netrin 1
chr4	108193965	108194364	-4.5432	4.82735e-14	2.18874e-12	Intron (ENST00000693123.1/641518, intron 3 of 4)	LEF1-AS1	LEF1 antisense RNA 1
chr13	70630003	70630402	-4.5467	1.96714e-09	2.67689e-08	Distal Intergenic	LINC00348	long intergenic non-protein coding RNA 348
chr11	73334018	73334417	-4.54717	0.0133178	0.0179131	Intron (ENST00000263674.4/9828, intron 1 of 20)	ARHGEF17	Rho guanine nucleotide exchange factor 17
chr10	62426675	62427074	-4.55625	5.68363e-11	1.18859e-09	Intron (ENST00000395255.7/22891, intron 3 of 4)	ZNF365	zinc finger protein 365
chr14	99969760	99970159	-4.56081	6.52744e-12	1.76964e-10	Promoter (1-2kb)	EVL	Enah/Vasp-like
chr8	100465652	100466051	-4.56153	1.01562e-11	2.5681e-10	Distal Intergenic	LOC124901992	uncharacterized LOC124901992
chr6	43509277	43509676	-4.56708	1.50001e-14	7.7157e-13	Promoter (<=1kb)	POLR1C	RNA polymerase I and III subunit C
chr1	183944042	183944441	-4.56941	0.00523833	0.00760604	Exon (ENST00000649786.1/23127, exon 10 of 12)	COLGALT2	collagen beta(1-O)galactosyltransferase 2
chr4	99644712	99645111	-4.57004	2.49866e-10	4.35517e-09	Intron (ENST00000511828.2/285556, intron 2 of 2)	C4orf54	chromosome 4 open reading frame 54
chr18	21242983	21243382	-4.5718	7.75036e-11	1.56031e-09	Promoter (<=1kb)	GREB1L	GREB1 like retinoic acid receptor coactivator
chr17	56915057	56915456	-4.57324	3.35579e-08	2.96635e-07	Promoter (<=1kb)	LOC124904036	uncharacterized LOC124904036
chr8	144485617	144486016	-4.57381	0.0127316	0.0171818	Intron (ENST00000526183.5/84988, intron 1 of 8)	PPP1R16A	protein phosphatase 1 regulatory subunit 16A
chr6	163259584	163259983	-4.57405	3.59803e-08	3.13221e-07	Intron (ENST00000337019.7/135138, intron 5 of 6)	PACRG-AS1	PACRG antisense RNA 1
chr3	116528096	116528495	-4.57808	2.77159e-07	1.69601e-06	Intron (ENST00000474851.1/4045, intron 2 of 4)	LINC00903	long intergenic non-protein coding RNA 903
chr14	101705666	101706065	-4.58574	1.68384e-11	4.0347e-10	Intron (ENST00000557778.1/105370676, intron 1 of 2)	LINC00239	long intergenic non-protein coding RNA 239
chr11	6655289	6655688	-4.58623	3.91682e-06	1.47199e-05	Promoter (<=1kb)	DCHS1	dachsous cadherin-related 1
chr11	64011675	64012074	-4.58873	3.34958e-07	1.97612e-06	Intron (ENST00000255681.7/28992, intron 4 of 10)	MACROD1	mono-ADP ribosylhydrolase 1
chr4	155760284	155760683	-4.59019	2.47855e-09	3.27125e-08	Promoter (<=1kb)	GUCY1B1	guanylate cyclase 1 soluble subunit beta 1
chr3	193961522	193961921	-4.59346	2.21534e-12	6.74974e-11	Intron (ENST00000397645.2/647323, intron 1 of 2)	DPPA2P3	developmental pluripotency associated 2 pseudogene 3
chr22	23773592	23773991	-4.59749	2.50965e-10	4.3707e-09	Promoter (<=1kb)	MMP11	matrix metallopeptidase 11
chr1	41661338	41661737	-4.59765	7.11276e-12	1.89896e-10	Promoter (<=1kb)	HIVEP3	HIVEP zinc finger 3
chr11	2600996	2601395	-4.59814	0.000157003	0.000332764	Intron (ENST00000496887.7/3784, intron 10 of 15)	KCNQ1OT1	KCNQ1 opposite strand/antisense transcript 1
chr11	64061745	64062144	-4.5999	6.30139e-08	4.95029e-07	Promoter (1-2kb)	FLRT1	fibronectin leucine rich transmembrane protein 1
chr11	128926428	128926827	-4.6008	1.23236e-10	2.35783e-09	Distal Intergenic	TP53AIP1	tumor protein p53 regulated apoptosis inducing protein 1
chr20	32537353	32537752	-4.60344	7.21187e-11	1.46876e-09	Promoter (<=1kb)	NOL4L	nucleolar protein 4 like
chr11	43547059	43547458	-4.60367	1.0916e-12	3.58268e-11	Distal Intergenic	HSD17B12	hydroxysteroid 17-beta dehydrogenase 12
chr18	13136537	13136936	-4.60382	3.48183e-11	7.77675e-10	Distal Intergenic	CEP192	centrosomal protein 192
chr1	156703943	156704342	-4.60389	7.90372e-09	8.7978e-08	Promoter (1-2kb)	CRABP2	cellular retinoic acid binding protein 2
chr1	33351061	33351460	-4.60422	0.0122016	0.0165323	Promoter (<=1kb)	PHC2-AS1	PHC2 antisense RNA 1
chrX	100407656	100408055	-4.61147	2.60837e-13	9.8166e-12	Promoter (<=1kb)	PCDH19	protocadherin 19
chr2	236053365	236053764	-4.61173	4.34927e-09	5.28596e-08	Intron (ENST00000304032.13/116987, intron 16 of 17)	AGAP1	ArfGAP with GTPase domain, ankyrin repeat and PH domain 1
chr17	21283404	21283803	-4.61233	4.71559e-12	1.31748e-10	Promoter (<=1kb)	MAP2K3	mitogen-activated protein kinase kinase 3
chr20	59934021	59934420	-4.61248	6.13083e-10	9.70508e-09	Promoter (<=1kb)	FAM217B	family with sequence similarity 217 member B
chrX	149720144	149720543	-4.6192	6.46851e-11	1.34073e-09	Distal Intergenic	MAGEA11	MAGE family member A11
chr14	72892924	72893323	-4.61968	1.42776e-08	1.46166e-07	Promoter (<=1kb)	DPF3	double PHD fingers 3
chr2	149450161	149450560	-4.62138	4.44239e-07	2.47377e-06	Intron (ENST00000409381.5/130574, intron 3 of 4)	LYPD6	LY6/PLAUR domain containing 6
chr16	89947567	89947966	-4.6216	1.28601e-10	2.4418e-09	Promoter (<=1kb)	DEF8	differentially expressed in FDCP 8 homolog
chr14	101685163	101685562	-4.62196	3.2083e-15	1.93955e-13	Intron (ENST00000557778.1/105370676, intron 1 of 2)	LINC00239	long intergenic non-protein coding RNA 239
chr21	45971820	45972219	-4.62446	5.7252e-09	6.70639e-08	Distal Intergenic	COL6A1	collagen type VI alpha 1 chain
chr3	51976386	51976785	-4.62509	9.45635e-08	6.9829e-07	Promoter (1-2kb)	ABHD14A-ACY1	ABHD14A-ACY1 readthrough
chr22	41198253	41198652	-4.62657	0.000129703	0.000282796	Promoter (<=1kb)	EP300-AS1	EP300 antisense RNA 1
chr1	58782561	58782960	-4.62905	3.24212e-10	5.47413e-09	Promoter (1-2kb)	JUN	Jun proto-oncogene, AP-1 transcription factor subunit
chr16	5931627	5932026	-4.6304	7.3944e-08	5.66097e-07	Intron (ENST00000569895.3/54715, intron 4 of 6)	RBFOX1	RNA binding fox-1 homolog 1
chr17	44558705	44559104	-4.63173	9.16004e-09	9.97975e-08	Promoter (1-2kb)	FZD2	frizzled class receptor 2
chr17	76138552	76138951	-4.63381	2.65251e-16	2.00013e-14	Promoter (<=1kb)	RNF157-AS1	RNF157 antisense RNA 1
chr6	150601481	150601880	-4.63514	2.62643e-09	3.43625e-08	Promoter (1-2kb)	PLEKHG1	pleckstrin homology and RhoGEF domain containing G1
chr6	5849491	5849890	-4.63741	1.86161e-18	2.31743e-16	Promoter (1-2kb)	LOC124901251	uncharacterized LOC124901251
chr10	93894787	93895186	-4.63786	2.33596e-10	4.10559e-09	Promoter (<=1kb)	SLC35G1	solute carrier family 35 member G1
chr8	98972309	98972708	-4.63931	5.2854e-15	2.99715e-13	Intron (ENST00000686056.2/124900254, intron 1 of 2)	LOC107986872	uncharacterized LOC107986872
chr6	27743785	27744184	-4.64236	8.49055e-18	9.02142e-16	Distal Intergenic	LOC100131289	uncharacterized LOC100131289
chr18	52826999	52827398	-4.64428	1.38436e-08	1.42208e-07	Intron (ENST00000442544.7/1630, intron 2 of 28)	DCC	DCC netrin 1 receptor
chr2	38097299	38097698	-4.64454	4.88762e-15	2.79418e-13	Promoter (<=1kb)	CYP1B1-AS1	CYP1B1 antisense RNA 1
chr2	112140290	112140689	-4.64519	1.36953e-13	5.58376e-12	Promoter (1-2kb)	FBLN7	fibulin 7
chr5	100758020	100758419	-4.64564	0.00153335	0.00249603	Distal Intergenic	MIR548P	microRNA 548p
chr8	81629521	81629920	-4.64588	1.1036e-09	1.62816e-08	Promoter (1-2kb)	IMPA1P1	inositol monophosphatase 1 pseudogene 1
chr15	40322452	40322851	-4.64743	2.05319e-11	4.84249e-10	Promoter (<=1kb)	INAFM2	InaF motif containing 2
chr10	61845154	61845553	-4.64862	6.17682e-07	3.23737e-06	Distal Intergenic	LINC02625	long intergenic non-protein coding RNA 2625
chr11	65539681	65540080	-4.65001	0.0024996	0.00387379	Promoter (<=1kb)	LTBP3	latent transforming growth factor beta binding protein 3
chrX	9294208	9294607	-4.65102	8.90191e-14	3.72323e-12	Promoter (1-2kb)	FAM9B	family with sequence similarity 9 member B
chr8	139842986	139843385	-4.65234	3.724e-09	4.63583e-08	Intron (ENST00000438773.4/83696, intron 21 of 22)	TRAPPC9	trafficking protein particle complex subunit 9
chr19	46405018	46405417	-4.66204	3.82819e-08	3.28227e-07	Promoter (<=1kb)	LOC105372426	uncharacterized LOC105372426
chr8	65274880	65275279	-4.66533	1.57896e-16	1.29254e-14	Distal Intergenic	LINC00251	long intergenic non-protein coding RNA 251
chr22	50719565	50719964	-4.66713	2.30277e-20	4.40416e-18	Intron (ENST00000414786.7/85358, intron 20 of 22)	SHANK3	SH3 and multiple ankyrin repeat domains 3
chr3	187620012	187620411	-4.67232	3.51593e-14	1.65107e-12	Distal Intergenic	SST	somatostatin
chrX	130059597	130059996	-4.67315	2.21774e-07	1.41685e-06	Distal Intergenic	BCORL1	BCL6 corepressor like 1
chr10	132309754	132310153	-4.67636	8.33743e-13	2.83365e-11	Promoter (1-2kb)	STK32C	serine/threonine kinase 32C
chr20	61427337	61427736	-4.6765	3.819e-08	3.27935e-07	Intron (ENST00000614565.5/1002, intron 2 of 15)	LOC105372703	uncharacterized LOC105372703
chr8	144903018	144903417	-4.67669	1.94644e-10	3.52403e-09	Promoter (<=1kb)	ZNF250	zinc finger protein 250
chr5	171624001	171624400	-4.6767	9.9954e-22	2.56443e-19	Distal Intergenic	LOC105377724	uncharacterized LOC105377724
chrX	109300235	109300634	-4.67694	5.71646e-08	4.58494e-07	Distal Intergenic	GUCY2F	guanylate cyclase 2F, retinal
chr1	214514515	214514914	-4.68091	3.82864e-08	3.28227e-07	Intron (ENST00000366956.10/5784, intron 1 of 18)	PTPN14	protein tyrosine phosphatase non-receptor type 14
chr16	49859560	49859959	-4.68138	1.63736e-11	3.94579e-10	Promoter (1-2kb)	ZNF423	zinc finger protein 423
chr4	56531433	56531832	-4.68291	1.11222e-30	2.50374e-27	Promoter (<=1kb)	SPMAP2L	sperm microtubule associated protein 2 like
chr1	61053044	61053443	-4.68632	5.77253e-17	5.23459e-15	Promoter (<=1kb)	NFIA	nuclear factor I A
chr11	63769936	63770335	-4.6881	2.08841e-08	2.00438e-07	Promoter (1-2kb)	ZFTA	zinc finger translocation associated
chr10	33337175	33337574	-4.68902	4.62076e-11	9.89934e-10	Promoter (<=1kb)	NRP1	neuropilin 1
chr13	39600759	39601158	-4.69058	6.13538e-09	7.10432e-08	Exon (ENST00000648377.1/105370168, exon 2 of 14)	LHFPL6	LHFPL tetraspan subfamily member 6
chr3	17000190	17000589	-4.69086	4.28638e-10	7.05058e-09	Intron (ENST00000460467.1/23228, intron 1 of 2)	PLCL2	phospholipase C like 2
chr2	80007666	80008065	-4.69235	1.76883e-11	4.21435e-10	Intron (ENST00000466387.5/1496, intron 11 of 21)	MIR8080	microRNA 8080
chr16	85463137	85463536	-4.69411	7.2508e-12	1.93336e-10	Intron (ENST00000637419.1/23199, intron 2 of 2)	GSE1	Gse1 coiled-coil protein
chr5	139646232	139646631	-4.69512	4.77741e-12	1.33122e-10	Promoter (<=1kb)	CXXC5	CXXC finger protein 5
chr18	28175329	28175728	-4.69697	4.09379e-09	5.01895e-08	Promoter (1-2kb)	CDH2	cadherin 2
chr8	101125983	101126382	-4.69793	9.71213e-10	1.45841e-08	Promoter (<=1kb)	LINC03044	long intergenic non-protein coding RNA 3044
chr2	514256	514655	-4.70262	1.19911e-09	1.75309e-08	Distal Intergenic	LINC01874	long intergenic non-protein coding RNA 1874
chr12	132602414	132602813	-4.70286	2.22358e-11	5.17434e-10	Distal Intergenic	LRCOL1	leucine rich colipase like 1
chr1	41918388	41918787	-4.70302	4.43242e-11	9.55424e-10	Promoter (<=1kb)	HIVEP3	HIVEP zinc finger 3
chr14	73761697	73762096	-4.70396	1.10999e-07	7.94012e-07	Promoter (1-2kb)	MIDEAS	mitotic deacetylase associated SANT domain protein
chr11	64092998	64093397	-4.70679	1.78277e-07	1.18166e-06	Intron (ENST00000682287.1/23769, intron 1 of 2)	FLRT1	fibronectin leucine rich transmembrane protein 1
chrX	129651900	129652299	-4.70759	1.43616e-15	9.10061e-14	Intron (ENST00000429967.3/8862, intron 1 of 2)	APLN	apelin
chr20	60104618	60105017	-4.70898	3.1221e-10	5.29699e-09	Intron (ENST00000654397.1/284757, intron 1 of 6)	MIR646HG	MIR646 host gene
chr13	20946210	20946609	-4.71051	9.23215e-11	1.8236e-09	Intron (ENST00000424329.1/101930748, intron 2 of 5)	LINC00367	long intergenic non-protein coding RNA 367
chr9	129549472	129549871	-4.7123	0.00219541	0.00344447	Distal Intergenic	LOC105376292	uncharacterized LOC105376292
chr8	29126562	29126961	-4.71295	8.6882e-07	4.26364e-06	Intron (ENST00000523661.1/ENST00000523661.1, intron 1 of 2)	KIF13B	kinesin family member 13B
chr5	43191809	43192208	-4.71513	2.84584e-09	3.69285e-08	Promoter (<=1kb)	NIM1K	NIM1 serine/threonine protein kinase
chr11	122099864	122100263	-4.71704	8.3453e-09	9.22587e-08	Promoter (<=1kb)	MIR125B1	microRNA 125b-1
chr1	65002143	65002542	-4.71896	1.57019e-11	3.80134e-10	Promoter (<=1kb)	LINC01359	long intergenic non-protein coding RNA 1359
chr11	65546787	65547186	-4.71903	0.00216838	0.00340767	Promoter (<=1kb)	LTBP3	latent transforming growth factor beta binding protein 3
chr1	38598869	38599268	-4.72262	3.70196e-10	6.18601e-09	Distal Intergenic	LINC01685	long intergenic non-protein coding RNA 1685
chr3	128677119	128677518	-4.72369	4.37711e-08	3.67314e-07	Intron (ENST00000497289.5/6184, intron 1 of 9)	RPN1	ribophorin I
chr19	12790977	12791376	-4.72396	2.15615e-08	2.05906e-07	Promoter (<=1kb)	JUNB	JunB proto-oncogene, AP-1 transcription factor subunit
chr12	102961385	102961784	-4.7243	1.39378e-18	1.84417e-16	Distal Intergenic	PAH	phenylalanine hydroxylase
chr1	14733785	14734184	-4.72546	4.50925e-07	2.50503e-06	Intron (ENST00000636203.1/23254, intron 3 of 16)	KAZN	kazrin, periplakin interacting protein
chr5	154188828	154189227	-4.72565	4.38187e-10	7.19078e-09	Promoter (1-2kb)	GALNT10	polypeptide N-acetylgalactosaminyltransferase 10
chr8	3817786	3818185	-4.72787	1.41567e-13	5.72747e-12	Intron (ENST00000635120.2/64478, intron 5 of 69)	CSMD1	CUB and Sushi multiple domains 1
chr1	52632058	52632457	-4.72797	8.45381e-18	9.02142e-16	Promoter (<=1kb)	SHISAL2A	shisa like 2A
chr2	136510042	136510441	-4.72882	1.5618e-12	4.95583e-11	Distal Intergenic	THSD7B	thrombospondin type 1 domain containing 7B
chr6	35238733	35239132	-4.7294	6.26603e-08	4.92435e-07	Intron (ENST00000274938.8/222663, intron 7 of 21)	ZNF76	zinc finger protein 76
chr7	32937981	32938380	-4.72954	0.0100226	0.0138012	Intron (ENST00000702940.1/441212, intron 1 of 5)	RP9P	RP9 pseudogene
chr5	10333001	10333400	-4.73185	2.12787e-11	4.99105e-10	Intron (ENST00000705515.1/101929977, intron 2 of 2)	MARCHF6-DT	MARCHF6 divergent transcript
chr2	128320209	128320608	-4.73187	5.50317e-09	6.50425e-08	Promoter (1-2kb)	HS6ST1	heparan sulfate 6-O-sulfotransferase 1
chr2	237626661	237627060	-4.73307	5.7769e-09	6.75942e-08	Promoter (<=1kb)	LRRFIP1	LRR binding FLII interacting protein 1
chr17	74214125	74214524	-4.73555	3.58363e-10	6.00737e-09	Promoter (<=1kb)	TTYH2	tweety family member 2
chr13	61202073	61202472	-4.73574	6.81072e-12	1.83117e-10	Distal Intergenic	MIR3169	microRNA 3169
chrX	153475410	153475809	-4.74452	1.26999e-09	1.83377e-08	Intron (ENST00000370210.3/55559, intron 1 of 5)	ECMXP	extracellular matrix protein X-linked, pseudogene
chr8	26524697	26525096	-4.74466	0.000894649	0.00153985	Intron (ENST00000521913.7/1808, intron 1 of 13)	PNMA2	PNMA family member 2
chr3	104545040	104545439	-4.747	8.32649e-07	4.11204e-06	Distal Intergenic	ALCAM	activated leukocyte cell adhesion molecule
chr10	91238172	91238571	-4.75018	0.00301335	0.00458951	Intron (ENST00000614189.4/84333, intron 2 of 9)	PCGF5	polycomb group ring finger 5
chr18	4239827	4240226	-4.75146	7.44227e-09	8.34598e-08	Intron (ENST00000315677.8/9229, intron 1 of 12)	DLGAP1	DLG associated protein 1
chr16	19114743	19115142	-4.75298	2.17887e-09	2.92528e-08	Promoter (<=1kb)	ITPRIPL2	ITPRIP like 2
chr8	3846966	3847365	-4.75707	2.00869e-10	3.63048e-09	Intron (ENST00000635120.2/64478, intron 5 of 69)	CSMD1	CUB and Sushi multiple domains 1
chr11	62603040	62603439	-4.76391	2.04299e-09	2.76935e-08	Promoter (<=1kb)	EML3	EMAP like 3
chr4	121749253	121749652	-4.76411	3.7976e-17	3.58269e-15	Distal Intergenic	SMIM43	small integral membrane protein 43
chr20	36065309	36065708	-4.76633	0.00147876	0.00241557	Exon (ENST00000686693.1/ENST00000686693.1, exon 1 of 1)	NORAD	non-coding RNA activated by DNA damage
chr6	76422416	76422815	-4.76947	3.57502e-09	4.49022e-08	Distal Intergenic	LINC02540	long intergenic non-protein coding RNA 2540
chr13	83880434	83880833	-4.77005	9.7079e-22	2.52142e-19	Promoter (1-2kb)	SLITRK1	SLIT and NTRK like family member 1
chr22	39456503	39456902	-4.7719	3.41137e-09	4.30267e-08	Promoter (<=1kb)	MGAT3	beta-1,4-mannosyl-glycoprotein 4-beta-N-acetylglucosaminyltransferase
chr14	32937258	32937657	-4.77215	5.89901e-14	2.58549e-12	Promoter (1-2kb)	NPAS3	neuronal PAS domain protein 3
chr2	236568568	236568967	-4.77433	4.00862e-12	1.15052e-10	Promoter (<=1kb)	ACKR3	atypical chemokine receptor 3
chr3	111835487	111835886	-4.77557	4.00855e-09	4.92305e-08	Exon (ENST00000653101.1/105374040, exon 2 of 2)	PHLDB2	pleckstrin homology like domain family B member 2
chr5	98771433	98771832	-4.7756	3.29331e-09	4.17628e-08	Promoter (<=1kb)	RGMB-AS1	RGMB antisense RNA 1
chr7	31856404	31856803	-4.77796	8.79555e-08	6.57572e-07	Intron (ENST00000396191.6/5137, intron 7 of 17)	PDE1C	phosphodiesterase 1C
chr7	31457605	31458004	-4.77902	1.04522e-09	1.55292e-08	Distal Intergenic	LOC105375224	uncharacterized LOC105375224
chr8	132140863	132141262	-4.7826	6.95209e-26	4.87527e-23	3' UTR	HHLA1	HHLA1 neighbor of OC90
chr7	41218385	41218784	-4.78279	4.45357e-09	5.39417e-08	Distal Intergenic	LINC01449	long intergenic non-protein coding RNA 1449
chr9	129620183	129620582	-4.78369	0.000126717	0.000277233	Promoter (<=1kb)	NTMT1	N-terminal Xaa-Pro-Lys N-methyltransferase 1
chrX	17719207	17719606	-4.78386	9.14427e-10	1.386e-08	Promoter (<=1kb)	NHS	NHS actin remodeling regulator
chr11	75668767	75669166	-4.7889	1.07483e-10	2.09568e-09	Promoter (<=1kb)	MAP6	microtubule associated protein 6
chr1	166975062	166975461	-4.78941	5.90015e-13	2.07571e-11	Promoter (<=1kb)	ILDR2	immunoglobulin like domain containing receptor 2
chr6	89118907	89119306	-4.79125	0.000754316	0.00132587	Promoter (<=1kb)	SRSF12	serine and arginine rich splicing factor 12
chr3	159802940	159803339	-4.79411	0.000169458	0.000355723	Intron (ENST00000476809.7/100505385, intron 4 of 9)	IQCJ-SCHIP1-AS1	IQCJ-SCHIP1 readthrough antisense RNA 1
chr12	12675202	12675601	-4.79472	6.92733e-11	1.4163e-09	Intron (ENST00000539988.1/ENST00000539988.1, intron 1 of 1)	GPR19	G protein-coupled receptor 19
chr12	29863876	29864275	-4.79823	1.70766e-10	3.13762e-09	Distal Intergenic	TMTC1	transmembrane O-mannosyltransferase targeting cadherins 1
chr12	132488275	132488674	-4.79839	1.23606e-12	4.013e-11	Promoter (<=1kb)	FBRSL1	fibrosin like 1
chr11	3165414	3165813	-4.80554	3.05254e-08	2.7537e-07	Promoter (<=1kb)	OSBPL5	oxysterol binding protein like 5
chr6	89133954	89134353	-4.80941	0.00132028	0.002178	Intron (ENST00000664569.1/101929004, intron 2 of 2)	LOC101929004	uncharacterized LOC101929004
chr8	48556256	48556655	-4.81086	6.74291e-14	2.91888e-12	Promoter (<=1kb)	LOC112268027	uncharacterized LOC112268027
chr17	82175572	82175971	-4.81397	0.00877637	0.0122155	Promoter (<=1kb)	CCDC57	coiled-coil domain containing 57
chr9	95554081	95554480	-4.81619	2.43335e-15	1.49251e-13	Distal Intergenic	PTCH1	patched 1
chr1	16614351	16614750	-4.81952	8.04824e-11	1.61256e-09	Promoter (<=1kb)	NBPF1	NBPF member 1
chr15	72242713	72243112	-4.81969	0.00870554	0.0121257	Exon (ENST00000566991.5/56965, exon 1 of 4)	PARP6	poly(ADP-ribose) polymerase family member 6
chr17	1486839	1487238	-4.82059	1.37998e-08	1.41966e-07	Promoter (<=1kb)	MYO1C	myosin IC
chr1	32925513	32925912	-4.82125	2.37544e-19	3.71693e-17	Exon (ENST00000661031.1/ENST00000661031.1, exon 1 of 3)	TMEM54	transmembrane protein 54
chr14	102315168	102315567	-4.8226	1.66447e-08	1.65598e-07	Promoter (1-2kb)	ZNF839	zinc finger protein 839
chr15	63395797	63396196	-4.82279	4.25773e-09	5.19873e-08	Intron (ENST00000559379.5/102723344, intron 3 of 5)	LINC02568	long intergenic non-protein coding RNA 2568
chr8	3184688	3185087	-4.8237	1.24905e-08	1.30712e-07	Promoter (1-2kb)	CSMD1	CUB and Sushi multiple domains 1
chr17	40100001	40100400	-4.82557	6.42083e-09	7.37747e-08	Promoter (<=1kb)	NR1D1	nuclear receptor subfamily 1 group D member 1
chr8	63008659	63009058	-4.82975	3.21048e-16	2.38665e-14	Intron (ENST00000674864.1/107986946, intron 7 of 7)	LOC107986946	uncharacterized LOC107986946
chr9	129483051	129483450	-4.83052	0.00308891	0.00469812	Promoter (<=1kb)	LOC124900275	extensin-like
chr14	65506495	65506894	-4.8325	0.00108196	0.00182317	Intron (ENST00000360689.9/2530, intron 2 of 10)	FUT8	fucosyltransferase 8
chr4	1682971	1683370	-4.83422	1.81656e-11	4.32316e-10	Promoter (<=1kb)	FAM53A	family with sequence similarity 53 member A
chr3	54821277	54821676	-4.83553	6.65496e-11	1.37532e-09	Intron (ENST00000474759.6/55799, intron 14 of 37)	CACNA2D3-AS1	CACNA2D3 antisense RNA 1
chr17	29565842	29566241	-4.83749	2.00547e-09	2.72376e-08	Promoter (<=1kb)	TP53I13	tumor protein p53 inducible protein 13
chr17	30377759	30378158	-4.83781	6.04626e-09	7.01993e-08	Promoter (<=1kb)	CPD	carboxypeptidase D
chr10	60419232	60419631	-4.83821	1.26342e-09	1.827e-08	Intron (ENST00000503366.6/288, intron 1 of 43)	ANK3	ankyrin 3
chr1	23381804	23382203	-4.83862	0.000343651	0.000658798	Intron (ENST00000450454.7/6920, intron 10 of 10)	ZNF436-AS1	ZNF436 antisense RNA 1
chr14	50829576	50829975	-4.84019	5.41348e-12	1.49657e-10	Promoter (<=1kb)	NIN	ninein
chr8	38770155	38770554	-4.84168	1.38211e-08	1.42046e-07	Intron (ENST00000519416.5/6867, intron 1 of 12)	TACC1	transforming acidic coiled-coil containing protein 1
chr9	20623011	20623410	-4.8417	1.27223e-11	3.14514e-10	Promoter (<=1kb)	MLLT3	MLLT3 super elongation complex subunit
chr3	22496652	22497051	-4.84277	2.34359e-10	4.11557e-09	Distal Intergenic	ZNF385D	zinc finger protein 385D
chr3	69248415	69248814	-4.84359	1.44681e-09	2.05385e-08	Promoter (1-2kb)	FRMD4B	FERM domain containing 4B
chr1	20405103	20405502	-4.84693	1.5869e-28	2.22568e-25	Intron (ENST00000426428.5/339505, intron 3 of 11)	LINC01141	long intergenic non-protein coding RNA 1141
chr20	19756738	19757137	-4.85256	3.99262e-09	4.90921e-08	Promoter (<=1kb)	RIN2	Ras and Rab interactor 2
chr1	243917634	243918033	-4.85454	3.75987e-11	8.26543e-10	Promoter (<=1kb)	LINC02774	long intergenic non-protein coding RNA 2774
chr7	4709278	4709677	-4.8554	0.00818343	0.0114485	Intron (ENST00000328914.5/221937, intron 1 of 8)	LOC124901581	uncharacterized LOC124901581
chr7	156586631	156587030	-4.85846	1.35473e-08	1.39743e-07	Intron (ENST00000651649.1/100506380, intron 2 of 4)	RNF32-DT	RNF32 divergent transcript
chr17	29616996	29617395	-4.85858	7.34865e-13	2.52787e-11	Promoter (<=1kb)	CORO6	coronin 6
chr11	94766620	94767019	-4.86231	2.14095e-11	5.00458e-10	Promoter (1-2kb)	AMOTL1	angiomotin like 1
chr1	100848854	100849253	-4.86292	5.35884e-09	6.36945e-08	Distal Intergenic	EXTL2	exostosin like glycosyltransferase 2
chr2	78839175	78839574	-4.86351	2.56142e-12	7.67623e-11	Distal Intergenic	LOC105374822	uncharacterized LOC105374822
chr6	113778197	113778596	-4.86616	0.00233309	0.00363959	Distal Intergenic	MARCKS	myristoylated alanine rich protein kinase C substrate
chr2	59182293	59182692	-4.86667	7.31206e-10	1.13612e-08	Intron (ENST00000650010.1/400955, intron 7 of 8)	LINC01793	long intergenic non-protein coding RNA 1793
chr4	140689967	140690366	-4.86879	0.00200664	0.00317985	Intron (ENST00000442267.3/23158, intron 2 of 20)	TBC1D9	TBC1 domain family member 9
chr10	34816467	34816866	-4.86961	9.80766e-12	2.49195e-10	Promoter (<=1kb)	PARD3-DT	PARD3 divergent transcript
chr11	26524610	26525009	-4.87014	5.68298e-11	1.18859e-09	Intron (ENST00000672621.1/63982, intron 7 of 27)	ANO3	anoctamin 3
chr8	41797127	41797526	-4.87246	1.52771e-09	2.14377e-08	Promoter (<=1kb)	ANK1	ankyrin 1
chr5	130273513	130273912	-4.87279	6.42883e-09	7.38263e-08	Distal Intergenic	CHSY3	chondroitin sulfate synthase 3
chr21	39076674	39077073	-4.87636	2.16887e-12	6.63209e-11	Distal Intergenic	LINC02940	long intergenic non-protein coding RNA 2940
chr2	1387732	1388131	-4.877	3.55099e-08	3.09808e-07	Intron (ENST00000650224.1/7173, intron 1 of 3)	TPO	thyroid peroxidase
chr4	68366947	68367346	-4.87912	5.37983e-10	8.63976e-09	Distal Intergenic	YTHDC1	YTH N6-methyladenosine RNA binding protein C1
chr12	58884774	58885173	-4.8796	6.22263e-10	9.82083e-09	Promoter (1-2kb)	LRIG3	leucine rich repeats and immunoglobulin like domains 3
chr8	144375077	144375476	-4.88007	4.89548e-10	7.94684e-09	Promoter (1-2kb)	ADCK5	aarF domain containing kinase 5
chr2	235131270	235131669	-4.88367	6.97699e-10	1.08969e-08	Distal Intergenic	LOC124907998	uncharacterized LOC124907998
chr3	50274289	50274688	-4.88551	1.06649e-16	9.04713e-15	Promoter (<=1kb)	SEMA3B	semaphorin 3B
chr11	12376533	12376932	-4.88595	3.6707e-09	4.59667e-08	Promoter (<=1kb)	PARVA	parvin alpha
chr12	89348811	89349210	-4.88738	1.40417e-07	9.63816e-07	Promoter (1-2kb)	DUSP6	dual specificity phosphatase 6
chr17	28382517	28382916	-4.89215	7.63256e-08	5.81578e-07	Promoter (1-2kb)	SARM1	sterile alpha and TIR motif containing 1
chr7	5418589	5418988	-4.89255	0.00772141	0.0108549	Intron (ENST00000399537.8/84629, intron 2 of 29)	TNRC18	trinucleotide repeat containing 18
chr3	38028521	38028920	-4.89672	6.35448e-12	1.7272e-10	Promoter (<=1kb)	PLCD1	phospholipase C delta 1
chr6	3752138	3752537	-4.89911	1.44189e-09	2.04824e-08	Promoter (<=1kb)	PXDC1	PX domain containing 1
chr1	183804446	183804845	-4.90286	1.65255e-08	1.64614e-07	Promoter (<=1kb)	RGL1	ral guanine nucleotide dissociation stimulator like 1
chr16	51630277	51630676	-4.90336	5.53372e-09	6.53669e-08	Intron (ENST00000565308.3/ENST00000565308.3, intron 1 of 1)	HNRNPA1L3	heterogeneous nuclear ribonucleoprotein A1 like 3
chr8	38900279	38900678	-4.90717	3.98059e-09	4.90016e-08	Promoter (<=1kb)	PLEKHA2	pleckstrin homology domain containing A2
chr8	71221391	71221790	-4.90884	1.47834e-09	2.09155e-08	Intron (ENST00000647843.1/105375894, intron 8 of 8)	EYA1	EYA transcriptional coactivator and phosphatase 1
chr18	26700536	26700935	-4.91285	5.76849e-12	1.5843e-10	Intron (ENST00000582605.5/147429, intron 1 of 5)	AQP4-AS1	AQP4 antisense RNA 1
chr2	66435649	66436048	-4.91747	2.61028e-11	5.99341e-10	Promoter (<=1kb)	MEIS1	Meis homeobox 1
chr22	28247299	28247698	-4.92058	5.0489e-13	1.79749e-11	Intron (ENST00000612946.4/23331, intron 3 of 20)	LOC124905171	small nucleolar RNA SNORD42
chr3	112001181	112001580	-4.92108	1.76195e-09	2.4291e-08	Promoter (<=1kb)	TAGLN3	transgelin 3
chr22	23369001	23369400	-4.92274	9.07699e-33	3.81923e-29	Intron (ENST00000400418.7/649264, intron 3 of 6)	CES5AP1	carboxylesterase 5A pseudogene 1
chr6	30260257	30260656	-4.92354	6.09656e-09	7.07443e-08	Promoter (<=1kb)	HLA-L	major histocompatibility complex, class I, L (pseudogene)
chrX	103183875	103184274	-4.92959	5.27496e-25	2.7067e-22	Distal Intergenic	BEX4	brain expressed X-linked 4
chr1	184025313	184025712	-4.93059	3.10205e-10	5.26723e-09	Intron (ENST00000649786.1/23127, intron 1 of 11)	COLGALT2	collagen beta(1-O)galactosyltransferase 2
chr17	82697158	82697557	-4.93143	2.0571e-10	3.70525e-09	Promoter (<=1kb)	RAB40B	RAB40B, member RAS oncogene family
chr15	28107138	28107537	-4.93293	1.32854e-11	3.27665e-10	Distal Intergenic	HERC2	HECT and RLD domain containing E3 ubiquitin protein ligase 2
chr1	3391671	3392070	-4.93301	1.39997e-12	4.48287e-11	Intron (ENST00000511072.5/63976, intron 4 of 15)	PRDM16	PR/SET domain 16
chr6	1102741	1103140	-4.93478	2.60706e-26	2.03139e-23	Promoter (1-2kb)	LINC01622	long intergenic non-protein coding RNA 1622
chr15	22953967	22954366	-4.93591	0.00206293	0.003258	Intron (ENST00000617928.5/23191, intron 1 of 30)	CYFIP1	cytoplasmic FMR1 interacting protein 1
chr15	63601920	63602319	-4.93614	1.49829e-09	2.10984e-08	Promoter (<=1kb)	USP3-AS1	USP3 antisense RNA 1
chr2	13817931	13818330	-4.93764	9.36951e-08	6.93235e-07	Intron (ENST00000417751.5/100499171, intron 3 of 4)	LOC105373438	uncharacterized LOC105373438
chr3	158801102	158801501	-4.93793	1.45998e-08	1.48311e-07	Promoter (<=1kb)	MFSD1	major facilitator superfamily domain containing 1
chr17	7839929	7840328	-4.94005	2.99189e-10	5.08838e-09	Promoter (<=1kb)	KDM6B	lysine demethylase 6B
chr2	100184305	100184704	-4.94013	1.44297e-18	1.89732e-16	Intron (ENST00000672999.1/3899, intron 1 of 4)	AFF3	ALF transcription elongation factor 3
chr2	79189507	79189906	-4.94122	2.6147e-13	9.82287e-12	Intron (ENST00000466387.5/1496, intron 1 of 21)	CTNNA2	catenin alpha 2
chr3	172855595	172855994	-4.94203	3.88822e-11	8.52976e-10	Distal Intergenic	ECT2	epithelial cell transforming 2
chr17	57861828	57862227	-4.9434	0.00131866	0.00217568	3' UTR	CUEDC1	CUE domain containing 1
chr1	32703372	32703771	-4.94446	2.22292e-11	5.17434e-10	Promoter (<=1kb)	SYNC	syncoilin, intermediate filament protein
chr3	157064833	157065232	-4.94458	1.27607e-09	1.84129e-08	Distal Intergenic	LINC02029	long intergenic non-protein coding RNA 2029
chr15	34513184	34513583	-4.94984	8.10495e-11	1.62084e-09	Distal Intergenic	MIR1233-2	microRNA 1233-2
chr12	54450200	54450599	-4.94994	2.17636e-18	2.67756e-16	Intron (ENST00000550474.5/102724050, intron 3 of 3)	GTSF1	gametocyte specific factor 1
chr6	12458480	12458879	-4.95127	4.70401e-14	2.16076e-12	Distal Intergenic	LINC02530	long intergenic non-protein coding RNA 2530
chr1	184036096	184036495	-4.95137	1.82843e-12	5.67352e-11	Promoter (1-2kb)	COLGALT2	collagen beta(1-O)galactosyltransferase 2
chr15	34039842	34040241	-4.9532	5.92762e-09	6.90505e-08	Promoter (<=1kb)	AVEN	apoptosis and caspase activation inhibitor
chr14	103123976	103124375	-4.95782	3.18649e-11	7.19286e-10	Promoter (<=1kb)	TNFAIP2	TNF alpha induced protein 2
chr6	30790637	30791036	-4.9641	0.002019	0.00319486	Exon (ENST00000656751.1/105375013, exon 3 of 4)	HCG20	HLA complex group 20
chr2	238230705	238231104	-4.96474	2.13442e-13	8.20911e-12	Promoter (<=1kb)	LINC02610	long intergenic non-protein coding RNA 2610
chr9	95517555	95517954	-4.96785	4.44984e-19	6.45626e-17	Promoter (<=1kb)	PTCH1	patched 1
chr1	240093745	240094144	-4.97796	7.75648e-09	8.65681e-08	Promoter (1-2kb)	FMN2	formin 2
chr7	4631421	4631820	-4.97819	9.08733e-10	1.38036e-08	Distal Intergenic	FOXK1	forkhead box K1
chr12	89356620	89357019	-4.97978	0.000440203	0.000819556	Intron (ENST00000657284.1/124902981, intron 1 of 2)	LOC124902981	uncharacterized LOC124902981
chr1	208256302	208256701	-4.98148	8.44953e-12	2.20002e-10	Intron (ENST00000691549.2/124904501, intron 1 of 1)	PLXNA2	plexin A2
chr3	156815966	156816365	-4.98182	8.21787e-10	1.26195e-08	Promoter (<=1kb)	LINC00886	long intergenic non-protein coding RNA 886
chr2	143891941	143892340	-4.98299	1.50843e-08	1.52716e-07	Distal Intergenic	LOC101928386	uncharacterized LOC101928386
chr20	2871696	2872095	-4.98329	5.12801e-05	0.000127672	Promoter (1-2kb)	PTPRA	protein tyrosine phosphatase receptor type A
chr10	132519269	132519668	-4.98466	1.23286e-09	1.79122e-08	Promoter (<=1kb)	LOC107984282	uncharacterized LOC107984282
chr1	226678727	226679126	-4.98593	1.07646e-12	3.54405e-11	Intron (ENST00000272117.8/3707, intron 2 of 7)	ITPKB-IT1	ITPKB intronic transcript 1
chr3	192178762	192179161	-4.9883	1.24583e-09	1.80632e-08	Intron (ENST00000454309.7/2257, intron 3 of 4)	FGF12-AS1	FGF12 antisense RNA 1
chr5	171421323	171421722	-4.99218	1.10622e-19	1.87682e-17	Promoter (1-2kb)	FGF18	fibroblast growth factor 18
chr11	86801388	86801787	-4.9941	1.47856e-10	2.76743e-09	Promoter (<=1kb)	PRSS23	serine protease 23
chr9	35943604	35944003	-4.99627	7.36247e-12	1.96065e-10	Exon (ENST00000436071.1/ENST00000436071.1, exon 1 of 1)	OR2S2	olfactory receptor family 2 subfamily S member 2
chr8	48735702	48736101	-5.00318	1.72759e-16	1.3888e-14	Promoter (<=1kb)	CLXN	calaxin
chr2	130355066	130355465	-5.00399	8.45806e-11	1.68504e-09	Promoter (<=1kb)	PTPN18	protein tyrosine phosphatase non-receptor type 18
chr17	72407870	72408269	-5.00625	0.00151816	0.00247436	Promoter (<=1kb)	LINC00673	long intergenic non-protein coding RNA 673
chr19	3469780	3470179	-5.0082	3.00447e-09	3.86305e-08	Distal Intergenic	SMIM24	small integral membrane protein 24
chr4	138661080	138661479	-5.01033	4.41214e-17	4.12545e-15	Intron (ENST00000663528.1/100874047, intron 6 of 6)	LOC105377448	uncharacterized LOC105377448
chrX	118729141	118729540	-5.01192	5.89778e-10	9.36435e-09	Promoter (1-2kb)	IL13RA1	interleukin 13 receptor subunit alpha 1
chr12	4562455	4562854	-5.01307	2.00076e-09	2.71912e-08	Promoter (<=1kb)	DYRK4	dual specificity tyrosine phosphorylation regulated kinase 4
chr17	15943955	15944354	-5.01496	7.12165e-11	1.4518e-09	Promoter (<=1kb)	ADORA2B	adenosine A2b receptor
chr18	60493451	60493850	-5.01616	9.71059e-09	1.04926e-07	Intron (ENST00000658928.1/ENST00000658928.1, intron 2 of 3)	LOC105372156	uncharacterized LOC105372156
chr7	148031453	148031852	-5.01744	8.23062e-10	1.26299e-08	Intron (ENST00000361727.8/26047, intron 15 of 23)	CNTNAP2	contactin associated protein 2
chr16	66578237	66578636	-5.02428	2.57769e-10	4.47152e-09	Promoter (<=1kb)	CMTM2	CKLF like MARVEL transmembrane domain containing 2
chr7	26994740	26995139	-5.02538	2.9301e-11	6.67137e-10	Promoter (<=1kb)	SKAP2	src kinase associated phosphoprotein 2
chr3	182122219	182122618	-5.02823	1.72986e-10	3.17563e-09	Intron (ENST00000462382.1/ENST00000462382.1, intron 1 of 1)	LOC105374243	uncharacterized LOC105374243
chr4	3371039	3371438	-5.02959	6.67055e-08	5.18415e-07	Promoter (<=1kb)	RGS12	regulator of G protein signaling 12
chr14	101457267	101457666	-5.03141	6.44743e-15	3.59791e-13	Distal Intergenic	LINC02314	long intergenic non-protein coding RNA 2314
chr5	6491807	6492206	-5.03592	1.03467e-09	1.54051e-08	3' UTR	UBE2QL1	ubiquitin conjugating enzyme E2 Q family like 1
chr17	77784269	77784668	-5.03608	1.35467e-17	1.41087e-15	Distal Intergenic	LINC01987	long intergenic non-protein coding RNA 1987
chr3	194070289	194070688	-5.04141	7.93388e-10	1.22281e-08	Promoter (<=1kb)	LOC102724877	uncharacterized LOC102724877
chr3	45035935	45036334	-5.04299	2.51671e-14	1.23419e-12	3' UTR	CLEC3B	C-type lectin domain family 3 member B
chr10	78875901	78876300	-5.04653	1.12735e-13	4.65045e-12	Distal Intergenic	ZMIZ1-AS1	ZMIZ1 antisense RNA 1
chr1	69244199	69244598	-5.04682	2.97894e-21	6.96343e-19	Intron (ENST00000650525.1/105378786, intron 1 of 3)	LINC02791	long intergenic non-protein coding RNA 2791
chr12	1529415	1529814	-5.04953	2.1028e-18	2.60227e-16	Promoter (<=1kb)	WNT5B	Wnt family member 5B
chr8	86069114	86069513	-5.05035	8.05828e-15	4.40338e-13	Promoter (<=1kb)	PSKH2	protein serine kinase H2
chr3	73558635	73559034	-5.05719	8.73262e-14	3.6597e-12	Promoter (1-2kb)	PDZRN3	PDZ domain containing ring finger 3
chr4	122099822	122100221	-5.05726	7.59786e-10	1.17619e-08	Distal Intergenic	BLTP1	bridge-like lipid transfer protein family member 1
chr1	3313838	3314237	-5.05762	2.7667e-10	4.74761e-09	Intron (ENST00000511072.5/63976, intron 3 of 15)	LOC105378604	uncharacterized LOC105378604
chr20	250602	251001	-5.05822	8.06379e-18	8.74061e-16	Distal Intergenic	DEFB132	defensin beta 132
chr18	44943482	44943881	-5.0611	0.00157832	0.00256169	Intron (ENST00000677068.1/26040, intron 3 of 5)	MIR4319	microRNA 4319
chr13	39348690	39349089	-5.06694	3.08143e-11	6.98569e-10	Intron (ENST00000648377.1/105370168, intron 3 of 13)	LHFPL6	LHFPL tetraspan subfamily member 6
chr11	2549813	2550212	-5.06706	1.04243e-09	1.54987e-08	Intron (ENST00000496887.7/3784, intron 3 of 15)	KCNQ1	potassium voltage-gated channel subfamily Q member 1
chr1	36154008	36154407	-5.0692	0.000796338	0.0013902	Promoter (1-2kb)	MAP7D1	MAP7 domain containing 1
chr11	64034489	64034888	-5.07106	1.73479e-18	2.2254e-16	Promoter (1-2kb)	FLRT1	fibronectin leucine rich transmembrane protein 1
chr1	175916108	175916507	-5.07421	0.00573937	0.00827019	Intron (ENST00000426575.2/107985228, intron 1 of 2)	LINC02803	long intergenic non-protein coding RNA 2803
chr11	125141102	125141501	-5.07556	1.85893e-08	1.82237e-07	Distal Intergenic	PKNOX2-DT	PKNOX2 divergent transcript
chr18	64055431	64055830	-5.07598	2.36821e-14	1.17505e-12	Intron (ENST00000649298.1/284294, intron 1 of 5)	LINC01924	long intergenic non-protein coding RNA 1924
chr11	130068496	130068895	-5.0762	5.05282e-10	8.17073e-09	Promoter (<=1kb)	APLP2	amyloid beta precursor like protein 2
chr18	76452090	76452489	-5.07893	0.00129712	0.0021435	Intron (ENST00000443185.7/9658, intron 2 of 6)	ZNF516	zinc finger protein 516
chr2	54290809	54291208	-5.07941	1.54066e-09	2.15795e-08	Intron (ENST00000607452.6/98, intron 6 of 6)	TSPYL6	TSPY like 6
chr6	66372633	66373032	-5.08023	2.03201e-08	1.96099e-07	Distal Intergenic	SLC25A51P1	SLC25A51 pseudogene 1
chr7	128870290	128870689	-5.08104	1.35679e-16	1.11938e-14	3' UTR	SPMIP1	sperm microtubule inner protein 1
chr2	215215864	215216263	-5.08174	7.45425e-11	1.50936e-09	Intron (ENST00000657931.1/124907974, intron 3 of 4)	LINC02862	long intergenic non-protein coding RNA 2862
chr17	81388979	81389378	-5.0865	0.00560293	0.00808965	Exon (ENST00000571724.3/ENST00000571724.3, exon 2 of 2)	LINC03048	long intergenic non-protein coding RNA 3048
chr1	68276528	68276927	-5.08866	1.89879e-14	9.51111e-13	Distal Intergenic	WLS	Wnt ligand secretion mediator
chr9	14723861	14724260	-5.08952	2.3067e-10	4.06775e-09	Promoter (1-2kb)	CER1	cerberus 1, DAN family BMP antagonist
chr2	112137665	112138064	-5.09185	6.21055e-14	2.69954e-12	Promoter (<=1kb)	FBLN7	fibulin 7
chrX	68830886	68831285	-5.09194	6.82153e-10	1.067e-08	Promoter (1-2kb)	EFNB1	ephrin B1
chr8	22564287	22564686	-5.09376	6.84351e-11	1.40599e-09	Promoter (<=1kb)	SORBS3	sorbin and SH3 domain containing 3
chrX	103417399	103417798	-5.09389	4.54095e-10	7.42288e-09	Intron (ENST00000629535.3/100506901, intron 2 of 2)	LL0XNC01-250H12.3	uncharacterized LL0XNC01-250H12.3
chrX	137546810	137547209	-5.09886	1.46783e-13	5.88196e-12	Distal Intergenic	ZIC3	Zic family member 3
chr2	204544322	204544721	-5.09977	3.20185e-12	9.44749e-11	Promoter (<=1kb)	PARD3B	par-3 family cell polarity regulator beta
chr19	38399638	38400037	-5.10447	5.67597e-10	9.05316e-09	Downstream (<=300bp)	FAM98C	family with sequence similarity 98 member C
chrX	129959305	129959704	-5.10678	3.55436e-40	3.73884e-36	Promoter (1-2kb)	LOC105373335	uncharacterized LOC105373335
chr18	12038311	12038710	-5.10811	3.01858e-12	8.96961e-11	Distal Intergenic	IMPA2	inositol monophosphatase 2
chr11	119363805	119364204	-5.11031	4.23864e-10	6.99393e-09	Promoter (<=1kb)	USP2	ubiquitin specific peptidase 2
chr10	30596266	30596665	-5.11747	8.196e-18	8.79732e-16	Distal Intergenic	LOC105376479	uncharacterized LOC105376479
chr22	37984224	37984623	-5.11913	1.21732e-09	1.77354e-08	Promoter (<=1kb)	SOX10	SRY-box transcription factor 10
chr21	17670120	17670519	-5.12004	1.68066e-10	3.09248e-09	Distal Intergenic	LOC124904999	uncharacterized LOC124904999
chr14	96681795	96682194	-5.1206	1.29785e-13	5.32246e-12	Exon (ENST00000664497.1/105370645, exon 3 of 3)	LOC105370645	uncharacterized LOC105370645
chr10	123009531	123009930	-5.12085	1.67267e-09	2.32122e-08	Promoter (<=1kb)	ACADSB	acyl-CoA dehydrogenase short/branched chain
chr14	100708533	100708932	-5.12134	9.27956e-12	2.38368e-10	Distal Intergenic	DLK1	delta like non-canonical Notch ligand 1
chr1	193727370	193727769	-5.12253	0.00124771	0.00207013	Intron (ENST00000656143.1/124904475, intron 2 of 5)	LOC124904475	uncharacterized LOC124904475
chr11	44729160	44729559	-5.12988	2.42281e-12	7.34454e-11	Promoter (1-2kb)	TSPAN18	tetraspanin 18
chr2	238237786	238238185	-5.13023	9.10758e-13	3.05104e-11	Promoter (1-2kb)	HES6	hes family bHLH transcription factor 6
chr1	19288887	19289286	-5.13493	1.39754e-10	2.62983e-09	Promoter (<=1kb)	AKR7A3	aldo-keto reductase family 7 member A3
chr2	26749887	26750286	-5.13647	1.82089e-10	3.3167e-09	Distal Intergenic	SLC35F6	solute carrier family 35 member F6
chr11	36717167	36717566	-5.13659	1.17807e-10	2.27371e-09	Distal Intergenic	LOC107984325	uncharacterized LOC107984325
chr22	22256276	22256675	-5.13706	1.77565e-18	2.25037e-16	Distal Intergenic	VPREB1	V-set pre-B cell surrogate light chain 1
chr14	105055863	105056262	-5.13861	5.25216e-17	4.8251e-15	Promoter (<=1kb)	GPR132	G protein-coupled receptor 132
chr6	167531658	167532057	-5.14314	4.57039e-12	1.28374e-10	Distal Intergenic	LOC124901465	uncharacterized LOC124901465
chr1	22712020	22712419	-5.14323	2.32165e-12	7.04804e-11	Promoter (1-2kb)	EPHB2	EPH receptor B2
chr11	40204856	40205255	-5.14439	2.33777e-19	3.6979e-17	Intron (ENST00000278198.2/57689, intron 1 of 1)	LRRC4C	leucine rich repeat containing 4C
chr6	16758562	16758961	-5.14888	3.85565e-09	4.76588e-08	Promoter (1-2kb)	ATXN1	ataxin 1
chr20	41245313	41245712	-5.15156	1.20106e-10	2.30758e-09	Intron (ENST00000309060.7/23051, intron 3 of 4)	ZHX3	zinc fingers and homeoboxes 3
chr19	50565099	50565498	-5.15524	4.73849e-14	2.16714e-12	Intron (ENST00000389201.7/94030, intron 1 of 2)	LRRC4B	leucine rich repeat containing 4B
chr7	95608716	95609115	-5.15867	3.50698e-11	7.82029e-10	Promoter (<=1kb)	PDK4-AS1	PDK4 antisense RNA 1
chr2	10304918	10305317	-5.16008	4.25057e-10	7.00811e-09	Promoter (1-2kb)	HPCAL1	hippocalcin like 1
chr2	100115084	100115483	-5.16182	6.68309e-12	1.80486e-10	Intron (ENST00000672756.2/3899, intron 2 of 24)	AFF3	ALF transcription elongation factor 3
chr19	10095287	10095686	-5.16354	2.66806e-10	4.6077e-09	Promoter (<=1kb)	ANGPTL6	angiopoietin like 6
chr17	9054960	9055359	-5.16533	3.2204e-12	9.47563e-11	Intron (ENST00000173229.7/9423, intron 2 of 6)	NTN1	netrin 1
chr7	11186469	11186868	-5.17118	0.00116347	0.00194463	Exon (ENST00000625468.2/ENST00000625468.2, exon 2 of 5)	PHF14	PHD finger protein 14
chr7	128407948	128408347	-5.17277	1.54572e-21	3.78126e-19	Promoter (1-2kb)	IMPDH1	inosine monophosphate dehydrogenase 1
chr10	64086626	64087025	-5.17508	8.61227e-12	2.23685e-10	Intron (ENST00000654191.1/124902439, intron 3 of 5)	LOC105378333	uncharacterized LOC105378333
chr8	143975001	143975400	-5.17561	5.70158e-09	6.68244e-08	Promoter (<=1kb)	PLEC	plectin
chr17	81535859	81536258	-5.17833	7.62113e-10	1.17719e-08	Promoter (<=1kb)	FSCN2	fascin actin-bundling protein 2, retinal
chr1	90809049	90809448	-5.18166	5.0605e-16	3.58461e-14	Intron (ENST00000671059.1/105378853, intron 1 of 2)	LINC02609	long intergenic non-protein coding RNA 2609
chr21	45017834	45018233	-5.1917	4.40778e-12	1.24471e-10	Distal Intergenic	PICSAR	P38 inhibited cutaneous squamous cell carcinoma associated lincRNA
chr3	50612964	50613363	-5.19198	1.48984e-10	2.78359e-09	Promoter (<=1kb)	MAPKAPK3	MAPK activated protein kinase 3
chr2	30230336	30230735	-5.19407	5.52353e-14	2.44126e-12	Promoter (<=1kb)	LBH	LBH regulator of WNT signaling pathway
chrX	72129568	72129967	-5.19644	0.00190811	0.00303906	Promoter (1-2kb)	RTL5	retrotransposon Gag like 5
chr8	80575584	80575983	-5.19673	5.34222e-12	1.47881e-10	Distal Intergenic	ZNF704	zinc finger protein 704
chr3	134893429	134893828	-5.20039	1.81711e-14	9.14556e-13	Intron (ENST00000460895.5/2047, intron 2 of 3)	EPHB1	EPH receptor B1
chr10	61821082	61821481	-5.20074	5.55914e-10	8.90055e-09	Promoter (<=1kb)	LINC02625	long intergenic non-protein coding RNA 2625
chr12	122894774	122895173	-5.20355	0.000703492	0.0012458	Promoter (<=1kb)	VPS37B	VPS37B subunit of ESCRT-I
chr5	104652281	104652680	-5.20437	0.000981634	0.00167138	Intron (ENST00000524336.5/ENST00000524336.5, intron 2 of 2)	LOC105379109	uncharacterized LOC105379109
chr11	1554338	1554737	-5.20831	3.78683e-10	6.31779e-09	3' UTR	DUSP8	dual specificity phosphatase 8
chr11	95149591	95149990	-5.21065	1.02672e-11	2.59304e-10	Promoter (<=1kb)	LNCRNA-IUR	lncRNA imatinib upregulated
chr11	119315917	119316316	-5.21077	1.1364e-10	2.2025e-09	Promoter (<=1kb)	MCAM	melanoma cell adhesion molecule
chr7	127586148	127586547	-5.21182	0.000541614	0.000985596	Promoter (<=1kb)	GCC1	GRIP and coiled-coil domain containing 1
chr22	20494276	20494675	-5.2128	2.4732e-10	4.32512e-09	Promoter (1-2kb)	KLHL22	kelch like family member 22
chr16	30658084	30658483	-5.21774	7.25576e-11	1.47485e-09	Promoter (<=1kb)	FBRS	fibrosin
chr1	32740984	32741383	-5.21836	4.46222e-12	1.25503e-10	Promoter (<=1kb)	NHSL3	NHS like 3
chr17	43833591	43833990	-5.22117	1.79911e-05	5.26056e-05	Promoter (<=1kb)	MPP3	MAGUK p55 scaffold protein 3
chr17	73901329	73901728	-5.22577	1.37489e-19	2.27756e-17	Intron (ENST00000581911.1/ENST00000581911.1, intron 1 of 1)	LOC107985081	uncharacterized LOC107985081
chr10	116740820	116741219	-5.22976	1.43861e-13	5.80727e-12	Promoter (<=1kb)	HSPA12A	heat shock protein family A (Hsp70) member 12A
chr3	64218766	64219165	-5.23065	0.00084484	0.0014637	Intron (ENST00000638394.2/166336, intron 1 of 7)	PRICKLE2	prickle planar cell polarity protein 2
chr11	78927920	78928319	-5.2331	7.13933e-16	4.8295e-14	Intron (ENST00000278550.12/26011, intron 6 of 33)	TENM4	teneurin transmembrane protein 4
chr3	153348320	153348719	-5.23324	7.30091e-10	1.13523e-08	Distal Intergenic	LINC03109	long intergenic non-protein coding RNA 3109
chr12	130222534	130222933	-5.23507	6.0846e-08	4.81957e-07	Distal Intergenic	FZD10	frizzled class receptor 10
chr16	87863370	87863769	-5.23762	2.89262e-10	4.93551e-09	Promoter (<=1kb)	SLC7A5	solute carrier family 7 member 5
chr9	34588285	34588684	-5.24037	1.28708e-19	2.14902e-17	Promoter (1-2kb)	CNTFR	ciliary neurotrophic factor receptor
chr6	43229666	43230065	-5.24134	2.44412e-09	3.22783e-08	Promoter (<=1kb)	DNPH1	2'-deoxynucleoside 5'-phosphate N-hydrolase 1
chr1	175576252	175576651	-5.24167	3.01042e-15	1.82517e-13	Intron (ENST00000367674.7/7143, intron 1 of 22)	TNR	tenascin R
chrX	133237814	133238213	-5.24723	0.000117047	0.00025904	Distal Intergenic	TFDP3	transcription factor Dp family member 3
chr20	2693536	2693935	-5.24804	1.66252e-12	5.22033e-11	Promoter (<=1kb)	EBF4	EBF family member 4
chr4	57110683	57111082	-5.25095	7.50531e-14	3.20277e-12	Promoter (<=1kb)	IGFBP7	insulin like growth factor binding protein 7
chr5	68214015	68214414	-5.25233	2.78658e-10	4.77783e-09	Promoter (1-2kb)	PIK3R1	phosphoinositide-3-kinase regulatory subunit 1
chr7	150735761	150736160	-5.25794	1.5558e-24	7.00691e-22	Promoter (1-2kb)	GIMAP5	GTPase, IMAP family member 5
chr13	24040748	24041147	-5.25827	7.41723e-13	2.54557e-11	Intron (ENST00000382141.4/221178, intron 3 of 15)	SPATA13	spermatogenesis associated 13
chr1	217381846	217382245	-5.26177	2.66983e-10	4.6077e-09	Distal Intergenic	GPATCH2	G-patch domain containing 2
chr8	100214260	100214659	-5.26425	1.25886e-10	2.40108e-09	Promoter (1-2kb)	SPAG1	sperm associated antigen 1
chr8	22108589	22108988	-5.26649	4.13259e-05	0.000106298	Promoter (<=1kb)	NUDT18	nudix hydrolase 18
chr19	46647270	46647669	-5.26773	1.68162e-10	3.09248e-09	3' UTR	DACT3	dishevelled binding antagonist of beta catenin 3
chr9	84140174	84140573	-5.27014	1.91723e-13	7.48324e-12	Distal Intergenic	LOC101927575	uncharacterized LOC101927575
chr15	101425075	101425474	-5.2733	1.7465e-13	6.89058e-12	Intron (ENST00000398185.6/5046, intron 5 of 18)	PCSK6	proprotein convertase subtilisin/kexin type 6
chr5	66702902	66703301	-5.27402	1.35489e-20	2.63927e-18	Intron (ENST00000406374.5/375449, intron 1 of 5)	MAST4	microtubule associated serine/threonine kinase family member 4
chr16	25951465	25951864	-5.27644	4.88749e-12	1.3565e-10	Intron (ENST00000331351.6/9951, intron 1 of 1)	HS3ST4	heparan sulfate-glucosamine 3-sulfotransferase 4
chr20	22455934	22456333	-5.27677	3.88321e-19	5.79397e-17	Intron (ENST00000634595.1/105372562, intron 5 of 6)	LOC284788	uncharacterized LOC284788
chr5	144093072	144093471	-5.27728	2.78903e-10	4.77814e-09	Distal Intergenic	YIPF5	Yip1 domain family member 5
chr21	37046564	37046963	-5.28066	3.05459e-09	3.91367e-08	Distal Intergenic	PIGP	phosphatidylinositol glycan anchor biosynthesis class P
chr22	23566871	23567270	-5.28491	1.16411e-14	6.09219e-13	Promoter (<=1kb)	LOC105372957	uncharacterized LOC105372957
chr7	95595707	95596106	-5.28552	4.97468e-14	2.24106e-12	Promoter (<=1kb)	PDK4	pyruvate dehydrogenase kinase 4
chr13	84024830	84025229	-5.28729	0.00070865	0.00125398	Distal Intergenic	LINC00333	long intergenic non-protein coding RNA 333
chr15	47184627	47185026	-5.28799	1.04467e-16	8.92577e-15	Promoter (<=1kb)	SEMA6D	semaphorin 6D
chr3	186110644	186111043	-5.289	1.45249e-13	5.84274e-12	Promoter (<=1kb)	ETV5	ETS variant transcription factor 5
chr10	106535258	106535657	-5.29214	0.00142833	0.00234167	Distal Intergenic	SORCS1	sortilin related VPS10 domain containing receptor 1
chr1	85463959	85464358	-5.2943	8.83216e-05	0.000202983	Promoter (<=1kb)	DDAH1	dimethylarginine dimethylaminohydrolase 1
chr8	143570688	143571087	-5.29584	1.37076e-10	2.58405e-09	Promoter (<=1kb)	MROH6	maestro heat like repeat family member 6
chr5	78017321	78017720	-5.29775	1.05225e-14	5.56209e-13	Promoter (1-2kb)	AP3B1	adaptor related protein complex 3 subunit beta 1
chr1	164298919	164299318	-5.30196	5.05009e-11	1.06993e-09	Distal Intergenic	PBX1	PBX homeobox 1
chrX	20330996	20331395	-5.30829	4.086e-13	1.47954e-11	Distal Intergenic	RPS6KA3	ribosomal protein S6 kinase A3
chr3	149670085	149670484	-5.31165	8.12198e-12	2.1279e-10	Promoter (<=1kb)	WWTR1	WW domain containing transcription regulator 1
chr8	91577821	91578220	-5.31276	1.07606e-08	1.14973e-07	Intron (ENST00000521199.1/ENST00000521199.1, intron 2 of 3)	SLC26A7	solute carrier family 26 member 7
chr13	82592311	82592710	-5.31357	9.52788e-10	1.43279e-08	Distal Intergenic	SLITRK1	SLIT and NTRK like family member 1
chr14	69258783	69259182	-5.31658	9.03748e-22	2.37663e-19	Promoter (<=1kb)	GALNT16	polypeptide N-acetylgalactosaminyltransferase 16
chr11	122139162	122139561	-5.31961	4.44129e-11	9.56355e-10	Intron (ENST00000660311.1/399959, intron 3 of 4)	MIRLET7A2	microRNA let-7a-2
chr15	23628826	23629225	-5.31988	4.46396e-13	1.60261e-11	3' UTR	MAGEL2	MAGE family member L2
chr13	20702739	20703138	-5.32118	1.18554e-12	3.86687e-11	Promoter (<=1kb)	IL17D	interleukin 17D
chr10	91220145	91220544	-5.32329	5.83731e-10	9.28233e-09	Promoter (<=1kb)	PCGF5	polycomb group ring finger 5
chr4	38546678	38547077	-5.32538	6.18743e-10	9.77261e-09	Distal Intergenic	LINC02278	long intergenic non-protein coding RNA 2278
chr6	68181710	68182109	-5.32685	7.13962e-10	1.11179e-08	Distal Intergenic	LOC102723883	uncharacterized LOC102723883
chr10	117156874	117157273	-5.32709	7.45175e-19	1.01799e-16	Exon (ENST00000669464.1/101927704, exon 3 of 3)	MIR3663	microRNA 3663
chr3	59441430	59441829	-5.32884	6.22603e-11	1.2943e-09	Intron (ENST00000668131.1/105377110, intron 4 of 6)	CFAP20DC-DT	CFAP20DC divergent transcript
chr10	53149241	53149640	-5.33005	2.62385e-14	1.27779e-12	Distal Intergenic	LOC105378308	uncharacterized LOC105378308
chr12	23950560	23950959	-5.33075	3.05637e-11	6.93634e-10	Promoter (<=1kb)	SOX5	SRY-box transcription factor 5
chr9	120713381	120713780	-5.33216	0.000632653	0.0011314	Promoter (<=1kb)	MEGF9	multiple EGF like domains 9
chr7	41059734	41060133	-5.33323	1.95648e-12	6.04412e-11	Distal Intergenic	LINC01449	long intergenic non-protein coding RNA 1449
chrX	129979095	129979494	-5.33338	6.87131e-19	9.51044e-17	Promoter (1-2kb)	BCORL1	BCL6 corepressor like 1
chr7	42091878	42092277	-5.33705	2.61239e-11	5.99341e-10	Intron (ENST00000677288.1/2737, intron 2 of 13)	GLI3	GLI family zinc finger 3
chrX	123232020	123232419	-5.33759	7.04694e-11	1.43935e-09	Intron (ENST00000620443.2/2892, intron 2 of 15)	GRIA3	glutamate ionotropic receptor AMPA type subunit 3
chr8	80487474	80487873	-5.33842	4.22066e-10	6.96972e-09	Promoter (1-2kb)	ZBTB10	zinc finger and BTB domain containing 10
chr2	6864861	6865260	-5.34108	4.43358e-14	2.05057e-12	Promoter (<=1kb)	RSAD2	radical S-adenosyl methionine domain containing 2
chr12	57756734	57757133	-5.34325	8.00462e-17	7.04608e-15	Promoter (<=1kb)	MARCHF9	membrane associated ring-CH-type finger 9
chr17	1906362	1906761	-5.3465	1.04161e-16	8.92577e-15	Distal Intergenic	RPA1	replication protein A1
chr8	79766328	79766727	-5.34887	6.90107e-12	1.85185e-10	Promoter (<=1kb)	HEY1	hes related family bHLH transcription factor with YRPW motif 1
chr2	177660867	177661266	-5.35073	2.45503e-12	7.39984e-11	Intron (ENST00000653062.1/105373764, intron 1 of 2)	PDE11A-AS1	PDE11A antisense RNA 1
chr5	176364870	176365269	-5.35165	3.3932e-12	9.90098e-11	Promoter (<=1kb)	ARL10	ADP ribosylation factor like GTPase 10
chr20	61407949	61408348	-5.3606	6.15274e-09	7.11607e-08	Intron (ENST00000614565.5/1002, intron 2 of 15)	LOC105372703	uncharacterized LOC105372703
chr15	90530745	90531144	-5.37746	6.97054e-13	2.4239e-11	Promoter (<=1kb)	CRTC3	CREB regulated transcription coactivator 3
chr17	27915515	27915914	-5.37746	1.26913e-20	2.5049e-18	Distal Intergenic	LINC01992	long intergenic non-protein coding RNA 1992
chr14	103524072	103524471	-5.37895	0.000219988	0.000446212	Promoter (1-2kb)	CKB	creatine kinase B
chr15	89748254	89748653	-5.38079	1.89461e-15	1.17578e-13	Distal Intergenic	MESP1	mesoderm posterior bHLH transcription factor 1
chr2	9950353	9950752	-5.38641	9.79842e-16	6.45789e-14	Promoter (<=1kb)	LOC105373422	uncharacterized LOC105373422
chr7	128830139	128830538	-5.38731	1.83294e-11	4.35722e-10	Promoter (<=1kb)	FLNC	filamin C
chr1	78234427	78234826	-5.38732	3.28268e-18	3.84354e-16	Intron (ENST00000436742.5/149047, intron 1 of 5)	MGC27382	uncharacterized MGC27382
chr16	2472161	2472560	-5.39041	2.48392e-10	4.33665e-09	Promoter (<=1kb)	NTN3	netrin 3
chr9	86408224	86408623	-5.39205	1.274e-20	2.5049e-18	Distal Intergenic	LOC102724080	uncharacterized LOC102724080
chr1	61080008	61080407	-5.39691	2.78048e-16	2.0817e-14	Promoter (1-2kb)	NFIA	nuclear factor I A
chr2	35176268	35176667	-5.39771	1.0662e-10	2.08463e-09	Intron (ENST00000586952.5/ENST00000586952.5, intron 3 of 3)	LOC107985808	uncharacterized LOC107985808
chr19	43638581	43638980	-5.39987	1.17106e-08	1.23471e-07	Promoter (<=1kb)	CADM4	cell adhesion molecule 4
chr3	136820107	136820506	-5.40043	4.91443e-11	1.0454e-09	Promoter (<=1kb)	SLC35G2	solute carrier family 35 member G2
chr4	107825169	107825568	-5.40509	5.54793e-14	2.44691e-12	Promoter (<=1kb)	SGMS2	sphingomyelin synthase 2
chr14	99659142	99659541	-5.40657	8.73051e-06	2.88476e-05	Exon (ENST00000330710.10/84439, exon 4 of 9)	HHIPL1	HHIP like 1
chr20	4149951	4150350	-5.40769	2.55429e-12	7.6658e-11	Promoter (1-2kb)	SMOX	spermine oxidase
chr10	29734348	29734747	-5.40909	6.57342e-11	1.3598e-09	Promoter (1-2kb)	SVIL	supervillin
chr11	65575506	65575905	-5.41484	2.00643e-11	4.75352e-10	Promoter (<=1kb)	EHBP1L1	EH domain binding protein 1 like 1
chr5	140967366	140967765	-5.4164	4.04784e-12	1.15862e-10	Promoter (<=1kb)	PCDHAC2	protocadherin alpha subfamily C, 2
chr14	67608646	67609045	-5.42044	2.06434e-16	1.59083e-14	Distal Intergenic	PIGH	phosphatidylinositol glycan anchor biosynthesis class H
chr1	10638870	10639269	-5.4219	5.08563e-10	8.21748e-09	3' UTR	CASZ1	castor zinc finger 1
chrX	48834301	48834700	-5.42238	4.03737e-18	4.61621e-16	Promoter (<=1kb)	PCSK1N	proprotein convertase subtilisin/kexin type 1 inhibitor
chr17	81341427	81341826	-5.42404	0.000442067	0.000822444	Exon (ENST00000665286.1/ENST00000665286.1, exon 1 of 1)	TMEM105	TMEM105 long non-coding RNA
chr12	89863068	89863467	-5.42661	0.000581818	0.00105076	Intron (ENST00000651272.1/105369890, intron 3 of 6)	LOC105369890	uncharacterized LOC105369890
chr8	89442212	89442611	-5.42684	2.60734e-12	7.80274e-11	Distal Intergenic	LOC112268015	uncharacterized LOC112268015
chr2	183678893	183679292	-5.42697	3.60218e-10	6.03364e-09	Distal Intergenic	LOC124906103	uncharacterized LOC124906103
chr5	135400832	135401231	-5.42706	6.06828e-20	1.09115e-17	Promoter (<=1kb)	MACROH2A1	macroH2A.1 histone
chr2	73739776	73740175	-5.43083	1.51827e-13	6.06098e-12	Distal Intergenic	TPRKB	TP53RK binding protein
chr13	53275783	53276182	-5.43286	1.3057e-15	8.29887e-14	Intron (ENST00000657016.1/ENST00000657016.1, intron 1 of 3)	LINC01065	long intergenic non-protein coding RNA 1065
chr2	112181772	112182171	-5.43524	1.10077e-11	2.76349e-10	Promoter (<=1kb)	FBLN7	fibulin 7
chr7	70693004	70693403	-5.43547	3.35507e-12	9.80333e-11	Promoter (<=1kb)	AUTS2	activator of transcription and developmental regulator AUTS2
chr1	33306420	33306819	-5.43656	0.000282081	0.000554983	Exon (ENST00000442999.3/127550, exon 5 of 5)	A3GALT2	alpha 1,3-galactosyltransferase 2
chr6	137387356	137387755	-5.4375	7.23979e-20	1.26926e-17	Distal Intergenic	OLIG3	oligodendrocyte transcription factor 3
chr8	118556080	118556479	-5.43896	0.000902614	0.00155128	Intron (ENST00000409003.5/401474, intron 2 of 4)	SAMD12-AS1	SAMD12 antisense RNA 1
chr19	47420864	47421263	-5.44499	5.80919e-15	3.25036e-13	Promoter (1-2kb)	MEIS3	Meis homeobox 3
chr15	93333792	93334191	-5.44782	7.35364e-13	2.52787e-11	Intron (ENST00000667030.1/124900612, intron 2 of 8)	LOC124900612	uncharacterized LOC124900612
chr11	44879009	44879408	-5.44995	6.16064e-11	1.28375e-09	Intron (ENST00000533786.5/90139, intron 3 of 6)	TSPAN18	tetraspanin 18
chr17	40832813	40833212	-5.45302	0.000144692	0.00031071	Promoter (<=1kb)	KRT10-AS1	KRT10 antisense RNA 1
chr11	73011299	73011698	-5.45485	1.24278e-09	1.80314e-08	Intron (ENST00000311172.11/9873, intron 3 of 18)	FCHSD2	FCH and double SH3 domains 2
chr1	26154901	26155300	-5.45741	2.76115e-23	9.36919e-21	Distal Intergenic	FAM110D	family with sequence similarity 110 member D
chr12	122836595	122836994	-5.46069	1.18957e-10	2.29178e-09	Promoter (1-2kb)	HIP1R	huntingtin interacting protein 1 related
chr10	25068627	25069026	-5.4635	9.66996e-12	2.4659e-10	Intron (ENST00000648191.1/101929025, intron 3 of 4)	ENKUR	enkurin, TRPC channel interacting protein
chr17	81483052	81483451	-5.46474	3.61296e-13	1.32884e-11	Distal Intergenic	BAHCC1	BAH domain and coiled-coil containing 1
chr7	24980455	24980854	-5.46522	7.34275e-10	1.14005e-08	Promoter (<=1kb)	OSBPL3	oxysterol binding protein like 3
chr2	193741895	193742294	-5.46786	6.92153e-11	1.4163e-09	Distal Intergenic	LINC01821	long intergenic non-protein coding RNA 1821
chr10	58967177	58967576	-5.47494	1.73401e-10	3.17772e-09	Distal Intergenic	LOC102724768	uncharacterized LOC102724768
chr4	140755649	140756048	-5.47845	2.47586e-11	5.70506e-10	Promoter (<=1kb)	TBC1D9	TBC1 domain family member 9
chr21	15243510	15243909	-5.47918	1.74871e-10	3.19908e-09	Distal Intergenic	LOC105369292	uncharacterized LOC105369292
chr13	112205426	112205825	-5.48175	2.12801e-13	8.19948e-12	Distal Intergenic	LINC01070	long intergenic non-protein coding RNA 1070
chr4	3491366	3491765	-5.48194	5.8741e-05	0.000143247	Intron (ENST00000340083.6/285489, intron 6 of 6)	DOK7	docking protein 7
chr3	132070854	132071253	-5.48565	4.77178e-14	2.17613e-12	Intron (ENST00000512055.5/131034, intron 2 of 19)	CPNE4	copine 4
chr9	63329975	63330374	-5.49469	1.34943e-10	2.54613e-09	Promoter (<=1kb)	LOC100996643	methylenetetrahydrofolate dehydrogenase (NADP+ dependent) 1 like pseudogene
chr14	105527726	105528125	-5.49803	0.000521494	0.000952774	Promoter (<=1kb)	TMEM121	transmembrane protein 121
chr10	88702945	88703344	-5.49805	1.23024e-17	1.3006e-15	Distal Intergenic	LIPK	lipase family member K
chr3	197003855	197004254	-5.49934	1.23282e-10	2.35783e-09	Promoter (<=1kb)	MELTF	melanotransferrin
chr3	184584578	184584977	-5.50606	1.04336e-12	3.44589e-11	Distal Intergenic	EPHB3	EPH receptor B3
chr4	125316565	125316964	-5.51183	3.59437e-12	1.04014e-10	Promoter (1-2kb)	FAT4	FAT atypical cadherin 4
chr13	112332463	112332862	-5.51777	9.23186e-13	3.08286e-11	Promoter (1-2kb)	LINC01044	long intergenic non-protein coding RNA 1044
chr20	33442544	33442943	-5.51983	1.59486e-11	3.85219e-10	Promoter (<=1kb)	SNTA1	syntrophin alpha 1
chr12	132538423	132538822	-5.52132	0.000616531	0.00110633	Intron (ENST00000434748.2/57666, intron 4 of 16)	LOC124903061	uncharacterized LOC124903061
chr11	67617307	67617706	-5.52149	1.58621e-16	1.29344e-14	Promoter (1-2kb)	DOC2GP	double C2 domain gamma, pseudogene
chr2	125961567	125961966	-5.52586	9.4675e-13	3.15653e-11	Distal Intergenic	LINC01941	long intergenic non-protein coding RNA 1941
chr6	47788418	47788817	-5.52799	1.61692e-12	5.09996e-11	Promoter (1-2kb)	OPN5	opsin 5
chr7	79665260	79665659	-5.52984	3.73787e-12	1.07722e-10	Intron (ENST00000662153.1/105375369, intron 1 of 2)	LOC105375369	uncharacterized LOC105375369
chr15	74132451	74132850	-5.53403	4.56467e-32	1.37188e-28	Promoter (<=1kb)	ISLR2	immunoglobulin superfamily containing leucine rich repeat 2
chr6	34005880	34006279	-5.53449	3.75333e-21	8.58288e-19	Distal Intergenic	MIR1275	microRNA 1275
chr17	81976361	81976760	-5.53544	4.24799e-12	1.20444e-10	Promoter (<=1kb)	ASPSCR1	ASPSCR1 tether for SLC2A4, UBX domain containing
chr14	95702497	95702896	-5.53734	1.67608e-32	5.87688e-29	Distal Intergenic	LOC107984703	uncharacterized LOC107984703
chr19	40466249	40466648	-5.54061	2.37845e-13	9.09778e-12	Promoter (<=1kb)	SPTBN4	spectrin beta, non-erythrocytic 4
chr13	54387026	54387425	-5.54513	5.56157e-11	1.16887e-09	Distal Intergenic	MIR1297	microRNA 1297
chr3	195544168	195544567	-5.54616	6.80219e-13	2.36928e-11	Promoter (<=1kb)	PPP1R2	protein phosphatase 1 regulatory inhibitor subunit 2
chr12	123149578	123149977	-5.54776	1.00691e-10	1.9779e-09	Promoter (<=1kb)	PITPNM2	phosphatidylinositol transfer protein membrane associated 2
chrX	112839830	112840229	-5.54986	5.25903e-11	1.10968e-09	Promoter (<=1kb)	AMOT	angiomotin
chr1	223748074	223748473	-5.55438	9.88594e-12	2.50579e-10	Promoter (<=1kb)	CAPN2	calpain 2
chr7	147435127	147435526	-5.55626	4.37214e-12	1.2363e-10	Intron (ENST00000361727.8/26047, intron 10 of 23)	MIR548F4	microRNA 548f-4
chr12	94167764	94168163	-5.5616	1.14307e-19	1.92383e-17	Exon (ENST00000669622.1/124902988, exon 2 of 2)	LOC124902988	uncharacterized LOC124902988
chr16	76222100	76222499	-5.56176	5.15253e-13	1.82797e-11	Distal Intergenic	CNTNAP4	contactin associated protein family member 4
chr17	41708412	41708811	-5.56344	0.000297797	0.000581229	Distal Intergenic	GAST	gastrin
chrX	28625335	28625734	-5.56518	4.46407e-18	5.0492e-16	Intron (ENST00000378993.6/11141, intron 1 of 10)	IL1RAPL1	interleukin 1 receptor accessory protein like 1
chr1	182615471	182615870	-5.5653	2.05463e-13	7.96045e-12	Promoter (<=1kb)	LINC01686	long intergenic non-protein coding RNA 1686
chr5	78341341	78341740	-5.56598	0.000296377	0.0005791	Distal Intergenic	LOC124901010	uncharacterized LOC124901010
chr16	85082426	85082825	-5.56702	2.37632e-15	1.46607e-13	Exon (ENST00000683363.1/9764, exon 10 of 13)	KIAA0513	KIAA0513
chr16	85581119	85581518	-5.56913	3.90114e-11	8.54919e-10	Intron (ENST00000637419.1/23199, intron 2 of 2)	GSE1	Gse1 coiled-coil protein
chr6	89146214	89146613	-5.57249	4.96829e-11	1.05366e-09	Promoter (<=1kb)	PM20D2	peptidase M20 domain containing 2
chr17	82333006	82333405	-5.5726	2.38514e-19	3.71693e-17	Promoter (<=1kb)	SECTM1	secreted and transmembrane 1
chr14	76760599	76760998	-5.5728	4.37663e-18	4.97706e-16	Promoter (<=1kb)	LOC105370577	uncharacterized LOC105370577
chrX	132743079	132743478	-5.57414	1.75943e-14	8.89779e-13	Intron (ENST00000370833.7/90161, intron 2 of 4)	HS6ST2-AS1	HS6ST2 antisense RNA 1
chr1	228417842	228418241	-5.58409	7.50528e-12	1.99364e-10	Promoter (<=1kb)	TRIM17	tripartite motif containing 17
chr3	182139906	182140305	-5.58523	9.29517e-05	0.000212104	Intron (ENST00000462382.1/ENST00000462382.1, intron 1 of 1)	LOC105374243	uncharacterized LOC105374243
chr6	92850704	92851103	-5.5897	1.11384e-15	7.17018e-14	Distal Intergenic	LOC124901507	small nucleolar RNA U3
chrX	120814373	120814772	-5.59096	9.76437e-10	1.46312e-08	Distal Intergenic	CT47B1	cancer/testis antigen family 47 member B1
chr10	108598354	108598753	-5.59221	0.000361113	0.000687396	Distal Intergenic	LINC02661	long intergenic non-protein coding RNA 2661
chr9	114925685	114926084	-5.5925	5.23332e-42	1.10098e-37	Intron (ENST00000648852.1/124902255, intron 2 of 5)	TNFSF8	TNF superfamily member 8
chr8	57456018	57456417	-5.59789	6.52455e-05	0.000156765	Distal Intergenic	LOC107986888	uncharacterized LOC107986888
chr19	4068043	4068442	-5.60038	2.76491e-09	3.59729e-08	Promoter (1-2kb)	ZBTB7A	zinc finger and BTB domain containing 7A
chr19	3462436	3462835	-5.60258	1.20968e-11	3.01532e-10	3' UTR	NFIC	nuclear factor I C
chr14	87150171	87150570	-5.60516	2.27612e-23	7.85e-21	Distal Intergenic	LINC01148	long intergenic non-protein coding RNA 1148
chr22	44626899	44627298	-5.61117	1.44479e-12	4.61236e-11	Promoter (1-2kb)	LINC00229	long intergenic non-protein coding RNA 229
chr16	88454159	88454558	-5.61509	1.0356e-09	1.5408e-08	Promoter (<=1kb)	ZFPM1	zinc finger protein, FOG family member 1
chr7	143286916	143287315	-5.61682	5.24218e-11	1.10728e-09	Promoter (<=1kb)	TMEM139-AS1	TMEM139 antisense RNA 1
chr5	168240098	168240497	-5.61844	6.73467e-12	1.81414e-10	Intron (ENST00000518659.6/57451, intron 27 of 30)	TENM2-AS1	TENM2 antisense RNA 2
chr2	235125500	235125899	-5.61935	3.28577e-18	3.84354e-16	Distal Intergenic	LOC124907998	uncharacterized LOC124907998
chr1	232223908	232224307	-5.61948	7.81457e-16	5.23577e-14	Distal Intergenic	SIPA1L2	signal induced proliferation associated 1 like 2
chr10	122463018	122463417	-5.63126	4.83434e-18	5.43876e-16	Promoter (1-2kb)	HTRA1	HtrA serine peptidase 1
chr10	71889211	71889610	-5.63559	4.87883e-14	2.20733e-12	Distal Intergenic	LOC124902447	uncharacterized LOC124902447
chr10	93994237	93994636	-5.63639	8.92876e-16	5.92565e-14	Promoter (<=1kb)	PLCE1	phospholipase C epsilon 1
chr4	110412777	110413176	-5.64229	0.000404617	0.000760785	Intron (ENST00000510961.1/2028, intron 1 of 4)	LOC124900892	small nucleolar RNA U2-19
chr17	38720043	38720442	-5.65074	8.24138e-11	1.64655e-09	Promoter (<=1kb)	LOC105371762	uncharacterized LOC105371762
chr4	82811131	82811530	-5.65756	0.000117702	0.000260261	Distal Intergenic	SEC31A	SEC31 homolog A, COPII coat complex component
chr1	221716236	221716635	-5.67285	2.99578e-09	3.85948e-08	Intron (ENST00000366899.4/11221, intron 2 of 3)	DUSP10	dual specificity phosphatase 10
chr11	65584775	65585174	-5.67525	7.88211e-12	2.0806e-10	Promoter (<=1kb)	EHBP1L1	EH domain binding protein 1 like 1
chr16	78069517	78069916	-5.67823	3.02845e-12	8.98626e-11	Distal Intergenic	WWOX	WW domain containing oxidoreductase
chr1	32736884	32737283	-5.67931	1.62326e-11	3.9163e-10	Distal Intergenic	NHSL3	NHS like 3
chr10	133377612	133378011	-5.68307	1.94473e-05	5.62227e-05	Promoter (1-2kb)	PAOX	polyamine oxidase
chr13	97226672	97227071	-5.68349	0.000752304	0.00132277	Intron (ENST00000397601.5/10150, intron 1 of 6)	MBNL2	muscleblind like splicing regulator 2
chr4	186345584	186345983	-5.68441	5.97411e-17	5.37109e-15	Intron (ENST00000505103.5/285441, intron 1 of 3)	F11	coagulation factor XI
chrX	85427152	85427551	-5.68658	2.41426e-11	5.58759e-10	Distal Intergenic	POF1B	POF1B actin binding protein
chr3	156828216	156828615	-5.69318	6.56501e-16	4.49885e-14	Promoter (1-2kb)	LEKR1	leucine, glutamate and lysine rich 1
chr13	30905728	30906127	-5.69499	2.70345e-17	2.6702e-15	Promoter (<=1kb)	MEDAG	mesenteric estrogen dependent adipogenesis
chrX	35728807	35729206	-5.6968	1.13695e-10	2.2025e-09	Distal Intergenic	MAGEB16	MAGE family member B16
chr22	42284041	42284440	-5.70501	2.70282e-13	1.01358e-11	Promoter (<=1kb)	TCF20	transcription factor 20
chr11	73628750	73629149	-5.70671	0.000123619	0.000271329	Distal Intergenic	PLEKHB1	pleckstrin homology domain containing B1
chr19	11737753	11738152	-5.70998	2.21499e-11	5.16619e-10	Promoter (<=1kb)	ZNF823	zinc finger protein 823
chr9	36137267	36137666	-5.71229	1.25207e-15	8.00637e-14	Promoter (<=1kb)	GLIPR2	GLI pathogenesis related 2
chr4	139715155	139715554	-5.71331	1.27953e-10	2.43168e-09	Intron (ENST00000616265.4/4258, intron 5 of 5)	LOC124900781	uncharacterized LOC124900781
chr10	119209166	119209565	-5.71402	1.36261e-12	4.37657e-11	Promoter (<=1kb)	GRK5	G protein-coupled receptor kinase 5
chr2	8675952	8676351	-5.715	9.31285e-16	6.16112e-14	Promoter (<=1kb)	ID2-AS1	ID2 antisense RNA 1
chr1	231420257	231420656	-5.71938	8.57556e-13	2.8866e-11	Promoter (<=1kb)	EGLN1	egl-9 family hypoxia inducible factor 1
chr18	65906277	65906676	-5.72304	0.000143434	0.000308418	Distal Intergenic	CDH7	cadherin 7
chr4	107734214	107734613	-5.72697	1.21318e-11	3.02045e-10	Distal Intergenic	PAPSS1	3'-phosphoadenosine 5'-phosphosulfate synthase 1
chr11	6630875	6631274	-5.73266	9.22146e-13	3.08286e-11	Exon (ENST00000299441.5/8642, exon 9 of 21)	DCHS1	dachsous cadherin-related 1
chr7	23723673	23724072	-5.73268	4.58503e-12	1.28613e-10	Promoter (<=1kb)	STK31	serine/threonine kinase 31
chr18	37217870	37218269	-5.73316	0.000498872	0.000915852	Intron (ENST00000592611.5/57536, intron 8 of 10)	CELF4	CUGBP Elav-like family member 4
chr18	25048181	25048580	-5.74138	6.44885e-05	0.000155177	Distal Intergenic	LINC01894	long intergenic non-protein coding RNA 1894
chrX	129309979	129310378	-5.74315	0.000188986	0.000390943	Intron (ENST00000653849.1/107985684, intron 2 of 6)	LOC107985684	uncharacterized LOC107985684
chr22	30695301	30695700	-5.75226	3.58859e-12	1.0399e-10	Promoter (<=1kb)	OSBP2	oxysterol binding protein 2
chr19	1465746	1466145	-5.75413	6.8257e-22	1.84101e-19	Exon (ENST00000590469.6/10297, exon 15 of 15)	C19orf25	chromosome 19 open reading frame 25
chr14	104977387	104977786	-5.7814	1.00726e-12	3.34766e-11	Promoter (<=1kb)	AHNAK2	AHNAK nucleoprotein 2
chr3	197749201	197749600	-5.78172	3.31262e-12	9.71979e-11	Promoter (<=1kb)	FYTTD1	forty-two-three domain containing 1
chr10	102434088	102434487	-5.78674	1.28592e-13	5.2838e-12	Promoter (1-2kb)	CUEDC2	CUE domain containing 2
chr16	59340372	59340771	-5.78858	4.06572e-11	8.8637e-10	Distal Intergenic	APOOP5	apolipoprotein O pseudogene 5
chr12	59936893	59937292	-5.7952	1.24087e-10	2.37107e-09	Distal Intergenic	LOC100996696	polyadenylate-binding protein 4-like
chrX	40085360	40085759	-5.79657	1.56349e-13	6.20618e-12	Intron (ENST00000397354.7/54880, intron 1 of 14)	BCOR	BCL6 corepressor
chr2	20447867	20448266	-5.80028	9.67467e-14	4.03041e-12	Promoter (<=1kb)	RHOB	ras homolog family member B
chr13	40345181	40345580	-5.80206	1.05221e-15	6.8322e-14	Intron (ENST00000638084.1/646982, intron 2 of 5)	LINC00548	long intergenic non-protein coding RNA 548
chr1	938915	939314	-5.80771	2.25083e-18	2.75307e-16	Promoter (<=1kb)	SAMD11	sterile alpha motif domain containing 11
chr7	4308099	4308498	-5.81002	2.03165e-11	4.80246e-10	Distal Intergenic	SDK1	sidekick cell adhesion molecule 1
chr1	165062353	165062752	-5.81245	7.35279e-16	4.95795e-14	Distal Intergenic	LMX1A-AS2	LMX1A antisense RNA 2
chr2	28389446	28389845	-5.81583	1.60349e-14	8.18793e-13	Intron (ENST00000427929.5/403150, intron 1 of 1)	FOSL2	FOS like 2, AP-1 transcription factor subunit
chr3	116256882	116257281	-5.81864	2.45512e-12	7.39984e-11	Intron (ENST00000490035.7/4045, intron 1 of 6)	LSAMP-AS1	LSAMP antisense RNA 1
chr19	52992424	52992823	-5.81954	1.64107e-12	5.1684e-11	Promoter (<=1kb)	ZNF702P	zinc finger protein 702, pseudogene
chr14	73785264	73785663	-5.81989	3.25347e-11	7.32831e-10	Promoter (1-2kb)	MIDEAS	mitotic deacetylase associated SANT domain protein
chr4	95386399	95386798	-5.82118	3.27079e-19	4.95043e-17	Intron (ENST00000453304.6/8633, intron 1 of 15)	UNC5C	unc-5 netrin receptor C
chr1	61392648	61393047	-5.8225	4.54912e-15	2.62398e-13	Intron (ENST00000371191.5/4774, intron 7 of 10)	NFIA	nuclear factor I A
chr4	7413851	7414250	-5.82525	3.89433e-20	7.18674e-18	Intron (ENST00000507866.6/57537, intron 2 of 26)	SORCS2	sortilin related VPS10 domain containing receptor 2
chr10	94403620	94404019	-5.82673	7.35666e-11	1.49247e-09	Promoter (1-2kb)	TBC1D12	TBC1 domain family member 12
chr1	245155104	245155503	-5.82808	6.68368e-14	2.8992e-12	Promoter (<=1kb)	KIF26B	kinesin family member 26B
chr6	136103776	136104175	-5.82969	1.57749e-15	9.96614e-14	Intron (ENST00000308191.11/27115, intron 2 of 12)	PDE7B-AS1	PDE7B antisense RNA 1
chr12	73459652	73460051	-5.83554	8.99751e-12	2.32542e-10	Distal Intergenic	LINC02445	long intergenic non-protein coding RNA 2445
chr10	22438355	22438754	-5.84071	4.7184e-14	2.16265e-12	Intron (ENST00000487973.1/105376449, intron 2 of 3)	LOC124902392	uncharacterized LOC124902392
chr1	214290161	214290560	-5.84175	5.95936e-17	5.37109e-15	Intron (ENST00000491455.5/56950, intron 1 of 10)	SMYD2	SET and MYND domain containing 2
chr6	33215565	33215964	-5.84197	2.81108e-14	1.3533e-12	Exon (ENST00000417480.1/ENST00000417480.1, exon 1 of 1)	RING1	ring finger protein 1
chr4	56506221	56506620	-5.84791	7.69334e-12	2.04102e-10	Promoter (<=1kb)	ARL9	ADP ribosylation factor like GTPase 9
chrX	40103037	40103436	-5.8503	1.29849e-14	6.77855e-13	Intron (ENST00000378455.8/54880, intron 1 of 13)	BCOR	BCL6 corepressor
chr4	10460515	10460914	-5.85338	2.86141e-25	1.58417e-22	Intron (ENST00000663264.1/ENST00000663264.1, intron 1 of 2)	ZNF518B	zinc finger protein 518B
chr2	169479669	169480068	-5.85466	1.59545e-13	6.30924e-12	Promoter (<=1kb)	BBS5	Bardet-Biedl syndrome 5
chr16	74812207	74812606	-5.8547	7.50398e-13	2.57115e-11	Distal Intergenic	LOC105371343	uncharacterized LOC105371343
chr15	45472759	45473158	-5.85755	1.1901e-30	2.50374e-27	Intron (ENST00000558536.5/105376714, intron 2 of 4)	SLC30A4-AS1	SLC30A4 antisense RNA 1
chr16	75928515	75928914	-5.86123	5.38665e-09	6.39889e-08	Distal Intergenic	LOC105371347	uncharacterized LOC105371347
chr14	42653114	42653513	-5.86184	2.44395e-06	9.96817e-06	Intron (ENST00000557251.1/ENST00000557251.1, intron 2 of 3)	LOC105370470	uncharacterized LOC105370470
chr14	80464549	80464948	-5.86215	1.8937e-11	4.49657e-10	Distal Intergenic	CEP128	centrosomal protein 128
chr9	70412497	70412896	-5.865	5.10738e-11	1.07989e-09	Promoter (1-2kb)	KLF9	KLF transcription factor 9
chr2	49939844	49940243	-5.86669	3.31742e-12	9.72032e-11	Intron (ENST00000401669.7/9378, intron 22 of 22)	NRXN1	neurexin 1
chr5	15027013	15027412	-5.86957	2.37458e-16	1.80348e-14	Distal Intergenic	LOC107986376	uncharacterized LOC107986376
chr1	120415577	120415976	-5.87237	8.69106e-05	0.000200068	Promoter (<=1kb)	NBPF8	NBPF member 8
chr1	109739418	109739817	-5.87268	1.97848e-12	6.10311e-11	Promoter (<=1kb)	GSTM3	glutathione S-transferase mu 3
chr5	96936795	96937194	-5.87339	1.50777e-12	4.79886e-11	Promoter (<=1kb)	LNPEP	leucyl and cystinyl aminopeptidase
chr11	78418840	78419239	-5.87724	1.33683e-11	3.29323e-10	Promoter (<=1kb)	GAB2	GRB2 associated binding protein 2
chrX	147676336	147676735	-5.87822	4.71649e-10	7.67405e-09	Distal Intergenic	LOC105373349	uncharacterized LOC105373349
chr10	71965349	71965748	-5.88181	2.26313e-12	6.88032e-11	Promoter (<=1kb)	CHST3	carbohydrate sulfotransferase 3
chr1	228446773	228447172	-5.88199	7.12537e-20	1.25969e-17	Intron (ENST00000691624.1/124904538, intron 1 of 2)	LOC124904538	uncharacterized LOC124904538
chr7	113366470	113366869	-5.88525	2.46848e-11	5.6943e-10	Distal Intergenic	LOC124901813	uncharacterized LOC124901813
chr15	22978758	22979157	-5.8865	0.000182636	0.000379524	Promoter (1-2kb)	CYFIP1	cytoplasmic FMR1 interacting protein 1
chr15	68823699	68824098	-5.88983	6.58738e-05	0.000158076	Intron (ENST00000560188.1/246777, intron 1 of 1)	ANP32A	acidic nuclear phosphoprotein 32 family member A
chr10	70457212	70457611	-5.89164	1.93967e-16	1.517e-14	Distal Intergenic	NODAL	nodal growth differentiation factor
chr17	7928732	7929131	-5.89323	4.73996e-13	1.69591e-11	Promoter (<=1kb)	KCNAB3	potassium voltage-gated channel subfamily A regulatory beta subunit 3
chr11	124167851	124168250	-5.90664	1.45871e-18	1.90611e-16	Distal Intergenic	OR10D3	olfactory receptor family 10 subfamily D member 3
chr17	57955979	57956378	-5.9101	5.99811e-12	1.64522e-10	Promoter (<=1kb)	CUEDC1	CUE domain containing 1
chr2	234425817	234426216	-5.91225	0.000178227	0.000371705	Distal Intergenic	LINC01891	long intergenic non-protein coding RNA 1891
chr5	158958200	158958599	-5.91324	5.58604e-21	1.22416e-18	Intron (ENST00000519890.5/1879, intron 2 of 11)	EBF1	EBF transcription factor 1
chr18	3111985	3112384	-5.92473	2.44833e-06	9.983e-06	Exon (ENST00000356443.9/8736, exon 22 of 38)	MYOM1	myomesin 1
chr10	89978818	89979217	-5.92542	1.71228e-09	2.36837e-08	Exon (ENST00000489253.1/ENST00000489253.1, exon 1 of 1)	LINC01375	long intergenic non-protein coding RNA 1375
chr11	64007089	64007488	-5.92616	2.05845e-12	6.32199e-11	Intron (ENST00000255681.7/28992, intron 4 of 10)	MACROD1	mono-ADP ribosylhydrolase 1
chr2	159832127	159832526	-5.93772	2.80799e-20	5.32202e-18	Intron (ENST00000504764.5/100526664, intron 27 of 38)	CD302	CD302 molecule
chr17	4977875	4978274	-5.9422	0.00018092	0.000376627	Promoter (<=1kb)	CAMTA2	calmodulin binding transcription activator 2
chr9	84151573	84151972	-5.94543	3.35262e-16	2.48353e-14	Distal Intergenic	LOC101927575	uncharacterized LOC101927575
chr4	985173	985572	-5.94764	1.28964e-12	4.16127e-11	Promoter (1-2kb)	DGKQ	diacylglycerol kinase theta
chr13	42039040	42039439	-5.95179	1.6062e-15	1.01171e-13	Promoter (<=1kb)	DGKH	diacylglycerol kinase eta
chr4	127783150	127783549	-5.95281	4.36299e-13	1.56904e-11	Promoter (<=1kb)	HSPA4L	heat shock protein family A (Hsp70) member 4 like
chr12	90982974	90983373	-5.95395	7.11994e-13	2.45556e-11	Intron (ENST00000261172.8/1833, intron 2 of 6)	EPYC	epiphycan
chr1	166921173	166921572	-5.95614	3.44496e-12	1.00381e-10	Exon (ENST00000271417.8/387597, exon 9 of 10)	LOC124904450	uncharacterized LOC124904450
chr1	226736721	226737120	-5.95675	5.09195e-13	1.80953e-11	Promoter (<=1kb)	ITPKB	inositol-trisphosphate 3-kinase B
chr9	136095909	136096308	-5.95922	1.7444e-12	5.453e-11	Promoter (<=1kb)	NACC2	NACC family member 2
chr2	60838402	60838801	-5.97113	8.00214e-12	2.10174e-10	Intron (ENST00000439412.6/400957, intron 3 of 3)	REL-DT	REL divergent transcript
chr17	4788866	4789265	-5.97382	6.8863e-09	7.83526e-08	Promoter (<=1kb)	GLTPD2	glycolipid transfer protein domain containing 2
chr4	16449007	16449406	-5.97407	2.66157e-14	1.29317e-12	Intron (ENST00000512370.5/105374505, intron 2 of 2)	LOC105374505	uncharacterized LOC105374505
chr12	78659701	78660100	-5.97505	5.50184e-12	1.51701e-10	Distal Intergenic	SYT1	synaptotagmin 1
chr2	40452579	40452978	-5.98409	3.95599e-15	2.32475e-13	Promoter (<=1kb)	SLC8A1	solute carrier family 8 member A1
chr20	59938793	59939192	-5.98567	6.63137e-12	1.7932e-10	Promoter (1-2kb)	PPP1R3D	protein phosphatase 1 regulatory subunit 3D
chr8	28400970	28401369	-5.98883	1.75932e-12	5.49149e-11	Intron (ENST00000521548.5/55893, intron 7 of 15)	ZNF395	zinc finger protein 395
chr2	125959557	125959956	-5.99584	3.22513e-15	1.94413e-13	Distal Intergenic	LINC01941	long intergenic non-protein coding RNA 1941
chr2	240437979	240438378	-6.00034	2.56274e-13	9.68341e-12	Intron (ENST00000264039.7/2817, intron 1 of 8)	GPC1	glypican 1
chr2	44951433	44951832	-6.00346	3.33028e-14	1.58155e-12	Distal Intergenic	SIX3-AS1	SIX3 antisense RNA 1
chr12	122888495	122888894	-6.0086	3.53403e-12	1.0255e-10	Promoter (1-2kb)	VPS37B	VPS37B subunit of ESCRT-I
chr12	109898363	109898762	-6.01428	1.33685e-13	5.47173e-12	Promoter (1-2kb)	TCHP	trichoplein keratin filament binding
chr3	16512484	16512883	-6.02005	1.58203e-12	5.01247e-11	Promoter (<=1kb)	RFTN1	raftlin, lipid raft linker 1
chr5	150167735	150168134	-6.02161	3.84938e-26	2.89226e-23	Promoter (<=1kb)	CDX1	caudal type homeobox 1
chr2	144514773	144515172	-6.02373	3.6419e-27	3.48265e-24	Promoter (<=1kb)	ZEB2	zinc finger E-box binding homeobox 2
chr14	45293879	45294278	-6.02382	2.02465e-16	1.57176e-14	Distal Intergenic	MIS18BP1	MIS18 binding protein 1
chr15	65396975	65397374	-6.02755	8.55283e-13	2.88654e-11	Promoter (<=1kb)	IGDCC4	immunoglobulin superfamily DCC subclass member 4
chrX	28126513	28126912	-6.0341	1.7639e-12	5.49763e-11	Distal Intergenic	DCAF8L1	DDB1 and CUL4 associated factor 8 like 1
chr9	97980241	97980640	-6.04208	9.6543e-25	4.72342e-22	Distal Intergenic	ANP32B	acidic nuclear phosphoprotein 32 family member B
chr10	15473161	15473560	-6.04717	1.29245e-24	6.04232e-22	Distal Intergenic	FAM171A1	family with sequence similarity 171 member A1
chr21	37074152	37074551	-6.05506	3.53873e-11	7.86143e-10	Promoter (<=1kb)	TTC3	tetratricopeptide repeat domain 3
chr3	45056913	45057312	-6.05791	8.02256e-05	0.000186728	Distal Intergenic	CLEC3B	C-type lectin domain family 3 member B
chr16	76474879	76475278	-6.06446	8.689e-13	2.92012e-11	Intron (ENST00000307431.12/85445, intron 10 of 23)	CNTNAP4	contactin associated protein family member 4
chr2	35178564	35178963	-6.06586	3.01388e-12	8.96833e-11	Intron (ENST00000586952.5/ENST00000586952.5, intron 3 of 3)	LOC107985808	uncharacterized LOC107985808
chr12	25491611	25492010	-6.06825	1.15929e-15	7.43573e-14	Intron (ENST00000543629.5/160492, intron 4 of 4)	LMNTD1	lamin tail domain containing 1
chr14	58767413	58767812	-6.07612	4.92599e-05	0.000123417	Intron (ENST00000648996.1/102723742, intron 4 of 13)	LOC107984642	uncharacterized LOC107984642
chr2	120312865	120313264	-6.0793	8.06123e-14	3.40547e-12	Distal Intergenic	INHBB	inhibin subunit beta B
chr5	66904242	66904641	-6.08315	3.8651e-16	2.8122e-14	Intron (ENST00000406374.5/375449, intron 4 of 5)	MAST4	microtubule associated serine/threonine kinase family member 4
chr3	196967523	196967922	-6.08896	3.04102e-14	1.45402e-12	Promoter (<=1kb)	PIGZ	phosphatidylinositol glycan anchor biosynthesis class Z
chr9	21751813	21752212	-6.09457	4.31358e-27	3.94561e-24	Distal Intergenic	MTAP	methylthioadenosine phosphorylase
chr4	105554284	105554683	-6.10789	7.05132e-16	4.78534e-14	Promoter (1-2kb)	ARHGEF38	Rho guanine nucleotide exchange factor 38
chrX	29421369	29421768	-6.10862	5.7692e-13	2.03645e-11	Intron (ENST00000378993.6/11141, intron 5 of 10)	MIR4666B	microRNA 4666b
chr3	63309734	63310133	-6.11863	4.55227e-30	8.70642e-27	Intron (ENST00000478456.5/132204, intron 3 of 4)	SYNPR	synaptoporin
chr17	78357857	78358256	-6.1189	6.70414e-12	1.80823e-10	Promoter (1-2kb)	SOCS3	suppressor of cytokine signaling 3
chr1	223731415	223731814	-6.11984	9.32642e-12	2.38988e-10	Intron (ENST00000433674.6/824, intron 2 of 20)	CAPN2	calpain 2
chr7	51730722	51731121	-6.12238	8.49615e-17	7.44758e-15	Distal Intergenic	LOC105375278	uncharacterized LOC105375278
chr13	94141778	94142177	-6.12342	4.39929e-05	0.000112008	Intron (ENST00000377047.9/10082, intron 4 of 8)	GPC6-AS1	GPC6 antisense RNA 1
chr17	45019730	45020129	-6.12659	5.77604e-14	2.53688e-12	Intron (ENST00000678938.1/4836, intron 1 of 11)	DCAKD	dephospho-CoA kinase domain containing
chr17	44541792	44542191	-6.12887	5.47212e-13	1.93483e-11	Distal Intergenic	FZD2	frizzled class receptor 2
chr8	96377167	96377566	-6.12964	4.46769e-16	3.18615e-14	Intron (ENST00000523862.6/102724804, intron 2 of 2)	LOC102724804	uncharacterized LOC102724804
chr1	109909295	109909694	-6.1351	1.86467e-16	1.46925e-14	Promoter (<=1kb)	CSF1	colony stimulating factor 1
chr2	65557424	65557823	-6.14267	2.50735e-15	1.53342e-13	Intron (ENST00000606978.5/105369168, intron 4 of 9)	LINC03050	long intergenic non-protein coding RNA 3050
chr5	144356935	144357334	-6.14946	1.07787e-25	6.8716e-23	Intron (ENST00000512467.6/57528, intron 3 of 3)	KCTD16	potassium channel tetramerization domain containing 16
chr8	38788212	38788611	-6.15352	4.46979e-14	2.06218e-12	Promoter (<=1kb)	TACC1	transforming acidic coiled-coil containing protein 1
chr8	122378116	122378515	-6.15483	7.5339e-20	1.3099e-17	Distal Intergenic	SMILR	smooth muscle induced lncRNA, enhancer of proliferation
chr14	79991682	79992081	-6.15985	2.01697e-15	1.24803e-13	Distal Intergenic	LOC112267892	uncharacterized LOC112267892
chr9	30912383	30912782	-6.16169	3.75116e-12	1.07957e-10	Distal Intergenic	LINC01242	long intergenic non-protein coding RNA 1242
chr2	60476339	60476738	-6.16504	8.45651e-14	3.55816e-12	Intron (ENST00000646249.1/53335, intron 3 of 4)	BCL11A	BCL11 transcription factor A
chr21	15222186	15222585	-6.17009	8.78188e-12	2.27529e-10	Intron (ENST00000673983.1/ENST00000673983.1, intron 1 of 4)	LOC105369292	uncharacterized LOC105369292
chr14	75861287	75861686	-6.17554	1.98961e-13	7.73704e-12	Intron (ENST00000298832.14/23093, intron 28 of 31)	TTLL5	tubulin tyrosine ligase like 5
chr8	3059225	3059624	-6.17598	1.57679e-14	8.07702e-13	Intron (ENST00000335551.11/64478, intron 36 of 55)	CSMD1	CUB and Sushi multiple domains 1
chr21	22374418	22374817	-6.17848	1.2014e-11	3.0018e-10	Intron (ENST00000654607.1/107985508, intron 2 of 5)	LOC107985508	uncharacterized LOC107985508
chr11	2589228	2589627	-6.18303	1.85551e-13	7.25581e-12	Intron (ENST00000496887.7/3784, intron 10 of 15)	KCNQ1OT1	KCNQ1 opposite strand/antisense transcript 1
chr18	76497098	76497497	-6.18383	1.59292e-13	6.30924e-12	Promoter (1-2kb)	ZNF516-DT	ZNF516 divergent transcript
chr4	83390344	83390743	-6.18827	1.29399e-16	1.07177e-14	Distal Intergenic	HELQ	helicase, POLQ like
chr11	67318300	67318699	-6.19424	1.40914e-12	4.50539e-11	Promoter (<=1kb)	LOC100130987	uncharacterized LOC100130987
chr4	23889673	23890072	-6.19637	5.34168e-13	1.89189e-11	Promoter (<=1kb)	PPARGC1A	PPARG coactivator 1 alpha
chr17	38700867	38701266	-6.19827	2.03223e-12	6.25059e-11	Promoter (1-2kb)	MIR4734	microRNA 4734
chr6	90294456	90294855	-6.20266	4.90696e-14	2.21529e-12	Promoter (<=1kb)	LOC105377891	uncharacterized LOC105377891
chr12	53174883	53175282	-6.20704	3.96821e-05	0.000102644	Promoter (<=1kb)	CSAD	cysteine sulfinic acid decarboxylase
chr15	28884874	28885273	-6.20769	6.13285e-14	2.67683e-12	Promoter (<=1kb)	APBA2	amyloid beta precursor protein binding family A member 2
chr6	111478645	111479044	-6.2083	8.44292e-05	0.000195168	Intron (ENST00000434009.5/5980, intron 1 of 33)	REV3L	REV3 like, DNA directed polymerase zeta catalytic subunit
chr9	121284534	121284933	-6.21142	2.98506e-05	8.08648e-05	Promoter (<=1kb)	GSN-AS1	GSN antisense RNA 1
chr1	181106281	181106680	-6.21656	7.87553e-13	2.6897e-11	Distal Intergenic	IER5	immediate early response 5
chr6	40899726	40900125	-6.2168	2.5947e-13	9.78265e-12	Distal Intergenic	UNC5CL	unc-5 family C-terminal like
chr22	31105865	31106264	-6.21782	1.35947e-14	7.04448e-13	Promoter (<=1kb)	SELENOM	selenoprotein M
chr5	139748483	139748882	-6.22667	7.08425e-13	2.44727e-11	Promoter (1-2kb)	PSD2-AS1	PSD2 antisense RNA 1
chr1	232250887	232251286	-6.22714	1.52315e-23	5.48053e-21	Distal Intergenic	SIPA1L2	signal induced proliferation associated 1 like 2
chr6	54690148	54690547	-6.22738	2.71801e-06	1.08917e-05	Distal Intergenic	FAM83B	family with sequence similarity 83 member B
chr10	79240901	79241300	-6.2314	1.51304e-11	3.67568e-10	Intron (ENST00000334512.10/57178, intron 7 of 24)	ZMIZ1	zinc finger MIZ-type containing 1
chr17	7916667	7917066	-6.23302	7.40967e-14	3.16839e-12	Promoter (<=1kb)	RNF227	ring finger protein 227
chr22	19720834	19721233	-6.24066	5.36101e-17	4.88246e-15	Promoter (<=1kb)	SEPT5-GP1BB	SEPT5-GP1BB readthrough
chr7	91354102	91354501	-6.25314	1.45152e-21	3.60885e-19	Intron (ENST00000418395.1/105375392, intron 2 of 5)	LINC02932	long intergenic non-protein coding RNA 2932
chr10	93841880	93842279	-6.25553	1.94668e-26	1.63817e-23	Distal Intergenic	LGI1	leucine rich glioma inactivated 1
chr17	80564743	80565142	-6.26759	3.8067e-05	9.92014e-05	Intron (ENST00000574767.5/57521, intron 1 of 11)	RPTOR	regulatory associated protein of MTOR complex 1
chr6	88972635	88973034	-6.27356	3.90315e-17	3.66582e-15	Distal Intergenic	RNGTT	RNA guanylyltransferase and 5'-phosphatase
chr19	1455676	1456075	-6.27393	1.50139e-18	1.94977e-16	Intron (ENST00000590469.6/10297, intron 6 of 14)	APC2	APC regulator of WNT signaling pathway 2
chr6	10961401	10961800	-6.27631	2.00654e-13	7.78847e-12	Promoter (1-2kb)	SYCP2L	synaptonemal complex protein 2 like
chr7	94236942	94237341	-6.27845	2.68062e-14	1.29942e-12	Distal Intergenic	LOC107986821	uncharacterized LOC107986821
chr8	28384403	28384802	-6.27988	6.29503e-13	2.20725e-11	Promoter (<=1kb)	ZNF395	zinc finger protein 395
chr5	181189722	181190121	-6.28081	2.74938e-13	1.02738e-11	Promoter (1-2kb)	LINC01962	long intergenic non-protein coding RNA 1962
chr8	80872765	80873164	-6.28322	4.42313e-14	2.05057e-12	Promoter (1-2kb)	ZNF704	zinc finger protein 704
chr9	137115014	137115413	-6.29411	1.38431e-13	5.62221e-12	Promoter (<=1kb)	DPP7	dipeptidyl peptidase 7
chr3	101271796	101272195	-6.29572	3.37857e-20	6.34629e-18	Intron (ENST00000193391.8/50939, intron 7 of 18)	IMPG2	interphotoreceptor matrix proteoglycan 2
chr6	144007548	144007947	-6.29681	2.49626e-06	1.01481e-05	Promoter (<=1kb)	PLAGL1	PLAG1 like zinc finger 1
chr10	113559859	113560258	-6.2978	3.67494e-25	1.98239e-22	Intron (ENST00000542051.5/3026, intron 1 of 12)	HABP2	hyaluronan binding protein 2
chr10	92849245	92849644	-6.29865	9.85979e-15	5.22494e-13	Promoter (<=1kb)	EXOC6	exocyst complex component 6
chr6	42045657	42046056	-6.3075	1.03382e-15	6.75452e-14	Intron (ENST00000616010.4/896, intron 1 of 4)	CCND3	cyclin D3
chr16	75836325	75836724	-6.31097	1.7416e-11	4.15417e-10	Distal Intergenic	LOC105371347	uncharacterized LOC105371347
chr19	3361858	3362257	-6.32116	7.33639e-14	3.14344e-12	Intron (ENST00000641145.1/4782, intron 1 of 10)	NFIC	nuclear factor I C
chr2	157684182	157684581	-6.3226	1.50278e-11	3.65919e-10	Distal Intergenic	ACVR1C	activin A receptor type 1C
chr4	7090753	7091152	-6.32708	1.51775e-17	1.57293e-15	Distal Intergenic	LINC02447	long intergenic non-protein coding RNA 2447
chr2	177670869	177671268	-6.33593	5.16329e-16	3.64515e-14	Intron (ENST00000653062.1/105373764, intron 1 of 2)	PDE11A	phosphodiesterase 11A
chr4	7041425	7041824	-6.34565	3.61979e-13	1.32903e-11	Promoter (<=1kb)	TADA2B	transcriptional adaptor 2B
chr1	232467489	232467888	-6.3643	1.71087e-15	1.07442e-13	Intron (ENST00000366630.5/57568, intron 7 of 21)	SIPA1L2	signal induced proliferation associated 1 like 2
chr15	63501638	63502037	-6.37623	4.79449e-14	2.17854e-12	Exon (ENST00000615045.1/ENST00000615045.1, exon 1 of 1)	USP3	ubiquitin specific peptidase 3
chr10	35972718	35973117	-6.40221	8.10162e-18	8.74061e-16	Distal Intergenic	LINC02630	long intergenic non-protein coding RNA 2630
chr4	2141767	2142166	-6.41542	1.26552e-17	1.32458e-15	Intron (ENST00000382865.5/353497, intron 14 of 23)	POLN	DNA polymerase nu
chrX	40010772	40011171	-6.41736	5.20532e-17	4.80305e-15	Promoter (1-2kb)	LINC03053	long intergenic non-protein coding RNA 3053
chr6	145532422	145532821	-6.41808	6.18681e-13	2.17292e-11	Intron (ENST00000638717.1/7957, intron 3 of 4)	EPM2A	EPM2A glucan phosphatase, laforin
chr7	103280565	103280964	-6.41914	4.87163e-15	2.79263e-13	Promoter (<=1kb)	DPY19L2P2	DPY19L2 pseudogene 2
chr4	155999715	156000114	-6.42484	9.16461e-23	2.92129e-20	Intron (ENST00000685511.1/ENST00000685511.1, intron 1 of 1)	CTSO	cathepsin O
chr1	905571	905970	-6.42948	2.69291e-14	1.30238e-12	Promoter (<=1kb)	LOC284600	uncharacterized LOC284600
chr18	48974330	48974729	-6.43666	3.5146e-16	2.58532e-14	Distal Intergenic	LOC105372108	uncharacterized LOC105372108
chr10	76231491	76231890	-6.44631	1.21732e-18	1.62089e-16	Intron (ENST00000611255.5/83938, intron 5 of 6)	LRMDA	leucine rich melanocyte differentiation associated
chr14	65336331	65336730	-6.44946	1.44091e-13	5.80727e-12	Promoter (1-2kb)	MIR4708	microRNA 4708
chr18	79953386	79953785	-6.45898	9.56913e-12	2.44315e-10	Promoter (1-2kb)	SLC66A2	solute carrier family 66 member 2
chr2	13822243	13822642	-6.45983	6.44567e-17	5.77038e-15	Intron (ENST00000417751.5/100499171, intron 3 of 4)	LOC105373438	uncharacterized LOC105373438
chr7	112249108	112249507	-6.47467	2.10527e-13	8.12675e-12	Intron (ENST00000361946.8/11179, intron 1 of 11)	ZNF277	zinc finger protein 277
chr1	210328515	210328914	-6.47663	6.70864e-16	4.58235e-14	Promoter (<=1kb)	HHAT	hedgehog acyltransferase
chr3	177342992	177343391	-6.47996	3.29774e-13	1.21502e-11	Intron (ENST00000457125.1/ENST00000457125.1, intron 1 of 2)	LINC00501	long intergenic non-protein coding RNA 501
chr13	63542704	63543103	-6.49228	1.09071e-16	9.17853e-15	Distal Intergenic	LOC124903236	uncharacterized LOC124903236
chr19	44756541	44756940	-6.49343	2.62054e-14	1.27779e-12	Promoter (<=1kb)	BCL3	BCL3 transcription coactivator
chr11	118609749	118610148	-6.51235	4.03286e-16	2.91558e-14	Promoter (<=1kb)	PHLDB1	pleckstrin homology like domain family B member 1
chr9	38214238	38214637	-6.51907	2.86253e-27	2.86771e-24	Distal Intergenic	LOC124900277	U8 small nucleolar RNA
chr12	132550158	132550557	-6.52098	1.64393e-14	8.33374e-13	Promoter (<=1kb)	LOC124903061	uncharacterized LOC124903061
chr9	91889042	91889441	-6.52106	1.63674e-17	1.68793e-15	Promoter (1-2kb)	ROR2	receptor tyrosine kinase like orphan receptor 2
chrX	132671372	132671771	-6.52257	1.69414e-18	2.18658e-16	Intron (ENST00000370833.7/90161, intron 3 of 4)	HS6ST2-AS1	HS6ST2 antisense RNA 1
chr11	120212858	120213257	-6.52405	1.7688e-33	9.30298e-30	Promoter (1-2kb)	OAF	out at first homolog
chr20	34710560	34710959	-6.5301	3.81177e-15	2.25259e-13	3' UTR	TP53INP2	tumor protein p53 inducible nuclear protein 2
chr13	87676379	87676778	-6.53675	2.83244e-17	2.78452e-15	Exon (ENST00000683689.1/26050, exon 2 of 2)	LOC124900338	formin-like protein 5
chr4	139625005	139625404	-6.54476	7.03266e-21	1.50973e-18	Promoter (1-2kb)	QKILA	QKI interacting lncRNA
chr18	46071226	46071625	-6.54542	1.26057e-15	8.03635e-14	Promoter (<=1kb)	PSTPIP2	proline-serine-threonine phosphatase interacting protein 2
chr15	60369843	60370242	-6.54667	1.24013e-05	3.85601e-05	Intron (ENST00000396024.7/302, intron 4 of 13)	ANXA2	annexin A2
chr11	16405044	16405443	-6.56253	2.42916e-13	9.24134e-12	Intron (ENST00000396356.7/55553, intron 1 of 15)	SOX6	SRY-box transcription factor 6
chr21	38472525	38472924	-6.57394	4.45281e-20	8.0757e-18	Intron (ENST00000398905.5/2078, intron 1 of 8)	ERG	ETS transcription factor ERG
chr7	69595882	69596281	-6.57783	2.09807e-14	1.04595e-12	Promoter (1-2kb)	CT66	cancer/testis associated transcript 66
chr19	14074082	14074481	-6.58055	5.943e-14	2.59935e-12	Promoter (<=1kb)	MISP3	MISP family member 3
chr12	42552755	42553154	-6.58077	2.51323e-18	3.01117e-16	Intron (ENST00000345127.9/144165, intron 1 of 7)	PRICKLE1	prickle planar cell polarity protein 1
chr19	5498004	5498403	-6.58649	4.55248e-15	2.62398e-13	Distal Intergenic	ZNRF4	zinc and ring finger 4
chrX	36019109	36019508	-6.59434	5.10995e-14	2.28244e-12	Intron (ENST00000378653.8/286464, intron 22 of 63)	CFAP47	cilia and flagella associated protein 47
chr8	111917073	111917472	-6.6104	8.92395e-26	5.97013e-23	Distal Intergenic	LOC105375707	uncharacterized LOC105375707
chr8	101040623	101041022	-6.61569	2.13335e-14	1.06103e-12	Intron (ENST00000665441.1/441374, intron 1 of 1)	FLJ42969	uncharacterized LOC441374
chr15	45521906	45522305	-6.61766	1.04794e-16	8.92577e-15	Promoter (<=1kb)	SLC30A4	solute carrier family 30 member 4
chr12	119337025	119337424	-6.61838	9.5581e-21	1.97141e-18	Promoter (1-2kb)	CCDC60	coiled-coil domain containing 60
chr12	123967906	123968305	-6.61939	3.37537e-19	5.07222e-17	Exon (ENST00000602601.1/ENST00000602601.1, exon 1 of 1)	ZNF664	zinc finger protein 664
chr1	96474827	96475226	-6.6196	3.8765e-16	2.8122e-14	Distal Intergenic	LINC01787	long intergenic non-protein coding RNA 1787
chr16	85331949	85332348	-6.62406	6.98494e-15	3.85694e-13	Intron (ENST00000637419.1/23199, intron 1 of 2)	GSE1	Gse1 coiled-coil protein
chr1	57204848	57205247	-6.65103	2.46355e-14	1.21377e-12	Intron (ENST00000371236.7/1600, intron 2 of 14)	DAB1	DAB adaptor protein 1
chr2	29114713	29115112	-6.66421	1.06701e-21	2.70456e-19	Promoter (<=1kb)	CLIP4	CAP-Gly domain containing linker protein family member 4
chr12	84804201	84804600	-6.67404	3.60401e-17	3.43082e-15	Distal Intergenic	SLC6A15	solute carrier family 6 member 15
chr4	150079186	150079585	-6.68108	5.09252e-14	2.2795e-12	Promoter (<=1kb)	DCLK2	doublecortin like kinase 2
chr4	140316403	140316802	-6.69738	6.72225e-15	3.74134e-13	Intron (ENST00000394205.7/60592, intron 1 of 4)	SCOC	short coiled-coil protein
chr11	116108143	116108542	-6.70054	7.05686e-13	2.44181e-11	Distal Intergenic	LINC02703	long intergenic non-protein coding RNA 2703
chr5	127934762	127935161	-6.70472	1.6109e-14	8.20585e-13	Promoter (<=1kb)	CCDC192	coiled-coil domain containing 192
chr1	203519634	203520033	-6.70537	1.09636e-12	3.59273e-11	Distal Intergenic	OPTC	opticin
chr8	81112723	81113122	-6.70619	5.32845e-18	5.96276e-16	Promoter (<=1kb)	PAG1	phosphoprotein membrane anchor with glycosphingolipid microdomains 1
chr1	230784168	230784567	-6.71383	4.97825e-19	7.17346e-17	Intron (ENST00000366666.6/10753, intron 9 of 17)	CAPN9	calpain 9
chr8	109613435	109613834	-6.72206	4.16234e-16	2.98864e-14	Intron (ENST00000276646.14/55638, intron 3 of 6)	SYBU	syntabulin
chr1	224980069	224980468	-6.72217	9.83497e-12	2.49587e-10	Intron (ENST00000445597.6/127602, intron 7 of 60)	DNAH14	dynein axonemal heavy chain 14
chr7	70681735	70682134	-6.73247	1.14399e-14	6.00183e-13	Intron (ENST00000644939.1/26053, intron 5 of 18)	AUTS2	activator of transcription and developmental regulator AUTS2
chr6	147439224	147439623	-6.73968	6.8545e-19	9.51044e-17	Distal Intergenic	STXBP5	syntaxin binding protein 5
chr9	68508746	68509145	-6.74098	1.16196e-22	3.5949e-20	Intron (ENST00000396396.6/5239, intron 10 of 10)	PGM5	phosphoglucomutase 5
chr16	6861119	6861518	-6.74208	3.39587e-06	1.30967e-05	Intron (ENST00000641259.1/54715, intron 6 of 19)	RBFOX1	RNA binding fox-1 homolog 1
chr16	26750316	26750715	-6.74371	3.64096e-17	3.45039e-15	Distal Intergenic	LINC02195	long intergenic non-protein coding RNA 2195
chr15	74221738	74222137	-6.74701	3.86916e-15	2.2801e-13	Intron (ENST00000635913.2/80125, intron 2 of 19)	CCDC33	coiled-coil domain containing 33
chr10	57145849	57146248	-6.76047	8.51e-12	2.21302e-10	Intron (ENST00000690550.1/ENST00000690550.1, intron 1 of 2)	MIR3924	microRNA 3924
chr8	3246963	3247362	-6.76547	1.05354e-12	3.47405e-11	Intron (ENST00000335551.11/64478, intron 14 of 55)	CSMD1	CUB and Sushi multiple domains 1
chr14	49366457	49366856	-6.77842	3.28851e-18	3.84354e-16	Distal Intergenic	RPS29	ribosomal protein S29
chrX	11565354	11565753	-6.77864	1.1007e-15	7.1251e-14	Intron (ENST00000495242.5/395, intron 1 of 14)	ARHGAP6	Rho GTPase activating protein 6
chr19	18418510	18418909	-6.78095	3.5261e-15	2.10744e-13	Promoter (<=1kb)	SSBP4	single stranded DNA binding protein 4
chr20	23755709	23756108	-6.79225	1.74682e-18	2.22725e-16	Distal Intergenic	CST1	cystatin SN
chr12	1631351	1631750	-6.7942	1.23951e-17	1.30384e-15	Promoter (<=1kb)	WNT5B	Wnt family member 5B
chr19	6108938	6109337	-6.79606	8.89056e-15	4.78362e-13	Promoter (1-2kb)	RFX2	regulatory factor X2
chr13	66224597	66224996	-6.79718	6.9054e-17	6.12978e-15	Distal Intergenic	MIR4704	microRNA 4704
chr9	128363329	128363728	-6.79731	4.01796e-20	7.35042e-18	Distal Intergenic	URM1	ubiquitin related modifier 1
chr11	115967276	115967675	-6.81272	2.31467e-13	8.86994e-12	Distal Intergenic	LINC02703	long intergenic non-protein coding RNA 2703
chr3	111919596	111919995	-6.81908	1.935e-17	1.95714e-15	Intron (ENST00000393923.7/90102, intron 5 of 17)	PHLDB2	pleckstrin homology like domain family B member 2
chr10	9098468	9098867	-6.83763	7.67483e-15	4.21575e-13	Distal Intergenic	LINC00709	long intergenic non-protein coding RNA 709
chr17	7853079	7853478	-6.83813	4.89548e-06	1.77235e-05	Promoter (1-2kb)	TMEM88	transmembrane protein 88
chr6	33206409	33206808	-6.84133	8.53986e-14	3.58606e-12	Promoter (1-2kb)	MIR219A1	microRNA 219a-1
chr2	120463569	120463968	-6.84327	7.45977e-38	5.23129e-34	Distal Intergenic	LINC01101	long intergenic non-protein coding RNA 1101
chr5	169223085	169223484	-6.84411	9.34693e-23	2.93494e-20	Intron (ENST00000519560.6/6586, intron 3 of 35)	MIR585	microRNA 585
chr14	105480410	105480809	-6.84816	1.37135e-23	5.24554e-21	Promoter (1-2kb)	CRIP2	cysteine rich protein 2
chr10	31321768	31322167	-6.86709	7.44424e-16	5.00357e-14	Promoter (<=1kb)	ZEB1	zinc finger E-box binding homeobox 1
chr2	177731491	177731890	-6.86901	5.68921e-21	1.23391e-18	Intron (ENST00000286063.11/50940, intron 10 of 19)	PDE11A-AS1	PDE11A antisense RNA 1
chr14	23293713	23294112	-6.87062	3.26033e-17	3.12659e-15	Exon (ENST00000604456.1/ENST00000604456.1, exon 1 of 1)	BCL2L2-PABPN1	BCL2L2-PABPN1 readthrough
chr1	230983759	230984158	-6.87721	1.11691e-05	3.53188e-05	Intron (ENST00000497753.1/64801, intron 1 of 4)	ARV1	ARV1 homolog, fatty acid homeostasis modulator
chr7	151629251	151629650	-6.89273	5.22092e-16	3.6735e-14	Intron (ENST00000418337.6/51422, intron 1 of 11)	PRKAG2	protein kinase AMP-activated non-catalytic subunit gamma 2
chr2	209756272	209756671	-6.89415	1.7889e-14	9.02517e-13	Distal Intergenic	UNC80	unc-80 homolog, NALCN channel complex subunit
chr18	65611575	65611974	-6.89475	1.63288e-16	1.32125e-14	Intron (ENST00000659490.1/ENST00000659490.1, intron 2 of 2)	CDH7	cadherin 7
chr2	116143268	116143667	-6.90029	8.90677e-17	7.71114e-15	Distal Intergenic	DPP10	dipeptidyl peptidase like 10
chrX	79602145	79602544	-6.90653	1.74316e-15	1.09144e-13	Distal Intergenic	ITM2A	integral membrane protein 2A
chr4	153154067	153154466	-6.92131	6.36219e-16	4.37411e-14	Promoter (<=1kb)	TRIM2	tripartite motif containing 2
chr10	112915533	112915932	-6.94096	3.64774e-15	2.16783e-13	Distal Intergenic	LINC02935	long intergenic non-protein coding RNA 2935
chr1	5223321	5223720	-6.94287	5.74178e-19	8.10709e-17	Distal Intergenic	LINC02782	long intergenic non-protein coding RNA 2782
chr9	129437922	129438321	-6.9595	1.53829e-27	1.79792e-24	Promoter (<=1kb)	LOC105376291	uncharacterized LOC105376291
chr9	120692582	120692981	-6.95981	8.01061e-21	1.68527e-18	Intron (ENST00000373930.4/1955, intron 1 of 5)	MEGF9	multiple EGF like domains 9
chr8	78028065	78028464	-6.96767	2.54137e-16	1.92322e-14	Distal Intergenic	LOC105375911	uncharacterized LOC105375911
chr1	84029807	84030206	-6.9688	1.78806e-16	1.42205e-14	Distal Intergenic	TTLL7	tubulin tyrosine ligase like 7
chr17	46773766	46774165	-6.97012	2.40663e-18	2.90981e-16	Promoter (1-2kb)	WNT3	Wnt family member 3
chr4	56843624	56844023	-6.97309	1.32286e-14	6.88868e-13	Distal Intergenic	SPINK2	serine peptidase inhibitor Kazal type 2
chr18	72445314	72445713	-6.97622	1.55658e-06	6.88837e-06	Distal Intergenic	CBLN2	cerebellin 2 precursor
chr8	37698819	37699218	-6.98271	1.57793e-14	8.07702e-13	3' UTR	ZNF703	zinc finger protein 703
chr17	72591115	72591514	-6.98598	2.88444e-17	2.82246e-15	Promoter (<=1kb)	LINC00673	long intergenic non-protein coding RNA 673
chr12	48817102	48817501	-6.99219	2.76233e-19	4.24189e-17	Promoter (<=1kb)	CACNB3	calcium voltage-gated channel auxiliary subunit beta 3
chr3	116260666	116261065	-6.99226	3.40133e-16	2.51078e-14	Intron (ENST00000490035.7/4045, intron 1 of 6)	LSAMP-AS1	LSAMP antisense RNA 1
chr11	100977159	100977558	-7.01059	3.83149e-13	1.39942e-11	Intron (ENST00000298815.13/143872, intron 21 of 23)	ARHGAP42	Rho GTPase activating protein 42
chr2	214593685	214594084	-7.0273	5.53701e-15	3.11464e-13	Intron (ENST00000412896.5/ENST00000412896.5, intron 2 of 3)	VWC2L-IT1	VWC2L intronic transcript 1
chr8	48701134	48701533	-7.02939	1.2785e-16	1.06313e-14	Distal Intergenic	CLXN	calaxin
chr18	63978024	63978423	-7.03196	9.80846e-15	5.21087e-13	Promoter (1-2kb)	SERPINB8	serpin family B member 8
chr7	31768726	31769125	-7.03586	2.82347e-18	3.35594e-16	Intron (ENST00000396191.6/5137, intron 17 of 17)	PDE1C	phosphodiesterase 1C
chr4	142713628	142714027	-7.04333	1.37808e-16	1.1325e-14	Intron (ENST00000513000.5/8821, intron 2 of 26)	INPP4B	inositol polyphosphate-4-phosphatase type II B
chr8	109642688	109643087	-7.04459	7.89848e-23	2.55644e-20	Promoter (<=1kb)	SYBU	syntabulin
chr2	240454437	240454836	-7.04783	1.6721e-17	1.71027e-15	Promoter (<=1kb)	GPC1	glypican 1
chr6	37764233	37764632	-7.049	1.57248e-28	2.22568e-25	Distal Intergenic	ZFAND3-DT	ZFAND3 divergent transcript
chr22	27796615	27797014	-7.06763	7.67717e-07	3.84627e-06	Promoter (<=1kb)	MN1	MN1 proto-oncogene, transcriptional regulator
chr1	104489685	104490084	-7.06895	2.26191e-16	1.72413e-14	Distal Intergenic	LOC100129138	THAP domain containing 3 pseudogene
chr13	20363286	20363685	-7.07846	2.42062e-17	2.42501e-15	Distal Intergenic	MIR4499	microRNA 4499
chr2	240567218	240567617	-7.07935	8.59224e-15	4.65685e-13	Promoter (<=1kb)	RNPEPL1	arginyl aminopeptidase like 1
chr7	47481729	47482128	-7.10813	4.96161e-06	1.79058e-05	Promoter (<=1kb)	TNS3	tensin 3
chrX	129347231	129347630	-7.11226	6.0018e-07	3.16773e-06	Distal Intergenic	LOC107985684	uncharacterized LOC107985684
chr3	184564085	184564484	-7.11797	1.81796e-18	2.29019e-16	Intron (ENST00000330394.3/2049, intron 1 of 15)	EPHB3	EPH receptor B3
chr7	50956276	50956675	-7.12438	6.9741e-16	4.74826e-14	Intron (ENST00000420449.1/ENST00000420449.1, intron 1 of 3)	LOC124900241	small nucleolar RNA SNORA4
chr18	21934360	21934759	-7.13517	1.45809e-21	3.60885e-19	Distal Intergenic	LINC01900	long intergenic non-protein coding RNA 1900
chr7	83696141	83696540	-7.13981	2.67807e-16	2.01219e-14	Distal Intergenic	SEMA3E	semaphorin 3E
chrX	147698708	147699107	-7.14233	1.56683e-19	2.55526e-17	Distal Intergenic	LOC105373349	uncharacterized LOC105373349
chr11	17352159	17352558	-7.14392	2.47628e-17	2.469e-15	Promoter (<=1kb)	NCR3LG1	natural killer cell cytotoxicity receptor 3 ligand 1
chr14	48805342	48805741	-7.16718	1.29856e-22	3.90273e-20	Distal Intergenic	LOC105378178	uncharacterized LOC105378178
chr1	94069270	94069669	-7.17232	7.43868e-15	4.09673e-13	Intron (ENST00000370225.4/24, intron 11 of 49)	ABCA4	ATP binding cassette subfamily A member 4
chr5	159227584	159227983	-7.17551	2.1952e-20	4.23694e-18	Promoter (<=1kb)	LINC01932	long intergenic non-protein coding RNA 1932
chr7	157594016	157594415	-7.20356	6.49455e-07	3.37197e-06	Intron (ENST00000389413.7/5799, intron 16 of 21)	MIR153-2	microRNA 153-2
chr7	91266486	91266885	-7.23387	6.35956e-18	7.04171e-16	3' UTR	FZD1	frizzled class receptor 1
chr3	30082660	30083059	-7.23787	8.06248e-25	4.03854e-22	Distal Intergenic	RBMS3	RNA binding motif single stranded interacting protein 3
chr13	20526158	20526557	-7.24311	3.26956e-17	3.12659e-15	Promoter (<=1kb)	CRYL1	crystallin lambda 1
chr16	67394580	67394979	-7.24698	5.16301e-17	4.80305e-15	Promoter (1-2kb)	TPPP3	tubulin polymerization promoting protein family member 3
chr7	115225116	115225515	-7.25609	6.73992e-29	1.09073e-25	Intron (ENST00000419883.1/104355291, intron 1 of 5)	LINC01392	long intergenic non-protein coding RNA 1392
chr2	159211031	159211430	-7.29677	1.07883e-16	9.11507e-15	Intron (ENST00000263635.8/85461, intron 19 of 26)	TANC1	tetratricopeptide repeat, ankyrin repeat and coiled-coil containing 1
chr18	71305084	71305483	-7.31333	6.76707e-17	6.03244e-15	Distal Intergenic	LOC105372187	uncharacterized LOC105372187
chr13	39385294	39385693	-7.32433	2.51909e-18	3.01117e-16	Intron (ENST00000648377.1/105370168, intron 2 of 13)	LHFPL6	LHFPL tetraspan subfamily member 6
chr18	21218926	21219325	-7.36646	3.80712e-18	4.40078e-16	Distal Intergenic	GREB1L-DT	GREB1L divergent transcript
chr11	73342129	73342528	-7.39722	1.67467e-17	1.71027e-15	Promoter (<=1kb)	ARHGEF17	Rho guanine nucleotide exchange factor 17
chr16	424009	424408	-7.4107	4.13095e-19	6.0774e-17	Promoter (1-2kb)	RAB11FIP3	RAB11 family interacting protein 3
chr18	61638825	61639224	-7.41744	7.33676e-18	8.0391e-16	Intron (ENST00000590199.5/124904314, intron 3 of 3)	LOC124904314	uncharacterized LOC124904314
chr3	58637467	58637866	-7.42845	4.07091e-19	6.03126e-17	Intron (ENST00000649469.1/105377108, intron 3 of 3)	FAM107A	family with sequence similarity 107 member A
chr17	40343516	40343915	-7.44236	2.19511e-19	3.49854e-17	Promoter (<=1kb)	RARA-AS1	RARA antisense RNA 1
chr21	38448591	38448990	-7.46483	1.37909e-22	4.02964e-20	Promoter (<=1kb)	ERG	ETS transcription factor ERG
chr6	76120497	76120896	-7.46695	3.07506e-17	2.96757e-15	Distal Intergenic	IMPG1	interphotoreceptor matrix proteoglycan 1
chr16	67530539	67530938	-7.47566	7.62331e-17	6.73862e-15	Promoter (<=1kb)	RIPOR1	RHO family interacting cell polarization regulator 1
chr12	42239222	42239621	-7.50839	5.39064e-16	3.78027e-14	Promoter (<=1kb)	PPHLN1	periphilin 1
chrX	29225215	29225614	-7.51933	4.77885e-14	2.17613e-12	Intron (ENST00000378993.6/11141, intron 2 of 10)	MIR4666B	microRNA 4666b
chr10	102342484	102342883	-7.54673	9.74841e-07	4.68985e-06	Promoter (1-2kb)	GBF1	golgi brefeldin A resistant guanine nucleotide exchange factor 1
chr6	143964731	143965130	-7.56324	1.57545e-06	6.96311e-06	Promoter (<=1kb)	PLAGL1	PLAG1 like zinc finger 1
chr20	18856887	18857286	-7.56403	4.42775e-19	6.45626e-17	Distal Intergenic	SCP2D1-AS1	SCP2D1 antisense RNA 1
chr4	105144594	105144993	-7.58282	2.15787e-16	1.65683e-14	Promoter (<=1kb)	TET2	tet methylcytosine dioxygenase 2
chr15	43134200	43134599	-7.6002	5.57192e-18	6.20223e-16	Promoter (<=1kb)	TMEM62	transmembrane protein 62
chr8	69562815	69563214	-7.62963	8.26415e-22	2.20077e-19	Promoter (<=1kb)	SULF1	sulfatase 1
chr3	24952242	24952641	-7.64251	5.40809e-19	7.73982e-17	Intron (ENST00000687676.1/5915, intron 3 of 11)	RARB	retinoic acid receptor beta
chr12	88953304	88953703	-7.64492	3.6667e-24	1.57429e-21	Distal Intergenic	LINC02458	long intergenic non-protein coding RNA 2458
chr18	46028687	46029086	-7.65185	3.46692e-18	4.02968e-16	Exon (ENST00000591191.1/ENST00000591191.1, exon 1 of 1)	PSTPIP2	proline-serine-threonine phosphatase interacting protein 2
chr7	113075793	113076192	-7.65225	6.27694e-16	4.33643e-14	Exon (ENST00000624724.1/ENST00000624724.1, exon 1 of 1)	GPR85	G protein-coupled receptor 85
chr1	21187937	21188336	-7.6807	1.92019e-21	4.64334e-19	Distal Intergenic	EIF4G3	eukaryotic translation initiation factor 4 gamma 3
chr12	122873528	122873927	-7.71629	3.45377e-07	2.02599e-06	Promoter (1-2kb)	VPS37B	VPS37B subunit of ESCRT-I
chr1	145962840	145963239	-7.71748	6.03737e-19	8.46761e-17	Promoter (<=1kb)	ANKRD34A	ankyrin repeat domain 34A
chr10	115995110	115995509	-7.72039	1.69804e-22	4.8936e-20	Distal Intergenic	ATRNL1	attractin like 1
chr2	223620137	223620536	-7.72845	8.03588e-24	3.13072e-21	Distal Intergenic	SCG2	secretogranin II
chr1	13723806	13724205	-7.76621	4.87634e-24	1.97285e-21	Intron (ENST00000311066.10/7799, intron 2 of 9)	PRDM2	PR/SET domain 2
chr1	997367	997766	-7.77006	1.34237e-22	3.97757e-20	Exon (ENST00000606034.1/ENST00000606034.1, exon 1 of 1)	HES4	hes family bHLH transcription factor 4
chr22	39509224	39509623	-7.84455	7.15147e-08	5.50705e-07	5' UTR	MIURF	mitochondrial elongation factor 1 upstream open reading frame
chr17	17701693	17702092	-7.85279	3.2879e-07	1.94738e-06	Intron (ENST00000353383.6/10743, intron 1 of 5)	RAI1	retinoic acid induced 1
chr2	64990171	64990570	-7.86093	3.61959e-21	8.36802e-19	Promoter (<=1kb)	SLC1A4	solute carrier family 1 member 4
chr9	129182553	129182952	-7.89231	9.92146e-21	2.02648e-18	Intron (ENST00000674648.1/105376289, intron 2 of 2)	IER5L	immediate early response 5 like
chr2	103792037	103792436	-7.93953	6.72985e-20	1.19985e-17	Distal Intergenic	LOC107985927	uncharacterized LOC107985927
chr1	61477335	61477734	-7.94114	1.37407e-25	8.50229e-23	Distal Intergenic	NFIA	nuclear factor I A
chr7	151247669	151248068	-7.94879	1.21486e-20	2.43411e-18	Promoter (<=1kb)	SMARCD3	SWI/SNF related, matrix associated, actin dependent regulator of chromatin, subfamily d, member 3
chr18	21386884	21387283	-8.01039	2.09793e-19	3.36918e-17	Intron (ENST00000424526.7/80000, intron 4 of 32)	GREB1L	GREB1 like retinoic acid receptor coactivator
chr5	35754485	35754884	-8.04835	1.56538e-24	7.00691e-22	Intron (ENST00000637569.1/79925, intron 24 of 34)	SPEF2	sperm flagellar 2
chr8	14486748	14487147	-8.05692	2.71019e-22	7.70499e-20	Intron (ENST00000382080.6/137868, intron 2 of 7)	SGCZ	sarcoglycan zeta
chr8	80565495	80565894	-8.10288	9.0809e-26	5.97013e-23	Distal Intergenic	ZNF704	zinc finger protein 704
chr4	104915729	104916128	-8.15621	1.98259e-21	4.73974e-19	Intron (ENST00000515649.2/ENST00000515649.2, intron 2 of 4)	LOC124900868	uncharacterized LOC124900868
chr7	36360199	36360598	-8.15878	3.132e-22	8.66986e-20	Intron (ENST00000440378.6/23366, intron 1 of 6)	MATCAP2	microtubule associated tyrosine carboxypeptidase 2
chr16	73048688	73049087	-8.1864	4.67361e-23	1.5363e-20	Promoter (<=1kb)	ZFHX3	zinc finger homeobox 3
chr1	203306685	203307084	-8.21268	2.21426e-16	1.69395e-14	Promoter (1-2kb)	BTG2	BTG anti-proliferation factor 2
chr1	214318895	214319294	-8.27252	3.74466e-23	1.25048e-20	Exon (ENST00000491455.5/56950, exon 5 of 11)	SMYD2	SET and MYND domain containing 2
chr1	67517473	67517872	-8.27398	2.07753e-31	5.46339e-28	Distal Intergenic	LINC01702	long intergenic non-protein coding RNA 1702
chr6	122393311	122393710	-8.2803	1.31902e-29	2.31246e-26	Distal Intergenic	HSF2	heat shock transcription factor 2
chr20	5969548	5969947	-8.30316	8.09485e-21	1.68613e-18	Intron (ENST00000378883.5/84515, intron 10 of 17)	CRLS1	cardiolipin synthase 1
chr4	1861372	1861771	-8.48264	1.49467e-25	8.98428e-23	Distal Intergenic	LETM1	leucine zipper and EF-hand containing transmembrane protein 1
chr3	8714232	8714631	-8.51219	4.28513e-25	2.25376e-22	Intron (ENST00000435138.5/51066, intron 3 of 17)	CAV3	caveolin 3
chr2	65275436	65275835	-8.55898	4.08807e-24	1.68637e-21	Distal Intergenic	ACTR2	actin related protein 2
chr1	120133528	120133927	-8.61401	1.40229e-23	5.26292e-21	Distal Intergenic	SEC22B	SEC22 homolog B, vesicle trafficking protein
chr10	90925246	90925645	-8.64108	1.84933e-24	8.10548e-22	Distal Intergenic	ANKRD1	ankyrin repeat domain 1
chr6	97591970	97592369	-8.69151	1.29111e-22	3.90273e-20	Intron (ENST00000457513.2/101927314, intron 5 of 5)	LOC101927314	uncharacterized LOC101927314
chr21	20617231	20617630	-9.00262	4.07452e-24	1.68637e-21	Distal Intergenic	LINC00320	long intergenic non-protein coding RNA 320
chr2	217270076	217270475	-9.21975	1.74904e-27	1.93665e-24	Intron (ENST00000695932.1/105373877, intron 6 of 11)	DIRC3-AS1	DIRC3 antisense RNA 1
chr15	25642398	25642797	-9.2337	1.08142e-27	1.33829e-24	Distal Intergenic	LOC124903448	uncharacterized LOC124903448
chr11	65459497	65459896	-9.25779	1.8078e-25	1.05646e-22	Intron (ENST00000309775.8/101927789, intron 2 of 2)	FAUP4	FAU pseudogene 4
chr7	69608914	69609313	-9.27922	2.42207e-26	1.95983e-23	Intron (ENST00000644939.1/26053, intron 1 of 18)	AUTS2	activator of transcription and developmental regulator AUTS2

### Sheet: H3K27me3 Promoter 180 vs 0
Chr	Start	End	Log2FC	pVal	FDR	Annotation	Gene	Description
chr2	143162251	143162650	7.63772	2.26118e-16	3.57674e-14	Exon (ENST00000549878.1/ENST00000549878.1, exon 3 of 4)	ARHGAP15	Rho GTPase activating protein 15
chr15	98582698	98583097	7.40229	2.22282e-15	2.45282e-13	Distal Intergenic	FAM169BP	protein FAM169B
chr13	91345389	91345788	7.13031	3.84997e-14	2.82215e-12	Promoter (1-2kb)	MIR17HG	miR-17-92a-1 cluster host gene
chr5	129459929	129460328	7.10849	3.87949e-13	2.15348e-11	Promoter (<=1kb)	ADAMTS19	ADAM metallopeptidase with thrombospondin type 1 motif 19
chr4	118034187	118034586	6.95644	6.14586e-13	3.20234e-11	Promoter (<=1kb)	NDST3	N-deacetylase and N-sulfotransferase 3
chr4	174362321	174362720	6.92961	4.92269e-12	1.93216e-10	Intron (ENST00000508815.1/ENST00000508815.1, intron 2 of 2)	CEP44	centrosomal protein 44
chr3	196677736	196678135	6.84657	5.09041e-12	1.97952e-10	Intron (ENST00000426755.5/54965, intron 2 of 5)	CEP19	centrosomal protein 19
chr8	108266400	108266799	6.82793	3.27097e-12	1.34667e-10	Intron (ENST00000677409.1/3646, intron 2 of 13)	EIF3E	eukaryotic translation initiation factor 3 subunit E
chr6	79998784	79999183	6.7601	1.10762e-12	5.22468e-11	Distal Intergenic	TTK	TTK protein kinase
chr5	137802372	137802771	6.75809	1.11157e-11	3.87816e-10	Promoter (1-2kb)	NPY6R	neuropeptide Y receptor Y6 (pseudogene)
chr20	55930445	55930844	6.74774	2.23799e-11	6.92394e-10	Distal Intergenic	CBLN4	cerebellin 4 precursor
chr9	73573597	73573996	6.69667	2.5262e-11	7.669e-10	Promoter (<=1kb)	LOC105376085	uncharacterized LOC105376085
chr3	112981711	112982110	6.69523	2.04622e-12	8.96843e-11	Distal Intergenic	CD200R1	CD200 receptor 1
chr12	84923083	84923482	6.66898	2.39527e-12	1.03474e-10	Distal Intergenic	SLC6A15	solute carrier family 6 member 15
chr3	132731118	132731517	6.66636	5.17275e-12	2.00783e-10	Intron (ENST00000489343.5/348808, intron 3 of 4)	NPHP3-ACAD11	NPHP3-ACAD11 readthrough (NMD candidate)
chr19	41467976	41468375	6.66256	7.26671e-13	3.67493e-11	Intron (ENST00000652333.1/100505495, intron 2 of 3)	PCAT19	prostate cancer associated transcript 19
chr3	76572511	76572910	6.64745	1.13085e-11	3.93238e-10	Intron (ENST00000487694.7/6092, intron 2 of 26)	ROBO2	roundabout guidance receptor 2
chr4	121968136	121968535	6.63608	9.90032e-13	4.83255e-11	Intron (ENST00000689735.2/102724158, intron 1 of 3)	TRPC3	transient receptor potential cation channel subfamily C member 3
chr4	20687843	20688242	6.63351	6.51618e-12	2.44363e-10	Distal Intergenic	PACRGL	parkin coregulated like
chr1	170945134	170945533	6.60724	1.66594e-12	7.48891e-11	5' UTR	MROH9	maestro heat like repeat family member 9
chr18	13459342	13459741	6.57781	0.000385827	0.000742842	Promoter (<=1kb)	MIR5190	microRNA 5190
chr10	133590796	133591195	6.57276	1.29111e-11	4.34301e-10	Intron (ENST00000656338.1/ENST00000656338.1, intron 1 of 1)	SPRNP1	shadow of prion protein pseudogene 1
chr11	91943228	91943627	6.55053	3.61484e-10	7.11403e-09	Distal Intergenic	LINC02756	long intergenic non-protein coding RNA 2756
chr4	121056810	121057209	6.54956	1.47764e-13	9.39175e-12	Intron (ENST00000379692.9/79625, intron 1 of 3)	NDNF-AS1	NDNF antisense RNA 1
chr9	101719535	101719934	6.52438	1.7609e-11	5.64452e-10	Intron (ENST00000361820.6/116443, intron 1 of 8)	GRIN3A	glutamate ionotropic receptor NMDA type subunit 3A
chr8	56226299	56226698	6.52153	1.94034e-12	8.61202e-11	Distal Intergenic	CHCHD7	coiled-coil-helix-coiled-coil-helix domain containing 7
chr8	94670999	94671398	6.51307	9.92194e-12	3.52598e-10	Intron (ENST00000423620.6/54845, intron 10 of 14)	ESRP1	epithelial splicing regulatory protein 1
chr12	9750668	9751067	6.4745	2.00557e-11	6.3321e-10	Distal Intergenic	CD69	CD69 molecule
chr12	87995569	87995968	6.47299	1.55843e-12	7.02063e-11	Intron (ENST00000298699.7/160419, intron 6 of 12)	C12orf50	chromosome 12 open reading frame 50
chr3	4289280	4289679	6.43684	1.60173e-11	5.20019e-10	Intron (ENST00000448413.5/285362, intron 8 of 12)	SETMAR	SET domain and mariner transposase fusion gene
chr1	115629803	115630202	6.43544	9.61365e-10	1.57886e-08	Distal Intergenic	LOC124900438	small nucleolar RNA SNORA42/SNORA80 family
chr4	85467464	85467863	6.4116	1.55477e-11	5.08216e-10	Distal Intergenic	ARHGAP24	Rho GTPase activating protein 24
chr3	4275085	4275484	6.40959	1.06277e-11	3.73265e-10	Intron (ENST00000448413.5/285362, intron 8 of 12)	SETMAR	SET domain and mariner transposase fusion gene
chr18	36278945	36279344	6.39485	1.76274e-11	5.64452e-10	Exon (ENST00000593113.2/ENST00000593113.2, exon 1 of 1)	FHOD3	formin homology 2 domain containing 3
chr6	47310831	47311230	6.38314	1.02049e-11	3.6022e-10	Promoter (<=1kb)	TNFRSF21	TNF receptor superfamily member 21
chr3	186846848	186847247	6.37075	1.6862e-11	5.43921e-10	Intron (ENST00000444204.2/9370, intron 2 of 3)	ADIPOQ	adiponectin, C1Q and collagen domain containing
chr11	32683810	32684209	6.36779	1.17738e-11	4.06728e-10	Intron (ENST00000335185.10/493860, intron 6 of 17)	CCDC73	coiled-coil domain containing 73
chr16	66054934	66055333	6.35724	6.02615e-11	1.60479e-09	Distal Intergenic	CDH5	cadherin 5
chr11	84587912	84588311	6.34843	3.46359e-09	4.53435e-08	Intron (ENST00000398309.6/1740, intron 1 of 22)	DLG2	discs large MAGUK scaffold protein 2
chr13	46136211	46136610	6.34063	2.1816e-12	9.52209e-11	Intron (ENST00000663159.1/100509894, intron 1 of 2)	LCP1	lymphocyte cytosolic protein 1
chr17	64303636	64304035	6.33867	7.42117e-10	1.27952e-08	Distal Intergenic	TEX2	testis expressed 2
chr12	85874154	85874553	6.32327	3.30259e-11	9.77213e-10	Promoter (<=1kb)	NTS	neurotensin
chr2	143148089	143148488	6.32038	2.5174e-11	7.65332e-10	Intron (ENST00000409869.5/55843, intron 2 of 6)	ARHGAP15	Rho GTPase activating protein 15
chr3	139780297	139780696	6.31878	3.6296e-11	1.05908e-09	Intron (ENST00000658348.1/100507291, intron 5 of 6)	NMNAT3	nicotinamide nucleotide adenylyltransferase 3
chr1	163212384	163212783	6.31285	8.85331e-11	2.23865e-09	Exon (ENST00000415437.1/101928404, exon 4 of 4)	RGS5	regulator of G protein signaling 5
chr15	62287261	62287660	6.30911	3.16447e-12	1.31051e-10	Distal Intergenic	GOLGA2P11	GOLGA2 pseudogene 11
chr6	97051006	97051405	6.30154	1.68416e-10	3.82216e-09	Intron (ENST00000536676.5/114792, intron 3 of 9)	KLHL32	kelch like family member 32
chr3	122261174	122261573	6.2942	4.15889e-11	1.19365e-09	Exon (ENST00000639785.2/846, exon 4 of 7)	CASR	calcium sensing receptor
chr10	50723633	50724032	6.29182	1.82732e-11	5.83355e-10	Distal Intergenic	ASAH2B	N-acylsphingosine amidohydrolase 2B
chr6	99874061	99874460	6.29085	1.73391e-10	3.90975e-09	Distal Intergenic	MCHR2-AS1	MCHR2 antisense RNA 1
chr8	129761915	129762314	6.29062	1.39019e-09	2.14175e-08	Intron (ENST00000276708.9/56169, intron 5 of 13)	GSDMC	gasdermin C
chr7	107727132	107727531	6.29054	5.74816e-11	1.54444e-09	Distal Intergenic	CBLL1	Cbl proto-oncogene like 1
chr8	56202280	56202679	6.28774	3.86901e-17	7.82656e-15	Intron (ENST00000316981.8/5324, intron 1 of 4)	PLAG1	PLAG1 zinc finger
chr3	102663199	102663598	6.28752	4.07553e-11	1.17446e-09	Exon (ENST00000658728.1/105374016, exon 3 of 4)	LOC105374016	uncharacterized LOC105374016
chr12	82290387	82290786	6.28549	8.50506e-11	2.16098e-09	Intron (ENST00000552377.5/29080, intron 3 of 3)	CCDC59	coiled-coil domain containing 59
chr11	96459607	96460006	6.2815	4.83833e-12	1.90616e-10	Intron (ENST00000546177.1/8690, intron 2 of 2)	JRKL-AS1	JRKL antisense RNA 1
chrX	14094349	14094748	6.28128	3.74223e-10	7.30325e-09	Distal Intergenic	GEMIN8	gem nuclear organelle associated protein 8
chr14	106013191	106013590	6.278	5.75579e-10	1.03851e-08	Distal Intergenic	ADAM6	ADAM metallopeptidase domain 6 (pseudogene)
chr3	101556364	101556763	6.2727	1.22053e-10	2.90799e-09	Distal Intergenic	TRMT10C	tRNA methyltransferase 10C, mitochondrial RNase P subunit
chr15	67369418	67369817	6.26833	6.26862e-11	1.66095e-09	Promoter (1-2kb)	IQCH	IQ motif containing H
chr10	9198323	9198722	6.26791	3.90718e-11	1.12911e-09	Distal Intergenic	LINC00709	long intergenic non-protein coding RNA 709
chr18	51757351	51757750	6.25682	2.01685e-11	6.33246e-10	Distal Intergenic	LINC01630	long intergenic non-protein coding RNA 1630
chr4	68189639	68190038	6.25518	1.15129e-10	2.76179e-09	Exon (ENST00000510782.5/401136, exon 4 of 4)	TMPRSS11BNL	TMPRSS11B N-terminal like (pseudogene)
chr3	41191003	41191402	6.2537	1.40039e-10	3.27349e-09	Distal Intergenic	CTNNB1	catenin beta 1
chr3	88000899	88001298	6.25288	9.38253e-09	1.02216e-07	Distal Intergenic	LOC128031834	uncharacterized LOC128031834
chr2	198300552	198300951	6.23967	8.49455e-11	2.16092e-09	Exon (ENST00000658157.1/101927619, exon 2 of 2)	LINC01923	long intergenic non-protein coding RNA 1923
chr9	113812433	113812832	6.23905	1.03446e-10	2.54241e-09	Distal Intergenic	ZNF618	zinc finger protein 618
chr10	117380892	117381291	6.23622	1.55571e-11	5.08216e-10	Distal Intergenic	PDZD8	PDZ domain containing 8
chr13	78390018	78390417	6.23445	7.01678e-11	1.83606e-09	Intron (ENST00000607862.5/100874222, intron 2 of 2)	OBI1-AS1	OBI1 antisense RNA 1
chr12	15229904	15230303	6.22428	6.61621e-10	1.16772e-08	Intron (ENST00000393736.3/105369673, intron 2 of 3)	RERG	RAS like estrogen regulated growth inhibitor
chr6	138121678	138122077	6.21904	6.29544e-11	1.66596e-09	Distal Intergenic	PERP	p53 apoptosis effector related to PMP22
chr15	98626257	98626656	6.218	4.93383e-12	1.93292e-10	Distal Intergenic	IRAIN	IGF1R antisense imprinted non-protein coding RNA
chr11	113906841	113907240	6.21634	4.89482e-11	1.35318e-09	Promoter (1-2kb)	HTR3B	5-hydroxytryptamine receptor 3B
chr12	10772918	10773317	6.21582	1.27198e-10	3.01349e-09	Intron (ENST00000540188.2/101928162, intron 2 of 4)	LINC02366	long intergenic non-protein coding RNA 2366
chr4	98139079	98139478	6.21047	4.7654e-11	1.32787e-09	Intron (ENST00000295268.4/285555, intron 1 of 10)	STPG2	sperm tail PG-rich repeat containing 2
chr1	248771927	248772326	6.20308	7.36576e-10	1.27226e-08	Exon (ENST00000427780.1/ENST00000427780.1, exon 1 of 1)	LYPD8	LY6/PLAUR domain containing 8
chr5	68670904	68671303	6.19842	8.75218e-12	3.16916e-10	Intron (ENST00000688207.1/105379013, intron 1 of 2)	LOC105379013	uncharacterized LOC105379013
chr18	70224518	70224917	6.17954	5.40071e-11	1.46607e-09	Distal Intergenic	LOC105372180	uncharacterized LOC105372180
chr12	4472702	4473101	6.17867	9.38279e-11	2.34715e-09	Distal Intergenic	FGF6	fibroblast growth factor 6
chr15	62286202	62286601	6.17556	1.20698e-09	1.90348e-08	Distal Intergenic	GOLGA2P11	GOLGA2 pseudogene 11
chr12	125921319	125921718	6.16255	2.05026e-10	4.46977e-09	Distal Intergenic	LINC00939	long intergenic non-protein coding RNA 939
chr1	62953810	62954209	6.16221	3.77715e-11	1.09454e-09	Distal Intergenic	LINC01739	long intergenic non-protein coding RNA 1739
chr10	2773924	2774323	6.15986	4.21773e-11	1.20397e-09	Distal Intergenic	LINC02645	long intergenic non-protein coding RNA 2645
chr5	113693064	113693463	6.15863	1.54652e-10	3.54806e-09	Distal Intergenic	LOC105379127	uncharacterized LOC105379127
chr15	67387597	67387996	6.15736	1.49101e-10	3.43946e-09	Intron (ENST00000335894.9/64799, intron 11 of 20)	IQCH	IQ motif containing H
chr2	84309432	84309831	6.15629	2.15438e-09	3.0728e-08	Distal Intergenic	FUNDC2P2	FUN14 domain containing 2 pseudogene 2
chr1	176504524	176504923	6.15533	6.57398e-10	1.16124e-08	Intron (ENST00000367661.7/60676, intron 1 of 4)	PAPPA2	pappalysin 2
chr2	152920950	152921349	6.15071	4.4489e-11	1.25632e-09	Distal Intergenic	ARL6IP6	ADP ribosylation factor like GTPase 6 interacting protein 6
chr10	133560059	133560458	6.14939	4.4834e-11	1.26437e-09	5' UTR	SYCE1	synaptonemal complex central element protein 1
chr18	70256860	70257259	6.1463	1.57751e-10	3.61127e-09	Distal Intergenic	SOCS6	suppressor of cytokine signaling 6
chr6	79887175	79887574	6.14566	2.53735e-10	5.33807e-09	Distal Intergenic	LINC01621	long intergenic non-protein coding RNA 1621
chr9	101506968	101507367	6.14228	8.89383e-10	1.47795e-08	Intron (ENST00000374851.1/84302, intron 2 of 3)	PGAP4	post-GPI attachment to proteins GalNAc transferase 4
chr15	53729715	53730114	6.13788	2.45966e-10	5.2015e-09	Intron (ENST00000360509.10/256764, intron 2 of 19)	WDR72	WD repeat domain 72
chr8	56199884	56200283	6.13588	1.16145e-09	1.84273e-08	Intron (ENST00000316981.8/5324, intron 1 of 4)	PLAG1	PLAG1 zinc finger
chr13	78671204	78671603	6.12806	1.79861e-10	4.01032e-09	Distal Intergenic	OBI1	ORC ubiquitin ligase 1
chr10	131139035	131139434	6.12539	3.32622e-09	4.38177e-08	Intron (ENST00000483040.1/256536, intron 7 of 11)	TCERG1L-AS1	TCERG1L antisense RNA 1
chr21	35996216	35996615	6.12286	6.80074e-10	1.19129e-08	Intron (ENST00000475045.6/101928269, intron 1 of 12)	LOC101928269	uncharacterized LOC101928269
chr18	62454400	62454799	6.10993	8.42075e-10	1.4116e-08	Distal Intergenic	ZCCHC2	zinc finger CCHC-type containing 2
chr6	797506	797905	6.10878	2.90369e-14	2.22948e-12	Distal Intergenic	LOC105374873	uncharacterized LOC105374873
chr14	57319987	57320386	6.10839	1.71672e-10	3.87514e-09	Distal Intergenic	AP5M1	adaptor related protein complex 5 subunit mu 1
chr13	26957300	26957699	6.10658	2.67615e-11	8.10085e-10	Distal Intergenic	USP12	ubiquitin specific peptidase 12
chr14	97244633	97245032	6.0992	7.69434e-11	1.99106e-09	Distal Intergenic	LINC02304	long intergenic non-protein coding RNA 2304
chr7	95758266	95758665	6.09801	8.11755e-11	2.08774e-09	Distal Intergenic	DYNC1I1	dynein cytoplasmic 1 intermediate chain 1
chr10	85107588	85107987	6.09708	7.39237e-10	1.27581e-08	Distal Intergenic	LINC01519	long intergenic non-protein coding RNA 1519
chr6	44318108	44318507	6.09461	1.08437e-10	2.64038e-09	Intron (ENST00000505802.1/221409, intron 3 of 9)	AARS2	alanyl-tRNA synthetase 2, mitochondrial
chr2	85085423	85085822	6.0881	2.34072e-10	4.9994e-09	Distal Intergenic	LINC01964	long intergenic non-protein coding RNA 1964
chr8	30837028	30837427	6.08158	1.27824e-09	1.99938e-08	Exon (ENST00000638951.1/56154, exon 9 of 10)	TEX15	testis expressed 15, meiosis and synapsis associated
chr15	81286335	81286734	6.08155	1.18745e-10	2.8356e-09	Intron (ENST00000560241.5/3603, intron 10 of 12)	IL16	interleukin 16
chr17	55519108	55519507	6.0798	3.05572e-10	6.18137e-09	Distal Intergenic	SMIM36	small integral membrane protein 36
chr12	74519023	74519422	6.07863	2.51068e-11	7.65332e-10	Distal Intergenic	ATXN7L3B	ataxin 7 like 3B
chr1	71022370	71022769	6.07742	1.99135e-10	4.36852e-09	Intron (ENST00000370931.7/5733, intron 1 of 4)	PTGER3	prostaglandin E receptor 3
chr4	112217563	112217962	6.07605	1.36184e-09	2.10975e-08	Distal Intergenic	AP1AR	adaptor related protein complex 1 associated regulatory protein
chr16	31854781	31855180	6.07424	2.1977e-10	4.76162e-09	Distal Intergenic	ZNF267	zinc finger protein 267
chr1	172487628	172488027	6.07215	1.79188e-09	2.63619e-08	Distal Intergenic	C1orf105	chromosome 1 open reading frame 105
chr10	106496838	106497237	6.07163	2.04665e-08	1.91367e-07	Distal Intergenic	SORCS1	sortilin related VPS10 domain containing receptor 1
chr16	48683494	48683893	6.07137	2.40632e-10	5.12909e-09	Intron (ENST00000568150.4/105371240, intron 1 of 3)	LOC105371240	uncharacterized LOC105371240
chr9	23492104	23492503	6.06929	2.09324e-11	6.5048e-10	Distal Intergenic	LOC101929563	uncharacterized LOC101929563
chr11	15755695	15756094	6.06808	2.26809e-10	4.87894e-09	Intron (ENST00000663676.1/105376567, intron 1 of 7)	LOC105376567	uncharacterized LOC105376567
chr13	23918871	23919270	6.0678	1.89587e-10	4.20288e-09	Distal Intergenic	C1QTNF9B	C1q and TNF related 9B
chr7	108798375	108798774	6.06463	1.24333e-09	1.95348e-08	Distal Intergenic	LINC02903	long intergenic non-protein coding RNA 2903
chr2	88872527	88872926	6.06325	4.45566e-10	8.48309e-09	Distal Intergenic	MALLP2	MALL pseudogene 2
chr18	74304179	74304578	6.06164	1.0669e-10	2.60691e-09	Distal Intergenic	C18orf63	chromosome 18 open reading frame 63
chr6	79978738	79979137	6.06136	5.20478e-10	9.58829e-09	Exon (ENST00000653117.1/124901351, exon 4 of 4)	TTK	TTK protein kinase
chr4	88208144	88208543	6.05753	2.90983e-08	2.5539e-07	Intron (ENST00000650821.1/9429, intron 2 of 16)	ABCG2	ATP binding cassette subfamily G member 2 (Junior blood group)
chr20	56312521	56312920	6.05542	5.00812e-10	9.32466e-09	Distal Intergenic	FAM210B	family with sequence similarity 210 member B
chr19	15749308	15749707	6.05392	1.0743e-09	1.73322e-08	Distal Intergenic	OR10H3	olfactory receptor family 10 subfamily H member 3
chr1	86695003	86695402	6.05166	1.19569e-08	1.24284e-07	Promoter (<=1kb)	CLCA4-AS1	CLCA4 antisense RNA 1
chr12	81773785	81774184	6.04734	9.65778e-10	1.58364e-08	Distal Intergenic	PPFIA2	PTPRF interacting protein alpha 2
chr6	96867971	96868370	6.04601	1.74975e-10	3.93704e-09	Distal Intergenic	NDUFAF4	NADH:ubiquinone oxidoreductase complex assembly factor 4
chr5	135774876	135775275	6.04174	1.02567e-09	1.66924e-08	Intron (ENST00000698885.1/153328, intron 3 of 3)	MIR5692C1	microRNA 5692c-1
chrX	140111943	140112342	6.04068	2.26362e-09	3.19611e-08	Distal Intergenic	HAPSTR2	HUWE1 associated protein modifying stress responses 2
chr15	34616593	34616992	6.03985	6.41132e-13	3.3304e-11	Distal Intergenic	GOLGA8B	golgin A8 family member B
chr11	36569382	36569781	6.03845	1.91331e-10	4.23707e-09	Promoter (1-2kb)	RAG1	recombination activating 1
chr7	67594041	67594440	6.0373	8.91951e-11	2.24998e-09	Distal Intergenic	LINC01372	long intergenic non-protein coding RNA 1372
chr20	56121796	56122195	6.03703	5.47685e-09	6.58787e-08	Distal Intergenic	CBLN4	cerebellin 4 precursor
chr6	116052421	116052820	6.03658	5.15054e-10	9.52171e-09	Intron (ENST00000692859.2/2444, intron 1 of 1)	FRK	fyn related Src family tyrosine kinase
chr6	84459951	84460350	6.03511	1.55217e-09	2.35094e-08	Intron (ENST00000454981.5/105377880, intron 2 of 3)	LINC01611	long intergenic non-protein coding RNA 1611
chr3	73912578	73912977	6.03475	1.83077e-10	4.06714e-09	Distal Intergenic	LINC02047	long intergenic non-protein coding RNA 2047
chr16	46548453	46548852	6.03447	1.65628e-09	2.48326e-08	Intron (ENST00000566201.6/124149, intron 6 of 16)	ANKRD26P1	ankyrin repeat domain 26 pseudogene 1
chr2	137836749	137837148	6.02665	2.19211e-10	4.75439e-09	Distal Intergenic	HNMT	histamine N-methyltransferase
chr6	79993884	79994283	6.02523	3.73211e-11	1.08448e-09	Distal Intergenic	TTK	TTK protein kinase
chr2	208181641	208182040	6.02168	4.77073e-08	3.78599e-07	Promoter (<=1kb)	C2orf80	chromosome 2 open reading frame 80
chr10	109845211	109845610	6.021	9.74187e-10	1.59618e-08	Distal Intergenic	XPNPEP1	X-prolyl aminopeptidase 1
chr22	47248928	47249327	6.01831	1.19071e-09	1.87973e-08	Distal Intergenic	LOC339685	uncharacterized LOC339685
chr1	157219882	157220281	6.0176	2.33184e-10	4.98549e-09	Distal Intergenic	LOC107985211	uncharacterized LOC107985211
chr18	77842603	77843002	6.01741	1.01413e-10	2.50122e-09	Distal Intergenic	LINC01029	long intergenic non-protein coding RNA 1029
chr20	56302999	56303398	6.01224	2.53489e-10	5.33807e-09	Distal Intergenic	MC3R	melanocortin 3 receptor
chr3	98334177	98334576	6.01036	1.79486e-09	2.63874e-08	Intron (ENST00000508616.1/ENST00000508616.1, intron 2 of 3)	LOC105373999	uncharacterized LOC105373999
chr20	40807775	40808174	6.00561	1.52883e-11	5.03341e-10	Distal Intergenic	MAFB	MAF bZIP transcription factor B
chr10	118355879	118356278	6.00102	1.94507e-10	4.28486e-09	Promoter (<=1kb)	LINC00867	long intergenic non-protein coding RNA 867
chr3	56487222	56487621	6.00044	3.7072e-10	7.26183e-09	Distal Intergenic	ERC2	ELKS/RAB6-interacting/CAST family member 2
chr3	132361383	132361782	6.00026	4.96163e-10	9.28672e-09	Intron (ENST00000351273.12/55, intron 10 of 10)	ACP3	acid phosphatase 3
chr5	64615058	64615457	5.99821	1.14864e-08	1.20165e-07	Distal Intergenic	RGS7BP	regulator of G protein signaling 7 binding protein
chr3	161384191	161384590	5.99723	5.65455e-08	4.35274e-07	Distal Intergenic	SPTSSB	serine palmitoyltransferase small subunit B
chr3	46252966	46253365	5.99637	2.7826e-09	3.7848e-08	Intron (ENST00000357422.2/1232, intron 3 of 3)	CCR3	C-C motif chemokine receptor 3
chr3	70484035	70484434	5.99612	3.89547e-10	7.55067e-09	Intron (ENST00000641053.1/ENST00000641053.1, intron 3 of 3)	MDFIC2	MyoD family inhibitor domain containing 2
chr3	70069805	70070204	5.99593	4.08039e-10	7.86111e-09	Exon (ENST00000641901.1/101927152, exon 5 of 5)	SAMMSON	survival associated mitochondrial melanoma specific oncogenic non-coding RNA
chr3	15184683	15185082	5.98636	6.18122e-11	1.64193e-09	Intron (ENST00000446690.2/344875, intron 1 of 4)	COL6A4P1	collagen type VI alpha 4 pseudogene 1
chr3	56549158	56549557	5.98602	7.42605e-10	1.27952e-08	Distal Intergenic	CCDC66	coiled-coil domain containing 66
chr1	9091418	9091817	5.98362	8.2187e-10	1.38546e-08	Distal Intergenic	SLC2A5	solute carrier family 2 member 5
chr3	142934514	142934913	5.98065	7.04813e-10	1.22747e-08	Promoter (1-2kb)	LOC100507389	uncharacterized LOC100507389
chr1	218173609	218174008	5.97913	1.5976e-10	3.64933e-09	Distal Intergenic	RRP15	ribosomal RNA processing 15 homolog
chr4	144170365	144170764	5.97686	5.43402e-10	9.96694e-09	Intron (ENST00000641741.2/105377460, intron 11 of 12)	GYPA	glycophorin A (MNS blood group)
chr6	32794223	32794622	5.97657	1.55862e-10	3.57192e-09	Distal Intergenic	HLA-DOB	major histocompatibility complex, class II, DO beta
chr4	9106956	9107355	5.97533	5.07657e-09	6.1806e-08	Intron (ENST00000504828.1/ENST00000504828.1, intron 1 of 2)	LOC105369250	uncharacterized LOC105369250
chr3	32818076	32818475	5.97344	1.68195e-09	2.51001e-08	Promoter (<=1kb)	TRIM71	tripartite motif containing 71
chr1	152446761	152447160	5.9707	3.33227e-09	4.387e-08	Distal Intergenic	CRNN	cornulin
chr10	122711763	122712162	5.97039	5.83262e-10	1.04967e-08	Distal Intergenic	C10orf120	chromosome 10 open reading frame 120
chr10	9309567	9309966	5.96475	1.94307e-10	4.28486e-09	Promoter (<=1kb)	LOC101928272	uncharacterized LOC101928272
chr4	49003098	49003497	5.96389	2.58618e-10	5.42453e-09	Promoter (<=1kb)	CWH43	cell wall biogenesis 43 C-terminal homolog
chr22	47484709	47485108	5.96349	1.46005e-07	9.41358e-07	Intron (ENST00000405369.3/101927722, intron 1 of 2)	LINC01644	long intergenic non-protein coding RNA 1644
chr12	5910707	5911106	5.96184	1.10679e-09	1.7761e-08	Intron (ENST00000327087.12/57101, intron 3 of 26)	ANO2	anoctamin 2
chr4	122514891	122515290	5.9587	5.01736e-10	9.32466e-09	Distal Intergenic	IL2	interleukin 2
chr11	83808666	83809065	5.95714	2.26325e-10	4.87427e-09	Intron (ENST00000280241.12/1740, intron 11 of 21)	DLG2	discs large MAGUK scaffold protein 2
chr13	78777700	78778099	5.95568	5.47064e-12	2.10763e-10	Distal Intergenic	LINC00331	long intergenic non-protein coding RNA 331
chr7	28222362	28222761	5.95167	3.51331e-10	6.95324e-09	Intron (ENST00000455963.6/100128081, intron 2 of 2)	JAZF1-AS1	JAZF1 antisense RNA 1
chr4	20425910	20426309	5.94881	6.47731e-10	1.14705e-08	Intron (ENST00000504154.6/9353, intron 4 of 36)	SLIT2-IT1	SLIT2 intronic transcript 1
chr22	20629051	20629450	5.94505	2.15922e-09	3.07553e-08	Intron (ENST00000443839.1/ENST00000443839.1, intron 2 of 8)	LOC124905084	uncharacterized LOC124905084
chr9	126053195	126053594	5.942	7.93096e-09	8.90349e-08	Distal Intergenic	PBX3	PBX homeobox 3
chr6	138157804	138158203	5.93975	1.31599e-10	3.09684e-09	Distal Intergenic	ARFGEF3	ARFGEF family member 3
chr11	32235241	32235640	5.93876	3.86734e-10	7.51951e-09	Intron (ENST00000419556.2/ENST00000419556.2, intron 1 of 2)	LOC107984322	uncharacterized LOC107984322
chr18	70215689	70216088	5.93625	1.70627e-09	2.54044e-08	Distal Intergenic	LOC105372180	uncharacterized LOC105372180
chr5	157161446	157161845	5.93587	1.98325e-09	2.87156e-08	Intron (ENST00000521769.5/3702, intron 1 of 6)	MED7	mediator complex subunit 7
chr4	163481104	163481503	5.93048	2.37177e-09	3.31544e-08	Distal Intergenic	TKTL2	transketolase like 2
chr3	3249679	3250078	5.92611	1.19103e-09	1.87973e-08	Distal Intergenic	CRBN	cereblon
chr11	124567062	124567461	5.92501	3.15999e-10	6.35562e-09	Intron (ENST00000641670.1/ENST00000641670.1, intron 1 of 1)	OR8A1	olfactory receptor family 8 subfamily A member 1
chr9	32589058	32589457	5.92277	1.55643e-09	2.3557e-08	Distal Intergenic	NDUFB6	NADH:ubiquinone oxidoreductase subunit B6
chr3	99083356	99083755	5.91841	1.70458e-09	2.53973e-08	Distal Intergenic	LOC124906343	U7 small nuclear RNA
chr6	132516516	132516915	5.91737	7.67266e-10	1.31555e-08	Distal Intergenic	STX7	syntaxin 7
chr11	6376004	6376403	5.91603	5.37475e-11	1.46091e-09	Distal Intergenic	LOC124902623	uncharacterized LOC124902623
chr4	54932581	54932980	5.91471	1.2018e-08	1.24856e-07	Distal Intergenic	LINC02358	long intergenic non-protein coding RNA 2358
chr2	233916283	233916682	5.91168	1.78065e-08	1.70917e-07	Promoter (<=1kb)	TRPM8	transient receptor potential cation channel subfamily M member 8
chr13	92823950	92824349	5.9088	1.39764e-09	2.15095e-08	Intron (ENST00000377067.9/2262, intron 7 of 7)	GPC5-AS1	GPC5 antisense RNA 1
chr6	135170385	135170784	5.9076	2.42046e-09	3.37006e-08	Distal Intergenic	MYB	MYB proto-oncogene, transcription factor
chr2	86423832	86424231	5.90724	3.00209e-10	6.11995e-09	Distal Intergenic	KDM3A	lysine demethylase 3A
chr16	31862193	31862592	5.9056	8.2144e-10	1.38546e-08	Distal Intergenic	ZNF267	zinc finger protein 267
chr13	91312450	91312849	5.9054	8.32936e-10	1.39837e-08	Distal Intergenic	MIR17HG	miR-17-92a-1 cluster host gene
chr18	74310265	74310664	5.90229	1.72614e-09	2.56014e-08	Distal Intergenic	C18orf63	chromosome 18 open reading frame 63
chr9	122475050	122475449	5.90007	3.44234e-10	6.84671e-09	Exon (ENST00000412262.2/26740, exon 2 of 3)	OR1J1	olfactory receptor family 1 subfamily J member 1
chr11	92649215	92649614	5.89984	1.74348e-09	2.58305e-08	Intron (ENST00000525166.6/120114, intron 3 of 27)	FAT3	FAT atypical cadherin 3
chr11	58732158	58732557	5.89892	9.59293e-09	1.0401e-07	Promoter (<=1kb)	GLYAT	glycine-N-acyltransferase
chr3	179895374	179895773	5.89667	4.58721e-10	8.70483e-09	Promoter (<=1kb)	PEX5L	peroxisomal biogenesis factor 5 like
chr3	149762153	149762552	5.89539	6.20323e-09	7.2907e-08	Intron (ENST00000446160.7/389161, intron 5 of 5)	COMMD2	COMM domain containing 2
chr6	96871951	96872350	5.89431	8.12628e-10	1.37428e-08	Distal Intergenic	NDUFAF4	NADH:ubiquinone oxidoreductase complex assembly factor 4
chr4	154612679	154613078	5.88963	5.67331e-10	1.02715e-08	Promoter (<=1kb)	FGG	fibrinogen gamma chain
chr14	106209860	106210259	5.8862	2.90069e-08	2.54801e-07	Distal Intergenic	LINC00226	long intergenic non-protein coding RNA 226
chr7	37877963	37878362	5.88572	5.665e-10	1.02684e-08	Intron (ENST00000476620.1/54749, intron 2 of 3)	NME8	NME/NM23 family member 8
chr6	132538675	132539074	5.8852	7.37096e-09	8.394e-08	Promoter (<=1kb)	TAAR9	trace amine associated receptor 9
chr14	106823517	106823916	5.88455	7.61082e-09	8.60379e-08	Exon (ENST00000523951.1/ENST00000523951.1, exon 2 of 2)	MIR5195	microRNA 5195
chr4	141203859	141204258	5.88434	2.80638e-11	8.47067e-10	Intron (ENST00000420921.6/57484, intron 1 of 7)	RNF150	ring finger protein 150
chr5	137800002	137800401	5.88014	2.64429e-09	3.6265e-08	Promoter (<=1kb)	NPY6R	neuropeptide Y receptor Y6 (pseudogene)
chr7	88345221	88345620	5.87722	1.45599e-10	3.36977e-09	Distal Intergenic	STEAP4	STEAP4 metalloreductase
chr18	63513781	63514180	5.87637	5.95562e-10	1.0693e-08	Distal Intergenic	SERPINB5	serpin family B member 5
chr15	23086577	23086976	5.87597	2.04426e-09	2.94771e-08	Intron (ENST00000614283.1/ENST00000614283.1, intron 4 of 7)	TUBGCP5	tubulin gamma complex component 5
chr6	123380267	123380666	5.87485	1.13397e-09	1.81142e-08	Intron (ENST00000334268.9/10345, intron 16 of 40)	TRDN-AS1	TRDN antisense RNA 1
chr3	70157326	70157725	5.87412	7.84989e-10	1.33721e-08	Intron (ENST00000641635.1/105377151, intron 4 of 4)	SAMMSON	survival associated mitochondrial melanoma specific oncogenic non-coding RNA
chr7	103480786	103481185	5.87306	2.27113e-08	2.08465e-07	Exon (ENST00000679867.1/5649, exon 63 of 63)	RELN	reelin
chr3	112971391	112971790	5.87185	5.45186e-09	6.56908e-08	Intron (ENST00000308611.8/131450, intron 1 of 7)	CD200R1	CD200 receptor 1
chr10	90755012	90755411	5.87169	8.91178e-10	1.47976e-08	Intron (ENST00000277874.10/3363, intron 1 of 2)	HTR7	5-hydroxytryptamine receptor 7
chr5	147909960	147910359	5.87116	1.52276e-09	2.31472e-08	Distal Intergenic	C5orf46	chromosome 5 open reading frame 46
chr7	97839372	97839771	5.86811	4.09234e-09	5.18018e-08	Distal Intergenic	CZ1P-ASNS	CZ1P-ASNS readthrough
chr3	189235058	189235457	5.86586	5.02227e-10	9.32556e-09	Intron (ENST00000433971.5/285386, intron 8 of 10)	TPRG1-AS2	TPRG1 antisense RNA 2
chr5	129086290	129086689	5.86439	5.10394e-10	9.4605e-09	Distal Intergenic	ISOC1	isochorismatase domain containing 1
chr3	169961091	169961490	5.86338	4.00536e-09	5.09939e-08	Intron (ENST00000487580.1/100128164, intron 1 of 1)	FHL1P1	FHL1 pseudogene 1
chr9	75032657	75033056	5.86252	7.74313e-10	1.32439e-08	Distal Intergenic	CARNMT1	carnosine N-methyltransferase 1
chr1	172522763	172523162	5.86231	5.48437e-10	1.00243e-08	Distal Intergenic	SUCO	SUN domain containing ossification factor
chr11	27772927	27773326	5.86205	1.14645e-09	1.82581e-08	Intron (ENST00000530663.1/ENST00000530663.1, intron 1 of 1)	BDNF	brain derived neurotrophic factor
chr10	4867649	4868048	5.86049	1.16108e-09	1.84273e-08	Distal Intergenic	AKR1C6P	aldo-keto reductase family 1 member C6, pseudogene
chr8	120089240	120089639	5.8569	4.29724e-11	1.22013e-09	Intron (ENST00000498051.6/7373, intron 2 of 22)	COL14A1	collagen type XIV alpha 1 chain
chr7	93452592	93452991	5.85467	9.64401e-10	1.58261e-08	Intron (ENST00000426151.7/799, intron 8 of 13)	MIR653	microRNA 653
chr6	83211006	83211405	5.85422	1.82623e-09	2.67178e-08	3' UTR	PGM3	phosphoglucomutase 3
chr5	111209796	111210195	5.85115	2.11258e-09	3.02138e-08	Distal Intergenic	CAMK4	calcium/calmodulin dependent protein kinase IV
chr15	41220435	41220834	5.8504	1.05348e-09	1.70486e-08	Intron (ENST00000314992.9/161829, intron 1 of 9)	EXD1	exonuclease 3'-5' domain containing 1
chr12	10182781	10183180	5.84876	7.59686e-09	8.59262e-08	Intron (ENST00000381923.6/120939, intron 3 of 5)	TMEM52B	transmembrane protein 52B
chr4	159487224	159487623	5.84867	1.20946e-11	4.13061e-10	Distal Intergenic	RAPGEF2	Rap guanine nucleotide exchange factor 2
chr13	95394459	95394858	5.84861	5.77323e-09	6.86333e-08	Distal Intergenic	CLDN10	claudin 10
chr11	62300632	62301031	5.84794	3.8189e-10	7.43219e-09	Promoter (1-2kb)	SCGB1D4	secretoglobin family 1D member 4
chr11	106128704	106129103	5.84719	3.03793e-10	6.15722e-09	Intron (ENST00000524966.1/105369473, intron 1 of 2)	LINC02719	long intergenic non-protein coding RNA 2719
chr14	59121788	59122187	5.84715	1.67189e-09	2.50165e-08	Intron (ENST00000666814.1/107984642, intron 3 of 3)	DAAM1	dishevelled associated activator of morphogenesis 1
chr10	104072119	104072518	5.84669	3.10517e-11	9.28005e-10	Intron (ENST00000369733.8/1308, intron 6 of 50)	COL17A1	collagen type XVII alpha 1 chain
chr5	36827729	36828128	5.844	3.90549e-10	7.55512e-09	Distal Intergenic	NIPBL-DT	NIPBL divergent transcript
chr5	58489963	58490362	5.84365	8.26162e-10	1.38935e-08	Promoter (1-2kb)	GAPT	GRB2 binding adaptor protein, transmembrane
chr1	29747243	29747642	5.84317	3.01597e-09	4.0414e-08	Distal Intergenic	LINC01648	long intergenic non-protein coding RNA 1648
chr3	3110156	3110555	5.83954	2.2851e-09	3.21648e-08	Promoter (<=1kb)	IL5RA	interleukin 5 receptor subunit alpha
chr13	28349812	28350211	5.83716	1.72207e-08	1.6703e-07	Intron (ENST00000282397.9/2321, intron 15 of 29)	FLT1	fms related receptor tyrosine kinase 1
chr1	233338360	233338759	5.83503	1.35797e-09	2.10563e-08	Intron (ENST00000366624.8/84451, intron 1 of 9)	MAP3K21	mitogen-activated protein kinase kinase kinase 21
chr7	108795198	108795597	5.83501	5.40896e-10	9.93832e-09	Distal Intergenic	LINC02903	long intergenic non-protein coding RNA 2903
chr7	106519039	106519438	5.83214	2.5464e-09	3.50827e-08	Intron (ENST00000490856.5/ENST00000490856.5, intron 3 of 4)	CTB-30L5.1	uncharacterized CTB-30L5.1
chr8	63656795	63657194	5.83114	2.43765e-09	3.38727e-08	Intron (ENST00000662470.1/124902063, intron 1 of 1)	LOC124902063	uncharacterized LOC124902063
chr10	114223534	114223933	5.8311	1.26057e-11	4.26216e-10	Intron (ENST00000369282.5/56165, intron 21 of 24)	VWA2	von Willebrand factor A domain containing 2
chr15	98642341	98642740	5.83066	1.42881e-09	2.19251e-08	Distal Intergenic	IRAIN	IGF1R antisense imprinted non-protein coding RNA
chr20	56019956	56020355	5.82742	6.97495e-08	5.21276e-07	Distal Intergenic	CBLN4	cerebellin 4 precursor
chr2	175243293	175243692	5.8267	3.92348e-09	5.02693e-08	Distal Intergenic	LOC105373752	uncharacterized LOC105373752
chr12	70751411	70751810	5.82557	7.31398e-09	8.34444e-08	Intron (ENST00000440835.6/5801, intron 1 of 9)	PTPRR	protein tyrosine phosphatase receptor type R
chr20	56150941	56151340	5.82327	2.17621e-08	2.01328e-07	Distal Intergenic	MC3R	melanocortin 3 receptor
chr17	32804712	32805111	5.82264	1.09185e-09	1.75748e-08	Intron (ENST00000318217.10/4642, intron 1 of 21)	MYO1D	myosin ID
chr11	10564672	10565071	5.81929	1.44052e-10	3.3413e-09	Intron (ENST00000663840.1/100129827, intron 1 of 2)	LYVE1	lymphatic vessel endothelial hyaluronan receptor 1
chr6	127632747	127633146	5.81917	7.97015e-09	8.93456e-08	Exon (ENST00000403830.2/ENST00000403830.2, exon 3 of 3)	LINC02536	long intergenic non-protein coding RNA 2536
chr12	10641510	10641909	5.81754	3.00898e-09	4.0346e-08	Intron (ENST00000075503.8/55359, intron 1 of 10)	STYK1	serine/threonine/tyrosine kinase 1
chr9	32600823	32601222	5.81588	2.41159e-09	3.36216e-08	Distal Intergenic	NDUFB6	NADH:ubiquinone oxidoreductase subunit B6
chr2	84317074	84317473	5.81467	1.63535e-10	3.72344e-09	Intron (ENST00000440495.1/ENST00000440495.1, intron 1 of 2)	FUNDC2P2	FUN14 domain containing 2 pseudogene 2
chr1	201244074	201244473	5.81365	2.29874e-09	3.23051e-08	Distal Intergenic	IGFN1	immunoglobulin like and fibronectin type III domain containing 1
chr1	233300260	233300659	5.81325	8.77101e-09	9.64077e-08	Distal Intergenic	PCNX2	pecanex 2
chr7	143924677	143925076	5.81248	6.3772e-09	7.46182e-08	Distal Intergenic	OR2F2	olfactory receptor family 2 subfamily F member 2
chr12	87991966	87992365	5.81046	2.53677e-09	3.49823e-08	Intron (ENST00000298699.7/160419, intron 7 of 12)	C12orf50	chromosome 12 open reading frame 50
chr2	237279222	237279621	5.80764	9.75757e-08	6.82673e-07	Distal Intergenic	LOC105373953	uncharacterized LOC105373953
chr13	46149482	46149881	5.80724	2.70721e-10	5.63904e-09	Intron (ENST00000663159.1/100509894, intron 1 of 2)	LCP1	lymphocyte cytosolic protein 1
chr12	125362953	125363352	5.80489	2.39118e-09	3.33813e-08	Intron (ENST00000682704.1/114795, intron 2 of 8)	TMEM132B	transmembrane protein 132B
chr18	63607681	63608080	5.80409	7.27262e-09	8.30626e-08	Distal Intergenic	SERPINB13	serpin family B member 13
chr6	104941425	104941824	5.80144	2.9072e-10	5.96119e-09	Promoter (<=1kb)	LIN28B-AS1	LIN28B antisense RNA 1
chr3	168200362	168200761	5.80131	1.15862e-09	1.84102e-08	Distal Intergenic	EGFEM1P	EGF like and EMI domain containing 1, pseudogene
chr13	70973801	70974200	5.79862	5.55559e-09	6.66354e-08	Distal Intergenic	LINC00348	long intergenic non-protein coding RNA 348
chr3	169289361	169289760	5.79691	5.62774e-09	6.73089e-08	Intron (ENST00000651503.2/2122, intron 2 of 16)	MECOM	MDS1 and EVI1 complex locus
chr10	109644889	109645288	5.7968	1.96111e-08	1.85133e-07	Distal Intergenic	XPNPEP1	X-prolyl aminopeptidase 1
chr16	3076332	3076731	5.79605	1.02592e-09	1.66924e-08	Intron (ENST00000525377.6/9235, intron 5 of 5)	IL32	interleukin 32
chr2	99500479	99500878	5.79511	4.66529e-09	5.76665e-08	Distal Intergenic	REV1	REV1 DNA directed polymerase
chr17	48990017	48990416	5.79415	9.2874e-15	8.17524e-13	Distal Intergenic	IGF2BP1	insulin like growth factor 2 mRNA binding protein 1
chr10	110551110	110551509	5.7938	4.01849e-10	7.74895e-09	Distal Intergenic	SMC3	structural maintenance of chromosomes 3
chr1	152409554	152409953	5.79379	7.65293e-09	8.63746e-08	3' UTR	CRNN	cornulin
chr5	112196538	112196937	5.79198	1.77506e-09	2.62004e-08	Exon (ENST00000515563.5/124901044, exon 3 of 3)	LOC124901044	uncharacterized LOC124901044
chr20	40449497	40449896	5.79124	2.15589e-09	3.07288e-08	Distal Intergenic	MAFB	MAF bZIP transcription factor B
chr13	78545774	78546173	5.78705	6.08858e-09	7.17198e-08	Intron (ENST00000607862.5/100874222, intron 2 of 2)	OBI1-AS1	OBI1 antisense RNA 1
chr6	16122513	16122912	5.78667	4.00369e-14	2.91452e-12	Distal Intergenic	MYLIP	myosin regulatory light chain interacting protein
chr7	47210473	47210872	5.78491	1.40046e-08	1.41376e-07	Distal Intergenic	LOC124901628	uncharacterized LOC124901628
chr5	22582864	22583263	5.78483	6.13661e-09	7.22047e-08	Intron (ENST00000504376.6/1010, intron 1 of 13)	CDH12	cadherin 12
chr14	75290437	75290836	5.78362	3.41077e-08	2.89922e-07	Distal Intergenic	LINC01220	long intergenic non-protein coding RNA 1220
chr12	10179377	10179776	5.78319	2.77082e-09	3.77542e-08	Promoter (<=1kb)	TMEM52B	transmembrane protein 52B
chr3	186678681	186679080	5.78029	8.17221e-10	1.38094e-08	Intron (ENST00000630178.2/ENST00000630178.2, intron 2 of 2)	HRG	histidine rich glycoprotein
chr6	79974939	79975338	5.779	1.07247e-09	1.73182e-08	Intron (ENST00000653117.1/124901351, intron 3 of 3)	LOC124901351	uncharacterized LOC124901351
chr6	49638965	49639364	5.77709	1.38437e-09	2.13679e-08	Distal Intergenic	RHAG	Rh associated glycoprotein
chr8	65849628	65850027	5.7756	4.32326e-09	5.43002e-08	Distal Intergenic	PDE7A	phosphodiesterase 7A
chr7	112522275	112522674	5.77548	2.00987e-08	1.88429e-07	Distal Intergenic	LSMEM1	leucine rich single-pass membrane protein 1
chr13	78407173	78407572	5.77484	4.42629e-09	5.51988e-08	Intron (ENST00000607862.5/100874222, intron 2 of 2)	OBI1-AS1	OBI1 antisense RNA 1
chr18	43568673	43569072	5.77074	3.67693e-10	7.21598e-09	Distal Intergenic	SYT4	synaptotagmin 4
chr16	80383767	80384166	5.77007	2.4551e-08	2.22727e-07	Intron (ENST00000668341.1/102724084, intron 2 of 5)	DYNLRB2	dynein light chain roadblock-type 2
chr1	223528787	223529186	5.76749	5.82915e-10	1.04967e-08	Distal Intergenic	CAPN8	calpain 8
chr20	56250972	56251371	5.76697	1.41645e-09	2.17672e-08	Distal Intergenic	MC3R	melanocortin 3 receptor
chr19	15569395	15569794	5.76601	2.10097e-08	1.95316e-07	Intron (ENST00000593402.6/ENST00000593402.6, intron 1 of 11)	CYP4F22	cytochrome P450 family 4 subfamily F member 22
chr20	17041231	17041630	5.76567	1.09357e-08	1.15467e-07	Distal Intergenic	LOC105372545	uncharacterized LOC105372545
chr6	99865637	99866036	5.76489	5.27122e-09	6.3917e-08	Distal Intergenic	MCHR2-AS1	MCHR2 antisense RNA 1
chr12	126706778	126707177	5.76465	2.80013e-08	2.47829e-07	Intron (ENST00000667303.1/105370060, intron 2 of 2)	LINC00943	long intergenic non-protein coding RNA 943
chr12	21682770	21683169	5.76464	1.88776e-09	2.74084e-08	Intron (ENST00000541860.1/105369689, intron 1 of 1)	LOC105369689	uncharacterized LOC105369689
chr14	23776285	23776684	5.764	1.5128e-09	2.30125e-08	Distal Intergenic	LOC105370409	uncharacterized LOC105370409
chr13	96059677	96060076	5.76237	1.08858e-10	2.64758e-09	Distal Intergenic	UGGT2	UDP-glucose glycoprotein glucosyltransferase 2
chr7	83161420	83161819	5.76199	2.44433e-09	3.39207e-08	Promoter (1-2kb)	PCLO	piccolo presynaptic cytomatrix protein
chr14	62159665	62160064	5.76198	3.30104e-09	4.37051e-08	Distal Intergenic	LINC00644	long intergenic non-protein coding RNA 644
chr6	137322145	137322544	5.76174	4.6926e-09	5.79271e-08	Distal Intergenic	IFNGR1	interferon gamma receptor 1
chr7	103569388	103569787	5.76165	3.83943e-09	4.94031e-08	Intron (ENST00000343529.9/5649, intron 31 of 63)	RELN	reelin
chr1	108555317	108555716	5.76137	1.03808e-08	1.10971e-07	Distal Intergenic	EEIG2	EEIG family member 2
chr5	55749336	55749735	5.76129	3.31928e-09	4.37537e-08	Intron (ENST00000514278.6/54514, intron 3 of 20)	DDX4	DEAD-box helicase 4
chr5	137783123	137783522	5.76113	3.24288e-08	2.79033e-07	Distal Intergenic	NPY6R	neuropeptide Y receptor Y6 (pseudogene)
chr19	51628027	51628426	5.7601	5.6926e-10	1.02887e-08	Promoter (1-2kb)	SIGLEC5	sialic acid binding Ig like lectin 5
chr19	56038242	56038641	5.75817	2.2896e-08	2.09794e-07	Intron (ENST00000390649.8/126206, intron 10 of 14)	LINC01864	long intergenic non-protein coding RNA 1864
chr7	107871566	107871965	5.75749	2.93672e-09	3.96043e-08	Distal Intergenic	DLD	dihydrolipoamide dehydrogenase
chr10	118551242	118551641	5.75718	9.18116e-11	2.30769e-09	Distal Intergenic	PRLHR	prolactin releasing hormone receptor
chr2	105557638	105558037	5.75714	1.16823e-09	1.8507e-08	Distal Intergenic	LINC02946	long intergenic non-protein coding RNA 2946
chr2	114054578	114054977	5.75629	1.22631e-09	1.92962e-08	Distal Intergenic	LOC124906194	small nucleolar RNA U3
chr10	55633128	55633527	5.75544	8.87507e-12	3.20814e-10	Distal Intergenic	PCDH15	protocadherin related 15
chr1	241527028	241527427	5.75473	1.26138e-09	1.97595e-08	Distal Intergenic	KMO	kynurenine 3-monooxygenase
chr10	14800180	14800579	5.75341	2.31521e-11	7.12098e-10	Distal Intergenic	FAM107B	family with sequence similarity 107 member B
chr9	104745655	104746054	5.75337	4.04345e-09	5.13065e-08	Promoter (1-2kb)	NIPSNAP3A	nipsnap homolog 3A
chr10	79886132	79886531	5.75285	1.94889e-09	2.82568e-08	Distal Intergenic	BMS1P21	BMS1 pseudogene 21
chr10	62798637	62799036	5.75182	2.05735e-09	2.95646e-08	Intron (ENST00000649548.1/ENST00000649548.1, intron 1 of 3)	ADO	2-aminoethanethiol dioxygenase
chr2	182802051	182802450	5.75173	1.14343e-09	1.82238e-08	Distal Intergenic	DNAJC10	DnaJ heat shock protein family (Hsp40) member C10
chr4	181440477	181440876	5.75166	6.499e-08	4.91466e-07	Distal Intergenic	LINC02500	long intergenic non-protein coding RNA 2500
chr10	96007147	96007546	5.75049	2.28803e-09	3.21762e-08	Intron (ENST00000646931.3/387707, intron 25 of 34)	CC2D2B	coiled-coil and C2 domain containing 2B
chr6	38738414	38738813	5.74975	6.37168e-10	1.13216e-08	Intron (ENST00000327475.11/1769, intron 7 of 92)	DNAH8	dynein axonemal heavy chain 8
chr8	139069228	139069627	5.74965	4.13043e-09	5.21898e-08	Distal Intergenic	COL22A1	collagen type XXII alpha 1 chain
chr2	136787845	136788244	5.7491	1.4867e-09	2.2681e-08	Intron (ENST00000472720.5/80731, intron 1 of 3)	THSD7B	thrombospondin type 1 domain containing 7B
chr18	72680698	72681097	5.74903	1.99627e-09	2.88643e-08	Distal Intergenic	CBLN2	cerebellin 2 precursor
chr21	14352508	14352907	5.74902	3.24148e-08	2.79028e-07	Exon (ENST00000463099.1/150000, exon 21 of 28)	HSPA13	heat shock protein family A (Hsp70) member 13
chr5	147887992	147888391	5.74839	5.98245e-09	7.07469e-08	Intron (ENST00000510432.1/389336, intron 2 of 2)	SCGB3A2	secretoglobin family 3A member 2
chr4	154609567	154609966	5.7482	5.68776e-09	6.77955e-08	Promoter (<=1kb)	FGG	fibrinogen gamma chain
chr11	91937028	91937427	5.74579	7.10267e-09	8.15644e-08	Distal Intergenic	LINC02756	long intergenic non-protein coding RNA 2756
chr10	95187323	95187722	5.74476	3.43158e-10	6.83651e-09	Distal Intergenic	ACSM6	acyl-CoA synthetase medium chain family member 6
chr10	107914385	107914784	5.74283	2.1449e-08	1.99049e-07	Intron (ENST00000630847.2/103695365, intron 2 of 5)	LINC01435	long intergenic non-protein coding RNA 1435
chr6	126154971	126155370	5.73998	7.76815e-10	1.32544e-08	Intron (ENST00000648977.1/60487, intron 21 of 22)	TRMT11	tRNA methyltransferase 11 homolog
chr11	113983029	113983428	5.73992	2.79754e-10	5.79278e-09	Promoter (1-2kb)	HTR3A	5-hydroxytryptamine receptor 3A
chr22	47402950	47403349	5.73597	1.19035e-08	1.23826e-07	Distal Intergenic	LOC339685	uncharacterized LOC339685
chr2	118077993	118078392	5.73502	1.33596e-09	2.07577e-08	Distal Intergenic	INSIG2	insulin induced gene 2
chr1	44600158	44600557	5.73452	1.15206e-09	1.83337e-08	Intron (ENST00000355387.6/55182, intron 2 of 14)	RNF220	ring finger protein 220
chr15	68264639	68265038	5.73365	2.82357e-09	3.82993e-08	Distal Intergenic	CLN6	CLN6 transmembrane ER protein
chr2	105513494	105513893	5.73347	4.80363e-09	5.90296e-08	Distal Intergenic	FHL2	four and a half LIM domains 2
chr3	43824251	43824650	5.73297	1.41956e-09	2.17991e-08	Distal Intergenic	ABHD5	abhydrolase domain containing 5, lysophosphatidic acid acyltransferase
chr12	62214783	62215182	5.73193	1.03487e-08	1.10684e-07	Intron (ENST00000551619.5/338811, intron 1 of 5)	TAFA2	TAFA chemokine like family member 2
chr14	64845617	64846016	5.73185	1.14005e-09	1.81837e-08	Intron (ENST00000644917.1/6710, intron 1 of 35)	SPTB	spectrin beta, erythrocytic
chr4	20307762	20308161	5.72756	1.18985e-07	7.97963e-07	Intron (ENST00000504154.6/9353, intron 4 of 36)	SLIT2	slit guidance ligand 2
chr6	104956150	104956549	5.71948	1.13699e-10	2.73119e-09	Promoter (<=1kb)	LIN28B	lin-28 homolog B
chr8	63960943	63961342	5.7193	1.66596e-09	2.49455e-08	Intron (ENST00000523191.5/102724623, intron 4 of 5)	LINC01289	long intergenic non-protein coding RNA 1289
chr1	157942745	157943144	5.71927	4.0067e-09	5.09939e-08	Exon (ENST00000422062.1/105371458, exon 2 of 2)	LOC105371458	uncharacterized LOC105371458
chr20	46538176	46538575	5.7182	1.3254e-09	2.06241e-08	Distal Intergenic	OCSTAMP	osteoclast stimulatory transmembrane protein
chr7	103923925	103924324	5.71773	1.12923e-09	1.80522e-08	Intron (ENST00000343529.9/5649, intron 1 of 63)	RELN	reelin
chr22	47341168	47341567	5.71541	3.43813e-09	4.50383e-08	Distal Intergenic	LOC339685	uncharacterized LOC339685
chr12	69293093	69293492	5.71538	1.26316e-08	1.30011e-07	Distal Intergenic	MIR1279	microRNA 1279
chr3	183133895	183134294	5.7151	1.43411e-08	1.44289e-07	Intron (ENST00000265598.8/27074, intron 5 of 5)	MCCC1	methylcrotonyl-CoA carboxylase subunit 1
chr1	114660283	114660682	5.71284	2.78807e-09	3.7891e-08	Intron (ENST00000393276.7/163259, intron 1 of 17)	DENND2C	DENN domain containing 2C
chr11	48213649	48214048	5.7128	4.98475e-08	3.92181e-07	Distal Intergenic	OR4B1	olfactory receptor family 4 subfamily B member 1
chr9	12635827	12636226	5.71157	4.60163e-09	5.71145e-08	Distal Intergenic	TYRP1	tyrosinase related protein 1
chr1	202249820	202250219	5.70961	2.30612e-09	3.23872e-08	Intron (ENST00000367278.8/59352, intron 4 of 17)	LGR6	leucine rich repeat containing G protein-coupled receptor 6
chr6	109185095	109185494	5.70733	3.51934e-09	4.59304e-08	Promoter (1-2kb)	CCDC162P	coiled-coil domain containing 162, pseudogene
chr4	146922547	146922946	5.70414	1.18107e-07	7.93339e-07	Intron (ENST00000325106.9/83894, intron 4 of 12)	LOC105377473	uncharacterized LOC105377473
chr3	169907922	169908321	5.70402	1.57619e-08	1.55243e-07	Distal Intergenic	SAMD7	sterile alpha motif domain containing 7
chr9	104712513	104712912	5.70286	1.14264e-08	1.19651e-07	Distal Intergenic	OR13D1	olfactory receptor family 13 subfamily D member 1
chr13	91407861	91408260	5.7024	3.81904e-08	3.17318e-07	Intron (ENST00000377067.9/2262, intron 1 of 7)	GPC5	glypican 5
chr18	74353004	74353403	5.69944	1.07451e-11	3.76131e-10	Exon (ENST00000579455.2/644041, exon 12 of 14)	C18orf63	chromosome 18 open reading frame 63
chr12	10143739	10144138	5.69812	1.2963e-09	2.02461e-08	Distal Intergenic	CLEC7A	C-type lectin domain containing 7A
chr1	117809655	117810054	5.69756	1.04636e-07	7.2222e-07	Distal Intergenic	GDAP2	ganglioside induced differentiation associated protein 2
chr4	42666026	42666425	5.69653	3.50507e-09	4.58295e-08	Distal Intergenic	ATP8A1	ATPase phospholipid transporting 8A1
chr16	7090497	7090896	5.69599	2.25348e-08	2.07116e-07	Intron (ENST00000641259.1/54715, intron 7 of 19)	RBFOX1	RNA binding fox-1 homolog 1
chr12	120003494	120003893	5.69581	1.04425e-09	1.69383e-08	Intron (ENST00000548673.6/92558, intron 2 of 9)	BICDL1	BICD family like cargo adaptor 1
chr9	377892	378291	5.69393	2.65894e-09	3.64184e-08	Intron (ENST00000432829.7/81704, intron 20 of 47)	DOCK8	dedicator of cytokinesis 8
chr2	111037707	111038106	5.6919	3.96724e-09	5.05836e-08	Intron (ENST00000676595.2/55289, intron 16 of 18)	ACOXL	acyl-CoA oxidase like
chr1	70528707	70529106	5.69182	2.69672e-13	1.58918e-11	Distal Intergenic	CTH	cystathionine gamma-lyase
chr3	39203069	39203468	5.6918	1.61649e-10	3.68848e-09	Distal Intergenic	XIRP1	xin actin binding repeat containing 1
chr3	98542793	98543192	5.69172	2.75781e-09	3.76257e-08	Intron (ENST00000512905.6/56650, intron 3 of 3)	GPR15	G protein-coupled receptor 15
chr22	47423659	47424058	5.69103	1.80519e-09	2.64837e-08	Distal Intergenic	LINC01644	long intergenic non-protein coding RNA 1644
chr11	59721648	59722047	5.68856	6.88894e-09	7.97192e-08	Intron (ENST00000641815.1/6809, intron 1 of 11)	OR10V1	olfactory receptor family 10 subfamily V member 1
chr12	71934647	71935046	5.68791	3.27832e-08	2.81777e-07	Distal Intergenic	TPH2	tryptophan hydroxylase 2
chr10	89178282	89178681	5.68704	6.24718e-09	7.33007e-08	Distal Intergenic	CH25H	cholesterol 25-hydroxylase
chr9	113815805	113816204	5.687	6.51919e-09	7.59838e-08	Distal Intergenic	ZNF618	zinc finger protein 618
chr11	133129024	133129423	5.68615	6.06757e-09	7.15524e-08	Intron (ENST00000524381.6/4978, intron 1 of 7)	OPCML	opioid binding protein/cell adhesion molecule like
chr2	143163751	143164150	5.68551	9.22472e-10	1.5257e-08	Intron (ENST00000409869.5/55843, intron 3 of 6)	ARHGAP15	Rho GTPase activating protein 15
chr15	59701599	59701998	5.68506	7.6407e-09	8.63003e-08	Distal Intergenic	BNIP2	BCL2 interacting protein 2
chr4	20682588	20682987	5.68058	3.83943e-08	3.18384e-07	Distal Intergenic	PACRGL	parkin coregulated like
chr2	146947594	146947993	5.67935	9.52324e-08	6.69619e-07	Distal Intergenic	#N/A	#N/A
chr1	152185579	152185978	5.67917	1.54045e-09	2.33656e-08	Intron (ENST00000593011.5/339400, intron 1 of 3)	FLG-AS1	FLG antisense RNA 1
chr7	26372788	26373187	5.67776	3.14898e-10	6.33955e-09	3' UTR	SNX10	sorting nexin 10
chr5	163350142	163350541	5.6759	4.64433e-09	5.74749e-08	Intron (ENST00000646617.1/105377697, intron 3 of 14)	LOC105377697	uncharacterized LOC105377697
chr3	3023287	3023686	5.67583	1.36877e-08	1.39044e-07	Intron (ENST00000427741.5/152330, intron 13 of 20)	CNTN4	contactin 4
chr1	48109566	48109965	5.67532	1.90143e-09	2.75878e-08	Intron (ENST00000604015.1/391037, intron 1 of 1)	SKINT1L	Skint1 like (pseudogene)
chr5	36701286	36701685	5.67429	2.21194e-09	3.13493e-08	Exon (ENST00000508745.2/107986412, exon 3 of 3)	SLC1A3	solute carrier family 1 member 3
chr8	138523902	138524301	5.67307	1.43997e-09	2.20686e-08	Distal Intergenic	FAM135B	family with sequence similarity 135 member B
chr12	100539228	100539627	5.67275	1.60628e-09	2.41724e-08	Intron (ENST00000548884.5/9971, intron 8 of 10)	GAS2L3	growth arrest specific 2 like 3
chr3	122334867	122335266	5.67193	1.77592e-09	2.62004e-08	Intron (ENST00000264474.4/1475, intron 1 of 2)	CSTA	cystatin A
chr5	173999840	174000239	5.67095	5.83738e-09	6.93041e-08	Intron (ENST00000522195.1/133491, intron 2 of 3)	C5orf47	chromosome 5 open reading frame 47
chr6	123231949	123232348	5.67064	4.40309e-09	5.50727e-08	Intron (ENST00000334268.9/10345, intron 38 of 40)	TRDN-AS1	TRDN antisense RNA 1
chr1	63166595	63166994	5.67057	5.46396e-09	6.57846e-08	Intron (ENST00000666431.1/199899, intron 7 of 10)	LINC00466	long intergenic non-protein coding RNA 466
chr5	155043858	155044257	5.67043	4.05235e-08	3.31272e-07	Distal Intergenic	KIF4B	kinesin family member 4B
chr8	138397318	138397717	5.66683	3.68928e-09	4.77044e-08	Intron (ENST00000395297.6/51059, intron 1 of 19)	FAM135B	family with sequence similarity 135 member B
chr4	118865110	118865509	5.66512	3.80408e-08	3.1645e-07	Intron (ENST00000610556.4/171024, intron 1 of 4)	SYNPO2	synaptopodin 2
chr8	142920771	142921170	5.66419	2.36707e-11	7.25925e-10	Distal Intergenic	CYP11B2	cytochrome P450 family 11 subfamily B member 2
chr1	110450668	110451067	5.66222	3.09256e-10	6.24989e-09	Promoter (<=1kb)	PROK1	prokineticin 1
chr7	55303328	55303727	5.66141	1.4605e-08	1.46259e-07	Distal Intergenic	ELDR	EGFR long non-coding downstream RNA
chr1	86432747	86433146	5.65988	7.49312e-09	8.49813e-08	Intron (ENST00000370565.5/9635, intron 5 of 13)	CLCA2	chloride channel accessory 2
chr4	47937198	47937597	5.65939	1.67562e-08	1.63354e-07	Exon (ENST00000402813.9/1259, exon 10 of 10)	CNGA1	cyclic nucleotide gated channel subunit alpha 1
chr10	96082169	96082568	5.65907	1.55538e-08	1.54059e-07	Intron (ENST00000669711.1/728558, intron 2 of 6)	ENTPD1-AS1	ENTPD1 antisense RNA 1
chr9	126260048	126260447	5.65836	4.8151e-10	9.08431e-09	Distal Intergenic	LOC101929116	uncharacterized LOC101929116
chr14	98842389	98842788	5.65727	6.41648e-08	4.861e-07	Distal Intergenic	LINC02914	long intergenic non-protein coding RNA 2914
chr16	46562911	46563310	5.65641	7.65954e-09	8.64029e-08	Intron (ENST00000566201.6/124149, intron 3 of 16)	ANKRD26P1	ankyrin repeat domain 26 pseudogene 1
chr4	77385392	77385791	5.65513	2.43807e-10	5.17579e-09	Intron (ENST00000497512.5/901, intron 10 of 11)	LOC105377295	uncharacterized LOC105377295
chr12	10096730	10097129	5.65325	4.16859e-09	5.25458e-08	Promoter (1-2kb)	CLEC1A	C-type lectin domain family 1 member A
chr10	5500011	5500410	5.65269	7.39061e-11	1.92192e-09	Promoter (<=1kb)	CALML5	calmodulin like 5
chr2	66380530	66380929	5.65248	2.10813e-09	3.01707e-08	Distal Intergenic	LINC01873	long intergenic non-protein coding RNA 1873
chr12	85422852	85423251	5.64987	2.46351e-09	3.41193e-08	Distal Intergenic	LINC02820	long intergenic non-protein coding RNA 2820
chr1	119301950	119302349	5.64868	1.13959e-07	7.71136e-07	Intron (ENST00000655614.1/ENST00000655614.1, intron 1 of 1)	LINC01780	long intergenic non-protein coding RNA 1780
chr10	90595365	90595764	5.64649	4.41068e-09	5.5094e-08	Intron (ENST00000660339.1/101926942, intron 1 of 2)	LINC02653	long intergenic non-protein coding RNA 2653
chr1	101322133	101322532	5.64644	1.38864e-08	1.40566e-07	Promoter (<=1kb)	LINC01307	long intergenic non-protein coding RNA 1307
chr16	10589988	10590387	5.646	1.07261e-09	1.73182e-08	Distal Intergenic	EMP2	epithelial membrane protein 2
chr1	60618732	60619131	5.64186	5.01934e-09	6.12156e-08	Intron (ENST00000634836.1/105378763, intron 1 of 7)	LINC01748	long intergenic non-protein coding RNA 1748
chr1	198700646	198701045	5.64168	1.26609e-08	1.30193e-07	Intron (ENST00000367379.6/5788, intron 3 of 6)	PTPRC	protein tyrosine phosphatase receptor type C
chr8	86833465	86833864	5.64143	2.69517e-09	3.68428e-08	Distal Intergenic	CNBD1	cyclic nucleotide binding domain containing 1
chr11	124068345	124068744	5.64108	3.28003e-09	4.35365e-08	Distal Intergenic	OR10G7	olfactory receptor family 10 subfamily G member 7
chr6	11920961	11921360	5.6371	4.45342e-08	3.57745e-07	Distal Intergenic	LOC101928253	uncharacterized LOC101928253
chr2	175219975	175220374	5.63507	1.77685e-08	1.70769e-07	Distal Intergenic	LOC105373752	uncharacterized LOC105373752
chr1	152087908	152088307	5.63503	3.95506e-09	5.05249e-08	Promoter (<=1kb)	TCHHL1	trichohyalin like 1
chr5	167037937	167038336	5.63478	1.177e-08	1.22765e-07	Intron (ENST00000518659.6/57451, intron 1 of 30)	TENM2	teneurin transmembrane protein 2
chr2	30724398	30724797	5.6325	3.47246e-10	6.89184e-09	Intron (ENST00000450650.5/92291, intron 10 of 10)	CAPN13	calpain 13
chr3	130563854	130564253	5.63154	1.37897e-08	1.40013e-07	Intron (ENST00000358511.11/131873, intron 3 of 36)	COL6A6	collagen type VI alpha 6 chain
chr6	127728044	127728443	5.62991	1.073e-08	1.13894e-07	Intron (ENST00000368250.5/387357, intron 5 of 6)	LINC02536	long intergenic non-protein coding RNA 2536
chr6	107793252	107793651	5.62963	6.11405e-08	4.66549e-07	Intron (ENST00000369020.8/256380, intron 1 of 7)	SCML4	Scm polycomb group protein like 4
chr6	79875662	79876061	5.62919	2.08125e-08	1.93569e-07	Distal Intergenic	LINC01621	long intergenic non-protein coding RNA 1621
chr13	46158658	46159057	5.62874	9.21616e-09	1.0067e-07	Exon (ENST00000663159.1/100509894, exon 3 of 3)	LCP1	lymphocyte cytosolic protein 1
chr4	83306386	83306785	5.62862	1.34939e-08	1.37342e-07	Intron (ENST00000311412.10/10855, intron 8 of 11)	COQ2	coenzyme Q2, polyprenyltransferase
chr6	126148920	126149319	5.62798	3.71852e-10	7.27047e-09	Intron (ENST00000648977.1/60487, intron 21 of 22)	TRMT11	tRNA methyltransferase 11 homolog
chr10	17444022	17444421	5.62767	2.25982e-10	4.87427e-09	Exon (ENST00000657045.1/100128098, exon 6 of 7)	ST8SIA6	ST8 alpha-N-acetyl-neuraminide alpha-2,8-sialyltransferase 6
chr1	222747762	222748161	5.62762	3.31689e-09	4.37537e-08	Intron (ENST00000445590.4/400823, intron 4 of 5)	FAM177B	family with sequence similarity 177 member B
chr14	20193644	20194043	5.62711	2.4092e-07	1.41538e-06	Intron (ENST00000641682.1/390439, intron 1 of 1)	OR11G2	olfactory receptor family 11 subfamily G member 2
chr5	31341706	31342105	5.62653	2.18349e-08	2.01829e-07	Distal Intergenic	CDH6	cadherin 6
chr13	46878940	46879339	5.62638	1.45042e-08	1.45443e-07	Intron (ENST00000542664.4/3356, intron 3 of 3)	HTR2A	5-hydroxytryptamine receptor 2A
chr5	111147698	111148097	5.62578	3.09306e-08	2.68774e-07	Distal Intergenic	WDR36	WD repeat domain 36
chr13	29719140	29719539	5.62567	6.22028e-09	7.30258e-08	Distal Intergenic	SLC7A1	solute carrier family 7 member 1
chr8	73001203	73001602	5.62419	8.61062e-09	9.5092e-08	Distal Intergenic	TERF1	telomeric repeat binding factor 1
chr2	21721321	21721720	5.62408	9.33355e-08	6.58921e-07	Intron (ENST00000435237.1/105374320, intron 3 of 5)	LINC01822	long intergenic non-protein coding RNA 1822
chr13	28333110	28333509	5.62386	8.35699e-08	6.04613e-07	Intron (ENST00000282397.9/2321, intron 18 of 29)	FLT1	fms related receptor tyrosine kinase 1
chr10	16578315	16578714	5.62306	2.0997e-09	3.00704e-08	Distal Intergenic	C1QL3	complement C1q like 3
chr2	105498554	105498953	5.62179	8.57728e-09	9.47735e-08	Distal Intergenic	FHL2	four and a half LIM domains 2
chr12	16793808	16794207	5.62061	4.92054e-08	3.87677e-07	Distal Intergenic	LMO3	LIM domain only 3
chr14	106264634	106265033	5.62051	1.83035e-07	1.13056e-06	Exon (ENST00000518246.1/ENST00000518246.1, exon 1 of 1)	LINC00226	long intergenic non-protein coding RNA 226
chr2	182814742	182815141	5.62046	2.18363e-10	4.74518e-09	Distal Intergenic	FRZB	frizzled related protein
chr11	58675543	58675942	5.61996	4.84495e-10	9.10885e-09	Intron (ENST00000586098.1/10249, intron 1 of 2)	GLYAT	glycine-N-acyltransferase
chr4	77595541	77595940	5.61907	1.11851e-08	1.17715e-07	Intron (ENST00000286758.4/10563, intron 1 of 4)	CXCL13	C-X-C motif chemokine ligand 13
chr16	22109235	22109634	5.61862	8.72519e-09	9.60547e-08	5' UTR	VWA3A	von Willebrand factor A domain containing 3A
chr16	55592312	55592711	5.61802	2.01586e-10	4.40391e-09	Distal Intergenic	LPCAT2	lysophosphatidylcholine acyltransferase 2
chr2	110841652	110842051	5.618	8.1068e-09	9.06221e-08	Intron (ENST00000676595.2/55289, intron 10 of 18)	ACOXL	acyl-CoA oxidase like
chr7	90238774	90239173	5.61686	6.96895e-09	8.03358e-08	Distal Intergenic	CFAP69	cilia and flagella associated protein 69
chr10	96409846	96410245	5.61664	1.56025e-08	1.54178e-07	Intron (ENST00000357947.4/7093, intron 9 of 20)	OPALIN	oligodendrocytic myelin paranodal and inner loop protein
chr15	41999483	41999882	5.61631	1.01721e-07	7.06274e-07	Promoter (1-2kb)	PLA2G4E	phospholipase A2 group IVE
chr4	44434571	44434970	5.61584	2.02045e-09	2.91538e-08	Intron (ENST00000360029.4/386617, intron 1 of 1)	KCTD8	potassium channel tetramerization domain containing 8
chr12	10497771	10498170	5.61528	6.75545e-08	5.07757e-07	Distal Intergenic	EIF2S3B	eukaryotic translation initiation factor 2 subunit gamma B
chr2	143141057	143141456	5.61498	4.71734e-09	5.8105e-08	Intron (ENST00000409869.5/55843, intron 2 of 6)	ARHGAP15	Rho GTPase activating protein 15
chr3	12140731	12141130	5.6149	9.15287e-09	1.00082e-07	Intron (ENST00000621198.5/6854, intron 2 of 12)	SYN2	synapsin II
chr13	29241585	29241984	5.61454	3.62371e-08	3.05065e-07	Intron (ENST00000612955.6/23281, intron 5 of 15)	MTUS2	microtubule associated scaffold protein 2
chr7	153358438	153358837	5.61308	1.65619e-07	1.0404e-06	Intron (ENST00000647863.1/103724390, intron 4 of 4)	LOC105375577	uncharacterized LOC105375577
chr4	20262085	20262484	5.61287	1.23632e-07	8.23353e-07	Intron (ENST00000504154.6/9353, intron 3 of 36)	SLIT2	slit guidance ligand 2
chr3	160113399	160113798	5.61221	2.16914e-07	1.29976e-06	Intron (ENST00000497452.5/101928376, intron 3 of 9)	IL12A-AS1	IL12A antisense RNA 1
chr9	34913525	34913924	5.61175	5.45107e-10	9.98896e-09	Distal Intergenic	SPATA31F3	SPATA31 subfamily F member 3
chr5	170236178	170236577	5.60932	3.36728e-09	4.42479e-08	Promoter (1-2kb)	C5orf58	chromosome 5 open reading frame 58
chr9	68772519	68772918	5.6075	4.90525e-08	3.86939e-07	Intron (ENST00000265382.8/8395, intron 2 of 15)	PABIR1	PP2A Aalpha (PPP2R1A) and B55A (PPP2R2A) interacting phosphatase regulator 1
chr2	162012569	162012968	5.60667	5.70104e-09	6.79153e-08	Intron (ENST00000677015.1/1803, intron 9 of 14)	DPP4	dipeptidyl peptidase 4
chr8	73186545	73186944	5.60495	9.5961e-09	1.0401e-07	Distal Intergenic	SBSPON	somatomedin B and thrombospondin type 1 domain containing
chr3	56540181	56540580	5.6036	4.34974e-09	5.45676e-08	Distal Intergenic	CCDC66	coiled-coil domain containing 66
chr2	180971220	180971619	5.60301	1.96067e-08	1.85133e-07	Intron (ENST00000602303.5/10477, intron 1 of 4)	UBE2E3	ubiquitin conjugating enzyme E2 E3
chr10	113768385	113768784	5.60177	1.07934e-08	1.14394e-07	Intron (ENST00000361048.6/79949, intron 5 of 11)	PLEKHS1	pleckstrin homology domain containing S1
chr1	63352419	63352818	5.60136	5.98643e-09	7.07543e-08	Distal Intergenic	ALG6	ALG6 alpha-1,3-glucosyltransferase
chr10	27458725	27459124	5.60049	2.1648e-08	2.00454e-07	Distal Intergenic	PTCHD3	patched domain containing 3 (gene/pseudogene)
chr5	114363323	114363722	5.60022	3.11169e-15	3.22481e-13	Promoter (<=1kb)	KCNN2	potassium calcium-activated channel subfamily N member 2
chr2	220956975	220957374	5.59924	9.24274e-09	1.00908e-07	Distal Intergenic	LOC105373896	uncharacterized LOC105373896
chr20	19657024	19657423	5.59887	1.5243e-08	1.51336e-07	Intron (ENST00000328041.11/57419, intron 7 of 16)	RIN2	Ras and Rab interactor 2
chr8	16868621	16869020	5.59649	3.51907e-09	4.59304e-08	Intron (ENST00000521411.2/105379297, intron 1 of 3)	LOC105379297	uncharacterized LOC105379297
chr6	137023395	137023794	5.59439	4.01866e-08	3.29609e-07	Intron (ENST00000541547.5/53832, intron 1 of 6)	IL20RA	interleukin 20 receptor subunit alpha
chr7	122535669	122536068	5.59386	8.51193e-08	6.1201e-07	Intron (ENST00000449022.7/93664, intron 8 of 29)	CADPS2	calcium dependent secretion activator 2
chr2	18495796	18496195	5.59123	5.68146e-09	6.77588e-08	Intron (ENST00000670548.1/105373454, intron 2 of 2)	RDH14	retinol dehydrogenase 14
chr4	118984816	118985215	5.59024	4.45489e-08	3.57745e-07	Intron (ENST00000610556.4/171024, intron 1 of 4)	SYNPO2	synaptopodin 2
chr12	125709702	125710101	5.58643	1.30852e-08	1.33764e-07	Distal Intergenic	TMEM132B	transmembrane protein 132B
chr5	34449785	34450184	5.58633	1.46779e-08	1.469e-07	Distal Intergenic	LOC124900957	uncharacterized LOC124900957
chr6	13904692	13905091	5.586	1.0341e-08	1.10658e-07	Distal Intergenic	RNF182	ring finger protein 182
chr1	153395843	153396242	5.5846	4.22695e-09	5.32337e-08	Distal Intergenic	S100A8	S100 calcium binding protein A8
chr10	22209469	22209868	5.58444	2.77451e-10	5.75426e-09	Exon (ENST00000422359.3/340900, exon 3 of 3)	EBLN1	endogenous Bornavirus like nucleoprotein 1
chr7	96045184	96045583	5.58399	1.23311e-08	1.27293e-07	Intron (ENST00000537881.5/1780, intron 14 of 16)	LOC124901701	uncharacterized LOC124901701
chr3	99049142	99049541	5.58374	4.13827e-08	3.37054e-07	Distal Intergenic	LOC124906343	U7 small nuclear RNA
chr9	107208420	107208819	5.58321	1.06708e-07	7.34597e-07	Distal Intergenic	RAD23B	RAD23 homolog B, nucleotide excision repair protein
chr7	95748882	95749281	5.58239	2.01968e-09	2.91538e-08	Distal Intergenic	DYNC1I1	dynein cytoplasmic 1 intermediate chain 1
chr1	91410867	91411266	5.58003	9.55781e-09	1.03755e-07	Distal Intergenic	HFM1	helicase for meiosis 1
chr3	180742962	180743361	5.57988	3.82318e-09	4.92241e-08	Intron (ENST00000471307.6/101928882, intron 5 of 6)	CCDC39	coiled-coil domain containing 39
chr8	94708260	94708659	5.57971	2.27526e-08	2.08752e-07	Distal Intergenic	DPY19L4	dpy-19 like 4
chr12	85032434	85032833	5.57948	2.85582e-09	3.8662e-08	Intron (ENST00000532498.7/144448, intron 1 of 8)	TSPAN19	tetraspanin 19
chr7	115130233	115130632	5.57829	1.67746e-09	2.50821e-08	Intron (ENST00000419883.1/104355291, intron 2 of 5)	LINC01393	long intergenic non-protein coding RNA 1393
chr7	107837601	107838000	5.57691	3.78104e-08	3.15282e-07	Distal Intergenic	SLC26A3	solute carrier family 26 member 3
chr1	112373912	112374311	5.5768	3.03085e-09	4.05617e-08	Distal Intergenic	LOC124904812	small nucleolar RNA U13
chr6	96921757	96922156	5.57651	2.90574e-10	5.96119e-09	Distal Intergenic	KLHL32	kelch like family member 32
chr12	71750427	71750826	5.57572	2.62652e-08	2.35035e-07	Distal Intergenic	RAB21	RAB21, member RAS oncogene family
chr5	77598019	77598418	5.57406	3.43351e-09	4.50208e-08	Intron (ENST00000509971.5/55255, intron 1 of 5)	WDR41	WD repeat domain 41
chr10	58471659	58472058	5.56576	2.44549e-08	2.22143e-07	Distal Intergenic	BICC1	BicC family RNA binding protein 1
chr1	86456622	86457021	5.56548	6.11925e-10	1.09099e-08	Downstream (<=300bp)	CLCA2	chloride channel accessory 2
chr14	44862413	44862812	5.5622	3.94482e-08	3.24438e-07	Exon (ENST00000553480.1/ENST00000553480.1, exon 1 of 1)	C14orf28	chromosome 14 open reading frame 28
chr2	29935211	29935610	5.56208	5.40358e-09	6.52962e-08	Intron (ENST00000669284.1/ENST00000669284.1, intron 1 of 1)	ALK	ALK receptor tyrosine kinase
chr5	53119644	53120043	5.56133	1.28573e-08	1.31754e-07	Intron (ENST00000660072.1/257396, intron 3 of 3)	MOCS2-DT	MOCS2 divergent transcript
chr6	111074063	111074462	5.56005	1.88337e-09	2.73635e-08	Distal Intergenic	SLC16A10	solute carrier family 16 member 10
chr11	6757441	6757840	5.55914	2.09183e-09	2.99782e-08	Distal Intergenic	OR2AG2	olfactory receptor family 2 subfamily AG member 2
chr15	54695063	54695462	5.55886	3.19553e-08	2.76429e-07	Distal Intergenic	UNC13C	unc-13 homolog C
chr13	29356338	29356737	5.55838	2.51819e-08	2.27372e-07	Intron (ENST00000612955.6/23281, intron 7 of 15)	MTUS2	microtubule associated scaffold protein 2
chr4	74145683	74146082	5.55825	2.40908e-08	2.1959e-07	Intron (ENST00000429519.5/441024, intron 3 of 9)	MTHFD2L	methylenetetrahydrofolate dehydrogenase (NADP+ dependent) 2 like
chr6	13897369	13897768	5.55817	1.39331e-12	6.4141e-11	Distal Intergenic	RNF182	ring finger protein 182
chr18	51733827	51734226	5.55571	1.5e-08	1.49277e-07	Distal Intergenic	LINC01630	long intergenic non-protein coding RNA 1630
chr3	29464114	29464513	5.5557	1.1478e-07	7.75447e-07	Intron (ENST00000635992.1/152098, intron 9 of 13)	RBMS3	RNA binding motif single stranded interacting protein 3
chr3	167884664	167885063	5.55158	8.57218e-09	9.4767e-08	Intron (ENST00000693634.1/646168, intron 5 of 11)	LRRC77P	leucine rich repeat containing 77, pseudogene
chr9	116763683	116764082	5.54897	7.8107e-08	5.72749e-07	Intron (ENST00000313400.9/23245, intron 13 of 22)	LOC105376239	uncharacterized LOC105376239
chr14	55424992	55425391	5.54891	1.56391e-09	2.36531e-08	Intron (ENST00000247219.6/387332, intron 5 of 6)	ATG14	autophagy related 14
chr4	162499628	162500027	5.54703	1.77318e-08	1.70495e-07	Distal Intergenic	FSTL5	follistatin like 5
chr17	28228843	28229242	5.54596	3.99969e-09	5.09664e-08	Distal Intergenic	PYY2	peptide YY 2 (pseudogene)
chr6	51965493	51965892	5.5452	5.66685e-09	6.7623e-08	Intron (ENST00000371117.8/5314, intron 35 of 66)	PKHD1	PKHD1 ciliary IPT domain containing fibrocystin/polyductin
chr1	86495678	86496077	5.54359	1.38722e-07	9.03262e-07	Intron (ENST00000234701.7/1179, intron 13 of 14)	CLCA1	chloride channel accessory 1
chr6	106440220	106440619	5.54347	6.99811e-09	8.05804e-08	Intron (ENST00000633556.3/202, intron 1 of 21)	LOC105377924	uncharacterized LOC105377924
chr11	58518132	58518531	5.54332	2.65906e-08	2.3724e-07	Distal Intergenic	OR5B21	olfactory receptor family 5 subfamily B member 21
chr22	47408764	47409163	5.54312	2.65211e-08	2.36721e-07	Distal Intergenic	LOC339685	uncharacterized LOC339685
chr12	45126739	45127138	5.54248	1.07217e-08	1.13864e-07	Distal Intergenic	RACGAP1P1	Rac GTPase activating protein 1 pseudogene 1
chr10	96480337	96480736	5.54164	2.728e-08	2.42363e-07	Exon (ENST00000357947.4/7093, exon 2 of 21)	TLL2	tolloid like 2
chr8	130800460	130800859	5.53972	1.84002e-08	1.75558e-07	Exon (ENST00000286355.10/114, exon 15 of 18)	ADCY8	adenylate cyclase 8
chr8	54108792	54109191	5.5387	9.14614e-09	1.00082e-07	Distal Intergenic	LYPLA1	lysophospholipase 1
chr9	99360807	99361206	5.5382	3.88263e-09	4.9837e-08	Promoter (1-2kb)	LOC124902232	uncharacterized LOC124902232
chr15	60198202	60198601	5.53789	1.80975e-09	2.65136e-08	Distal Intergenic	LOC105370838	uncharacterized LOC105370838
chr3	70060603	70061002	5.53775	2.37142e-07	1.39552e-06	Intron (ENST00000641532.1/101927152, intron 3 of 3)	SAMMSON	survival associated mitochondrial melanoma specific oncogenic non-coding RNA
chr12	72006101	72006500	5.53762	6.47512e-10	1.14705e-08	Intron (ENST00000333850.4/121278, intron 8 of 10)	TPH2	tryptophan hydroxylase 2
chr1	75194393	75194792	5.53722	1.62308e-08	1.5915e-07	Distal Intergenic	LHX8	LIM homeobox 8
chr5	148465464	148465863	5.53688	6.51621e-09	7.59838e-08	3' UTR	FBXO38	F-box protein 38
chr11	7084790	7085189	5.53662	2.32352e-08	2.12531e-07	Distal Intergenic	RBMXL2	RBMX like 2
chr8	73227871	73228270	5.53045	2.10501e-08	1.95606e-07	Distal Intergenic	C8orf89	chromosome 8 open reading frame 89
chr13	31101101	31101500	5.52974	1.27045e-07	8.41556e-07	Intron (ENST00000425638.2/ENST00000425638.2, intron 9 of 15)	HSPH1	heat shock protein family H (Hsp110) member 1
chr7	35384735	35385134	5.52764	2.4272e-08	2.20767e-07	Distal Intergenic	LOC401324	uncharacterized LOC401324
chr1	111404578	111404977	5.52745	1.44315e-08	1.44921e-07	Distal Intergenic	OVGP1	oviductal glycoprotein 1
chr2	161956589	161956988	5.52744	8.41739e-09	9.33009e-08	Intron (ENST00000375514.9/57282, intron 19 of 26)	DPP4	dipeptidyl peptidase 4
chr9	109567098	109567497	5.52723	3.31872e-09	4.37537e-08	Intron (ENST00000674068.1/445815, intron 2 of 2)	MIR3927	microRNA 3927
chr2	155318390	155318789	5.52559	2.48055e-08	2.24262e-07	Distal Intergenic	LOC107985953	uncharacterized LOC107985953
chr4	167240047	167240446	5.52359	2.26355e-08	2.07859e-07	Distal Intergenic	SPOCK3	SPARC (osteonectin), cwcv and kazal like domains proteoglycan 3
chr6	85136408	85136807	5.52338	4.13376e-09	5.22005e-08	Distal Intergenic	LINC02535	long intergenic non-protein coding RNA 2535
chr5	148458736	148459135	5.52225	6.63427e-10	1.16992e-08	Intron (ENST00000521530.6/3360, intron 6 of 6)	FBXO38	F-box protein 38
chr3	180658730	180659129	5.52171	1.1604e-07	7.82419e-07	Intron (ENST00000476379.6/339829, intron 6 of 19)	CCDC39	coiled-coil domain containing 39
chr1	91417217	91417616	5.5215	1.25102e-08	1.28888e-07	Distal Intergenic	HFM1	helicase for meiosis 1
chr4	112706534	112706933	5.52108	6.45329e-09	7.54246e-08	Exon (ENST00000505632.1/ENST00000505632.1, exon 1 of 2)	LARP7	La ribonucleoprotein 7, transcriptional regulator
chr3	70818211	70818610	5.52054	2.79505e-08	2.47498e-07	Distal Intergenic	FOXP1	forkhead box P1
chr7	117381366	117381765	5.51985	2.52304e-08	2.27614e-07	Intron (ENST00000673785.1/1080, intron 2 of 12)	ASZ1	ankyrin repeat, SAM and basic leucine zipper domain containing 1
chr3	169235912	169236311	5.51942	1.21957e-08	1.26329e-07	Intron (ENST00000651503.2/2122, intron 2 of 16)	MECOM	MDS1 and EVI1 complex locus
chr5	116058816	116059215	5.51922	1.30484e-07	8.60002e-07	3' UTR	COMMD10	COMM domain containing 10
chr5	56962061	56962460	5.51871	9.34615e-10	1.53892e-08	Intron (ENST00000440000.5/166968, intron 1 of 2)	MIER3	MIER family member 3
chr7	120720362	120720761	5.51825	3.32226e-08	2.84583e-07	Intron (ENST00000331113.9/3751, intron 1 of 5)	KCND2	potassium voltage-gated channel subfamily D member 2
chr7	65626391	65626790	5.51724	5.10663e-09	6.20311e-08	Distal Intergenic	INTS4P2	integrator complex subunit 4 pseudogene 2
chr6	35763822	35764221	5.51706	1.08029e-12	5.15356e-11	Distal Intergenic	CLPSL2	colipase like 2
chr20	56322674	56323073	5.51383	1.47854e-08	1.47629e-07	Distal Intergenic	FAM210B	family with sequence similarity 210 member B
chr7	95723567	95723966	5.51364	1.23428e-07	8.22559e-07	Distal Intergenic	DYNC1I1	dynein cytoplasmic 1 intermediate chain 1
chr13	24791829	24792228	5.51241	7.83966e-09	8.81983e-08	Intron (ENST00000255324.10/56163, intron 9 of 35)	RNF17	ring finger protein 17
chr3	30858706	30859105	5.51227	2.70959e-09	3.70159e-08	Intron (ENST00000282538.10/339896, intron 2 of 14)	GADL1	glutamate decarboxylase like 1
chr8	139041827	139042226	5.5088	7.77216e-09	8.75793e-08	Distal Intergenic	COL22A1	collagen type XXII alpha 1 chain
chr3	98034966	98035365	5.50873	1.86974e-08	1.78064e-07	Promoter (<=1kb)	GABRR3	gamma-aminobutyric acid type A receptor subunit rho3
chr6	7377976	7378375	5.50854	5.40582e-08	4.19513e-07	Intron (ENST00000458291.6/285782, intron 4 of 13)	CAGE1	cancer antigen 1
chr6	53716384	53716783	5.50707	1.4788e-07	9.51113e-07	Distal Intergenic	LOC124901333	uncharacterized LOC124901333
chr1	119350023	119350422	5.50597	1.87621e-08	1.78444e-07	Intron (ENST00000457683.1/105378934, intron 2 of 3)	HAO2	hydroxyacid oxidase 2
chr2	210267842	210268241	5.50596	4.04744e-08	3.31065e-07	Distal Intergenic	MYL1	myosin light chain 1
chr6	130366651	130367050	5.50542	2.4703e-13	1.47642e-11	Promoter (<=1kb)	TMEM200A	transmembrane protein 200A
chr16	80523847	80524246	5.50366	3.91245e-08	3.22912e-07	Intron (ENST00000668341.1/102724084, intron 2 of 5)	DYNLRB2	dynein light chain roadblock-type 2
chr2	174705575	174705974	5.50345	7.14454e-09	8.19248e-08	Intron (ENST00000442996.1/124906096, intron 2 of 3)	H3P6	H3 histone pseudogene 6
chr7	26374121	26374520	5.50306	8.02011e-08	5.84843e-07	Promoter (1-2kb)	SNX10-AS1	SNX10 antisense RNA 1
chr14	22593690	22594089	5.5025	2.47855e-09	3.42628e-08	Distal Intergenic	ABHD4	abhydrolase domain containing 4, N-acyl phospholipase B
chr15	76008221	76008620	5.49911	1.3402e-08	1.36671e-07	Promoter (<=1kb)	NRG4	neuregulin 4
chr2	160292493	160292892	5.49847	1.22794e-08	1.27007e-07	Intron (ENST00000474820.5/5937, intron 7 of 15)	RBMS1	RNA binding motif single stranded interacting protein 1
chr5	40841010	40841409	5.49804	1.50185e-08	1.49389e-07	Promoter (<=1kb)	CARD6	caspase recruitment domain family member 6
chr9	83199078	83199477	5.49631	3.00753e-08	2.62702e-07	Distal Intergenic	FRMD3-AS1	FRMD3 antisense RNA 1
chr11	7700072	7700471	5.49623	1.75926e-08	1.69654e-07	Exon (ENST00000673880.1/341277, exon 6 of 12)	OVCH2	ovochymase 2
chr1	71032436	71032835	5.49622	4.45523e-08	3.57745e-07	Intron (ENST00000370931.7/5733, intron 1 of 4)	PTGER3	prostaglandin E receptor 3
chr7	116851355	116851754	5.4959	3.40095e-08	2.89779e-07	Intron (ENST00000464223.5/830, intron 1 of 3)	CAPZA2	capping actin protein of muscle Z-line subunit alpha 2
chr11	71252912	71253311	5.49521	4.5879e-12	1.82114e-10	Promoter (<=1kb)	SHANK2	SH3 and multiple ankyrin repeat domains 2
chr3	130276177	130276576	5.49474	4.36292e-10	8.33026e-09	Distal Intergenic	COL6A4P2	collagen type VI alpha 4 pseudogene 2
chr7	117872285	117872684	5.4933	3.3424e-07	1.84366e-06	Promoter (<=1kb)	CTTNBP2	cortactin binding protein 2
chr4	183529671	183530070	5.49326	2.23842e-07	1.33103e-06	Distal Intergenic	ING2	inhibitor of growth family member 2
chr10	85962455	85962854	5.49101	1.83742e-08	1.75392e-07	Intron (ENST00000327946.12/2894, intron 4 of 15)	MIR346	microRNA 346
chr3	154349787	154350186	5.49079	6.85204e-08	5.13915e-07	Intron (ENST00000389740.3/344758, intron 3 of 3)	LOC124906350	small nucleolar RNA U13
chr7	135267850	135268249	5.49063	1.0969e-08	1.15673e-07	Intron (ENST00000637483.1/ENST00000637483.1, intron 2 of 4)	STRA8	stimulated by retinoic acid 8
chr5	59822700	59823099	5.4905	1.26616e-08	1.30193e-07	Intron (ENST00000340635.11/5144, intron 1 of 14)	PDE4D	phosphodiesterase 4D
chr14	77175902	77176301	5.49039	3.94411e-08	3.24438e-07	Promoter (<=1kb)	TMEM63C	transmembrane protein 63C
chr7	104079499	104079898	5.48941	8.13802e-08	5.91391e-07	Distal Intergenic	ORC5	origin recognition complex subunit 5
chr9	126196032	126196431	5.48921	1.41683e-08	1.42824e-07	Distal Intergenic	LOC101929116	uncharacterized LOC101929116
chr4	77380625	77381024	5.48753	1.21912e-08	1.26329e-07	Intron (ENST00000497512.5/901, intron 10 of 11)	LOC105377295	uncharacterized LOC105377295
chr1	93004356	93004755	5.48702	8.23384e-08	5.97117e-07	Distal Intergenic	LOC124904219	uncharacterized LOC124904219
chr4	112032701	112033100	5.48679	6.72779e-10	1.18146e-08	Intron (ENST00000679735.1/ENST00000679735.1, intron 1 of 3)	FAM241A	family with sequence similarity 241 member A
chr1	167690602	167691001	5.4867	8.8364e-10	1.46976e-08	Intron (ENST00000537350.5/92241, intron 3 of 5)	MPZL1	myelin protein zero like 1
chr15	20642362	20642761	5.48582	2.31803e-07	1.36838e-06	Distal Intergenic	NBEAP1	neurobeachin pseudogene 1
chr7	114422709	114423108	5.48444	1.36032e-08	1.38253e-07	Intron (ENST00000412402.5/93986, intron 2 of 19)	FOXP2	forkhead box P2
chr20	2041795	2042194	5.48385	7.07333e-09	8.12718e-08	Distal Intergenic	PDYN	prodynorphin
chr6	85336703	85337102	5.48304	4.62291e-08	3.68537e-07	Distal Intergenic	LINC02535	long intergenic non-protein coding RNA 2535
chr2	208147577	208147976	5.48282	2.15984e-08	2.0017e-07	Promoter (1-2kb)	CRYGB	crystallin gamma B
chr12	15525381	15525780	5.4828	2.02817e-08	1.89723e-07	Intron (ENST00000674316.1/5800, intron 11 of 25)	PTPRO	protein tyrosine phosphatase receptor type O
chr19	49217214	49217613	5.48246	9.97748e-09	1.07344e-07	Distal Intergenic	TRPM4	transient receptor potential cation channel subfamily M member 4
chr14	35470765	35471164	5.48156	3.52761e-09	4.60099e-08	Distal Intergenic	LOC124903301	uncharacterized LOC124903301
chr7	114024268	114024667	5.48044	9.18936e-09	1.00429e-07	Intron (ENST00000449795.5/5506, intron 1 of 3)	PPP1R3A	protein phosphatase 1 regulatory subunit 3A
chr10	117916033	117916432	5.48006	1.83746e-08	1.75392e-07	Distal Intergenic	RAB11FIP2	RAB11 family interacting protein 2
chr10	96031826	96032225	5.47996	4.4606e-09	5.5495e-08	3' UTR	ENTPD1-AS1	ENTPD1 antisense RNA 1
chr3	187202072	187202471	5.47969	3.80357e-08	3.1645e-07	Intron (ENST00000356133.3/101929106, intron 2 of 4)	RTP1	receptor transporter protein 1
chr11	22167586	22167985	5.47868	4.2811e-08	3.45713e-07	Intron (ENST00000648804.1/203859, intron 5 of 23)	LOC124902645	uncharacterized LOC124902645
chr1	152658540	152658939	5.47727	4.25899e-09	5.35888e-08	Distal Intergenic	LCE2D	late cornified envelope 2D
chr2	180955698	180956097	5.47724	1.65425e-07	1.04001e-06	Distal Intergenic	UBE2E3	ubiquitin conjugating enzyme E2 E3
chr15	59626294	59626693	5.47714	7.11993e-07	3.41493e-06	Intron (ENST00000560210.1/9245, intron 1 of 1)	GCNT3	glucosaminyl (N-acetyl) transferase 3, mucin type
chr17	28485238	28485637	5.47697	7.17876e-10	1.24507e-08	Intron (ENST00000444914.7/9058, intron 1 of 11)	SLC13A2	solute carrier family 13 member 2
chr1	218200846	218201245	5.47524	2.39546e-09	3.34189e-08	Distal Intergenic	RRP15	ribosomal RNA processing 15 homolog
chr17	50405581	50405980	5.47516	4.11806e-09	5.20961e-08	Distal Intergenic	LRRC59	leucine rich repeat containing 59
chr15	81407646	81408045	5.47428	2.0492e-09	2.95079e-08	Intron (ENST00000667509.1/101929655, intron 6 of 6)	LOC124903541	uncharacterized LOC124903541
chr4	81824846	81825245	5.47407	9.61935e-07	4.36334e-06	Intron (ENST00000638048.1/153020, intron 2 of 16)	RASGEF1B	RasGEF domain family member 1B
chr4	112715542	112715941	5.47339	3.91581e-08	3.23062e-07	Distal Intergenic	LARP7	La ribonucleoprotein 7, transcriptional regulator
chr8	125815781	125816180	5.47337	1.82827e-08	1.74674e-07	Intron (ENST00000651999.1/105375746, intron 5 of 7)	LOC105375747	uncharacterized LOC105375747
chr3	122013149	122013548	5.47302	3.72763e-08	3.11817e-07	Intron (ENST00000273691.7/286676, intron 1 of 6)	ILDR1	immunoglobulin like domain containing receptor 1
chr3	66932523	66932922	5.47231	1.28875e-07	8.51263e-07	Distal Intergenic	KBTBD8	kelch repeat and BTB domain containing 8
chr22	48249696	48250095	5.47144	1.74534e-07	1.08538e-06	Distal Intergenic	MIR3201	microRNA 3201
chr10	120297301	120297700	5.47031	2.69861e-08	2.4017e-07	Distal Intergenic	PLPP4	phospholipid phosphatase 4
chr4	180067208	180067607	5.46976	2.12216e-08	1.97113e-07	Distal Intergenic	LOC124900818	uncharacterized LOC124900818
chr6	70388576	70388975	5.46904	3.88057e-08	3.21036e-07	Distal Intergenic	LINC01610	long intergenic non-protein coding RNA 1610
chr1	13246515	13246914	5.46888	1.36386e-07	8.91362e-07	Exon (ENST00000504262.1/ENST00000504262.1, exon 2 of 3)	PRAMEF5	PRAME family member 5
chr18	63486445	63486844	5.46773	4.60965e-08	3.67897e-07	Promoter (<=1kb)	SERPINB5	serpin family B member 5
chr10	5402737	5403136	5.46647	8.59752e-11	2.17659e-09	Promoter (1-2kb)	TUBAL3	tubulin alpha like 3
chr8	90082645	90083044	5.4664	2.90533e-18	8.73177e-16	Promoter (<=1kb)	CALB1	calbindin 1
chr12	94745625	94746024	5.46494	6.70298e-10	1.17809e-08	Distal Intergenic	KRT19P2	keratin 19 pseudogene 2
chr4	119313496	119313895	5.46399	1.34717e-08	1.37182e-07	Distal Intergenic	FABP2	fatty acid binding protein 2
chr3	180684891	180685290	5.46253	3.31573e-09	4.37537e-08	Promoter (<=1kb)	CCDC39	coiled-coil domain containing 39
chr13	97019946	97020345	5.46166	2.29402e-08	2.10107e-07	Distal Intergenic	OXGR1	oxoglutarate receptor 1
chr6	87048867	87049266	5.46037	8.19278e-10	1.3833e-08	Distal Intergenic	CGA	glycoprotein hormones, alpha polypeptide
chr1	227378865	227379264	5.46025	1.42492e-08	1.43501e-07	Distal Intergenic	LINC01641	long intergenic non-protein coding RNA 1641
chr1	49014486	49014885	5.45898	3.75818e-08	3.13998e-07	Intron (ENST00000371839.6/84871, intron 5 of 13)	LOC105378706	uncharacterized LOC105378706
chr7	45862000	45862399	5.4587	4.44483e-09	5.53971e-08	3' UTR	CCDC201	coiled-coil domain containing 201
chr20	52902042	52902441	5.45821	2.2372e-08	2.05798e-07	Distal Intergenic	LOC105372668	uncharacterized LOC105372668
chr22	47471590	47471989	5.45659	3.84268e-08	3.18527e-07	Intron (ENST00000405369.3/101927722, intron 1 of 2)	LINC01644	long intergenic non-protein coding RNA 1644
chr11	110735936	110736335	5.4563	1.2454e-08	1.28434e-07	Distal Intergenic	ARHGAP20	Rho GTPase activating protein 20
chr8	107564393	107564792	5.45629	8.68457e-09	9.57061e-08	Distal Intergenic	ANGPT1	angiopoietin 1
chr20	44870737	44871136	5.45557	3.23269e-09	4.30438e-08	Intron (ENST00000650868.1/ENST00000650868.1, intron 1 of 1)	YWHAB	tyrosine 3-monooxygenase/tryptophan 5-monooxygenase activation protein beta
chr12	10171454	10171853	5.45429	3.38552e-07	1.86321e-06	Promoter (<=1kb)	OLR1	oxidized low density lipoprotein receptor 1
chr12	109360632	109361031	5.45307	4.99406e-07	2.56007e-06	Promoter (1-2kb)	LINC01486	long intergenic non-protein coding RNA 1486
chr3	180645374	180645773	5.45296	5.86426e-08	4.48953e-07	Exon (ENST00000650889.1/339829, exon 12 of 12)	CCDC39	coiled-coil domain containing 39
chr7	143929749	143930148	5.45258	5.07471e-08	3.97623e-07	Distal Intergenic	OR2F2	olfactory receptor family 2 subfamily F member 2
chr10	114114228	114114627	5.45211	3.2995e-07	1.82623e-06	Intron (ENST00000648887.1/ENST00000648887.1, intron 1 of 1)	CCDC186	coiled-coil domain containing 186
chr5	136800047	136800446	5.45114	5.09265e-09	6.19314e-08	Distal Intergenic	CTB-1I21.1	uncharacterized CTB-1I21.1
chr12	32761197	32761596	5.45058	9.33129e-09	1.01769e-07	Distal Intergenic	YARS2	tyrosyl-tRNA synthetase 2
chr4	111618082	111618481	5.45015	6.12604e-08	4.67294e-07	Intron (ENST00000681880.1/105377366, intron 1 of 6)	LOC105377366	uncharacterized LOC105377366
chr3	23198995	23199394	5.44918	3.92918e-09	5.02811e-08	Intron (ENST00000670967.1/100505877, intron 1 of 1)	UBE2E2-DT	UBE2E2 divergent transcript
chr10	48299628	48300027	5.4481	7.1203e-09	8.17222e-08	Distal Intergenic	MAPK8	mitogen-activated protein kinase 8
chr3	121592891	121593290	5.44793	5.63446e-09	6.7351e-08	Promoter (<=1kb)	FBXO40	F-box protein 40
chr3	190809892	190810291	5.44602	1.71484e-08	1.66619e-07	Distal Intergenic	GMNC	geminin coiled-coil domain containing
chr19	14903950	14904349	5.4448	8.47848e-09	9.38297e-08	Exon (ENST00000595284.1/ENST00000595284.1, exon 1 of 1)	OR7A17	olfactory receptor family 7 subfamily A member 17
chr12	103708000	103708399	5.44458	1.43661e-08	1.44402e-07	Intron (ENST00000388887.7/55576, intron 38 of 68)	STAB2	stabilin 2
chr11	81264040	81264439	5.44455	2.21768e-08	2.04182e-07	Intron (ENST00000671134.1/ENST00000671134.1, intron 2 of 4)	LINC02720	long intergenic non-protein coding RNA 2720
chr1	183395232	183395631	5.44427	2.1625e-08	2.00329e-07	Intron (ENST00000287713.7/23057, intron 1 of 10)	NMNAT2	nicotinamide nucleotide adenylyltransferase 2
chr12	15207253	15207652	5.44427	2.19286e-07	1.31098e-06	Intron (ENST00000256953.6/85004, intron 2 of 4)	RERG	RAS like estrogen regulated growth inhibitor
chr15	48223881	48224280	5.44374	1.41916e-08	1.4299e-07	Promoter (<=1kb)	SLC12A1	solute carrier family 12 member 1
chr6	122615530	122615929	5.44305	3.51992e-08	2.97637e-07	Intron (ENST00000615438.4/5570, intron 3 of 7)	LOC124901391	uncharacterized LOC124901391
chr2	198325318	198325717	5.44232	3.88277e-08	3.21092e-07	Intron (ENST00000625084.1/ENST00000625084.1, intron 1 of 1)	LINC01923	long intergenic non-protein coding RNA 1923
chr2	20871506	20871905	5.44159	3.64525e-07	1.97698e-06	Distal Intergenic	LINC02850	long intergenic non-protein coding RNA 2850
chr13	102718373	102718772	5.43992	3.20515e-08	2.76692e-07	Distal Intergenic	METTL21C	methyltransferase 21C, AARS1 lysine
chr4	41807101	41807500	5.43981	3.89772e-10	7.55067e-09	Intron (ENST00000508038.1/105374425, intron 3 of 4)	PHOX2B	paired like homeobox 2B
chr7	39391900	39392299	5.43908	2.46783e-08	2.23593e-07	Intron (ENST00000518318.7/11281, intron 5 of 9)	POU6F2-AS1	POU6F2 antisense RNA 1
chr11	36793518	36793917	5.43824	3.31565e-08	2.84133e-07	Distal Intergenic	LOC107984325	uncharacterized LOC107984325
chr5	75074107	75074506	5.4382	8.7433e-08	6.25453e-07	Intron (ENST00000504022.1/256006, intron 13 of 13)	GCNT4	glucosaminyl (N-acetyl) transferase 4
chr10	36875899	36876298	5.43726	1.36257e-07	8.91072e-07	Distal Intergenic	ANKRD30A	ankyrin repeat domain 30A
chr5	38026220	38026619	5.43685	4.8141e-08	3.81753e-07	Promoter (<=1kb)	LINC02119	long intergenic non-protein coding RNA 2119
chr9	108000199	108000598	5.43657	1.07282e-07	7.38065e-07	Distal Intergenic	KLF4	KLF transcription factor 4
chr4	18451916	18452315	5.43529	7.03559e-09	8.09266e-08	Intron (ENST00000652661.1/105374510, intron 1 of 8)	LOC105374510	uncharacterized LOC105374510
chr9	17808818	17809217	5.43519	6.75802e-08	5.07769e-07	Distal Intergenic	ADAMTSL1	ADAMTS like 1
chr9	558271	558670	5.43376	2.89036e-08	2.53999e-07	Intron (ENST00000382303.5/23189, intron 5 of 15)	KANK1	KN motif and ankyrin repeat domains 1
chr3	57428843	57429242	5.43271	1.15797e-09	1.84102e-08	Intron (ENST00000351747.6/201625, intron 33 of 58)	DNAH12	dynein axonemal heavy chain 12
chr2	183075191	183075590	5.43268	8.42851e-08	6.07049e-07	Distal Intergenic	DUSP19	dual specificity phosphatase 19
chr12	97812527	97812926	5.43187	1.9642e-08	1.85251e-07	Distal Intergenic	PAFAH1B2P2	PAFAH1B2 pseudogene 2
chr5	37916721	37917120	5.43108	6.12585e-10	1.09124e-08	Intron (ENST00000637926.1/105374729, intron 2 of 3)	LINC02117	long intergenic non-protein coding RNA 2117
chr11	59837378	59837777	5.43027	2.94995e-09	3.97572e-08	Promoter (1-2kb)	CBLIF	cobalamin binding intrinsic factor
chr10	58311244	58311643	5.42903	7.30641e-09	8.34033e-08	Distal Intergenic	LOC112268068	uncharacterized LOC112268068
chr4	154413611	154414010	5.42615	2.59872e-08	2.32944e-07	Intron (ENST00000357232.10/54798, intron 1 of 19)	DCHS2	dachsous cadherin-related 2
chrX	49749034	49749433	5.4254	2.49015e-08	2.25033e-07	Distal Intergenic	PAGE1	PAGE family member 1
chr11	27950512	27950911	5.42537	1.47379e-08	1.47225e-07	Distal Intergenic	LOC124902654	uncharacterized LOC124902654
chr3	75151267	75151666	5.42484	6.16711e-08	4.69746e-07	Distal Intergenic	MIR4444-2	microRNA 4444-2
chr12	85445691	85446090	5.42419	7.22097e-09	8.26073e-08	Distal Intergenic	LINC02820	long intergenic non-protein coding RNA 2820
chr3	3118693	3119092	5.42357	2.57068e-08	2.30725e-07	Intron (ENST00000445701.5/3568, intron 1 of 6)	IL5RA	interleukin 5 receptor subunit alpha
chr9	12562556	12562955	5.42221	2.28842e-08	2.09777e-07	Distal Intergenic	TYRP1	tyrosinase related protein 1
chr1	158131082	158131481	5.42218	3.06123e-08	2.66455e-07	Distal Intergenic	SMIM42	small integral membrane protein 42
chr8	133743292	133743691	5.42193	1.25882e-08	1.29629e-07	Distal Intergenic	LOC101927798	uncharacterized LOC101927798
chr11	5472385	5472784	5.41943	2.21489e-08	2.04104e-07	Intron (ENST00000380252.6/3048, intron 1 of 2)	OR52D1	olfactory receptor family 52 subfamily D member 1
chr1	151743724	151744123	5.41931	3.27947e-08	2.81777e-07	Distal Intergenic	RIIAD1	regulatory subunit of type II PKA R-subunit domain containing 1
chr11	86239938	86240337	5.41914	9.46686e-08	6.66323e-07	Intron (ENST00000707108.1/8726, intron 2 of 12)	EED	embryonic ectoderm development
chr9	113822414	113822813	5.41874	1.62401e-08	1.5915e-07	Distal Intergenic	ZNF618	zinc finger protein 618
chr18	6501633	6502032	5.41811	3.20307e-08	2.76626e-07	Distal Intergenic	LINC01387	long intergenic non-protein coding RNA 1387
chr7	43089168	43089567	5.41763	8.94405e-08	6.36402e-07	Intron (ENST00000629291.2/ENST00000629291.2, intron 1 of 3)	LOC107986790	uncharacterized LOC107986790
chr11	96439627	96440026	5.417	1.59333e-07	1.00965e-06	Intron (ENST00000546177.1/8690, intron 2 of 2)	JRKL	JRK like
chr11	102715388	102715787	5.4161	5.42943e-10	9.96694e-09	3' UTR	MMP8	matrix metallopeptidase 8
chr5	129089926	129090325	5.41459	8.74322e-10	1.461e-08	Distal Intergenic	ISOC1	isochorismatase domain containing 1
chr10	50875571	50875970	5.41442	1.09441e-08	1.15467e-07	Intron (ENST00000373997.8/29974, intron 1 of 12)	A1CF	APOBEC1 complementation factor
chr2	50533423	50533822	5.41425	5.00034e-08	3.9282e-07	Intron (ENST00000401669.7/9378, intron 10 of 22)	NRXN1	neurexin 1
chr10	9303508	9303907	5.41416	1.00897e-08	1.0841e-07	Intron (ENST00000658214.1/101928272, intron 2 of 3)	LOC101928272	uncharacterized LOC101928272
chr3	5090579	5090978	5.41161	1.56798e-08	1.54549e-07	Distal Intergenic	ARL8B	ADP ribosylation factor like GTPase 8B
chr5	113949367	113949766	5.41025	8.18788e-08	5.94809e-07	Distal Intergenic	KCNN2	potassium calcium-activated channel subfamily N member 2
chr11	82564776	82565175	5.41024	2.08043e-08	1.93569e-07	Intron (ENST00000532217.1/101928989, intron 3 of 4)	MIR4300HG	MIR4300 host gene
chr3	2944772	2945171	5.41009	3.16243e-07	1.76756e-06	Intron (ENST00000427741.5/152330, intron 12 of 20)	CNTN4	contactin 4
chr2	198321772	198322171	5.4098	1.7706e-09	2.61586e-08	Intron (ENST00000625084.1/ENST00000625084.1, intron 1 of 1)	LINC01923	long intergenic non-protein coding RNA 1923
chr4	76022413	76022812	5.40944	2.013e-08	1.88639e-07	Promoter (<=1kb)	CXCL10	C-X-C motif chemokine ligand 10
chr8	26123020	26123419	5.40816	5.12267e-08	4.00784e-07	Distal Intergenic	EBF2	EBF transcription factor 2
chr5	15445549	15445948	5.4078	1.86311e-09	2.71254e-08	Intron (ENST00000671652.1/124900945, intron 1 of 1)	LOC124900945	uncharacterized LOC124900945
chr6	51947829	51948228	5.40729	1.78159e-08	1.70917e-07	Intron (ENST00000371117.8/5314, intron 36 of 66)	PKHD1	PKHD1 ciliary IPT domain containing fibrocystin/polyductin
chr3	130762057	130762456	5.40638	2.56288e-08	2.30123e-07	Distal Intergenic	PIK3R4	phosphoinositide-3-kinase regulatory subunit 4
chr7	86640391	86640790	5.40576	4.04215e-08	3.3089e-07	Distal Intergenic	GRM3	glutamate metabotropic receptor 3
chr3	102234428	102234827	5.40554	1.31183e-06	5.65076e-06	Intron (ENST00000491959.5/131368, intron 4 of 17)	ZPLD1	zona pellucida like domain containing 1
chr6	15697233	15697632	5.40453	7.79634e-08	5.72094e-07	Distal Intergenic	DTNBP1	dystrobrevin binding protein 1
chr4	164776253	164776652	5.40394	6.89548e-07	3.32799e-06	Intron (ENST00000515485.5/100505989, intron 3 of 3)	SMIM31	small integral membrane protein 31
chr1	69602692	69603091	5.403	2.18123e-07	1.30555e-06	Intron (ENST00000651989.2/57554, intron 1 of 26)	LRRC7	leucine rich repeat containing 7
chr9	89550598	89550997	5.39977	7.91837e-08	5.79432e-07	Distal Intergenic	LOC105376139	uncharacterized LOC105376139
chr4	121555870	121556269	5.39944	5.3245e-08	4.14263e-07	Distal Intergenic	ANXA5	annexin A5
chr7	135530667	135531066	5.39932	2.67011e-08	2.38126e-07	Distal Intergenic	CNOT4	CCR4-NOT transcription complex subunit 4
chr4	9930683	9931082	5.39931	1.59426e-08	1.56803e-07	Intron (ENST00000264784.8/56606, intron 6 of 11)	SLC2A9	solute carrier family 2 member 9
chr14	56551728	56552127	5.39694	1.35234e-09	2.09968e-08	Intron (ENST00000556810.5/54916, intron 2 of 3)	TMEM260	transmembrane protein 260
chr11	68732421	68732820	5.39674	2.50811e-08	2.26559e-07	Exon (ENST00000540869.5/9633, exon 5 of 5)	TESMIN	testis expressed metallothionein like protein
chr1	215529157	215529556	5.39647	8.32537e-08	6.02923e-07	Distal Intergenic	KCTD3	potassium channel tetramerization domain containing 3
chr11	65683107	65683506	5.39637	8.74898e-09	9.62159e-08	Distal Intergenic	RELA-DT	RELA divergent transcript
chr19	15500532	15500931	5.39632	1.0158e-08	1.09033e-07	Promoter (1-2kb)	PGLYRP2	peptidoglycan recognition protein 2
chr3	87799681	87800080	5.39531	5.67165e-08	4.36271e-07	Intron (ENST00000319595.7/3355, intron 1 of 2)	LOC105377198	uncharacterized LOC105377198
chr1	172503932	172504331	5.39517	1.53833e-09	2.33502e-08	Distal Intergenic	SUCO	SUN domain containing ossification factor
chr18	74337667	74338066	5.39358	7.38792e-08	5.46893e-07	Intron (ENST00000579455.2/644041, intron 7 of 13)	C18orf63	chromosome 18 open reading frame 63
chr8	9954092	9954491	5.39341	4.55596e-08	3.63889e-07	Distal Intergenic	LOC124902057	uncharacterized LOC124902057
chr8	131803394	131803793	5.39139	4.23601e-08	3.42955e-07	Distal Intergenic	EFR3A	EFR3 homolog A
chr5	75755800	75756199	5.39066	1.04874e-09	1.6998e-08	Distal Intergenic	POC5	POC5 centriolar protein
chr13	78471795	78472194	5.38991	6.46254e-08	4.89237e-07	Intron (ENST00000607862.5/100874222, intron 2 of 2)	OBI1-AS1	OBI1 antisense RNA 1
chr2	68080077	68080476	5.3878	1.2488e-08	1.28722e-07	Intron (ENST00000470189.2/105374789, intron 1 of 1)	C1D	C1D nuclear receptor corepressor
chr11	94086999	94087398	5.38687	4.21442e-08	3.41669e-07	Intron (ENST00000315765.10/341208, intron 11 of 19)	PANX1	pannexin 1
chr10	27336194	27336593	5.38564	2.12574e-07	1.27958e-06	Intron (ENST00000422707.1/ENST00000422707.1, intron 4 of 5)	LINC02673	long intergenic non-protein coding RNA 2673
chr4	81049684	81050083	5.38433	2.88854e-08	2.53945e-07	Intron (ENST00000282701.4/651, intron 2 of 2)	BMP3	bone morphogenetic protein 3
chr1	213029916	213030315	5.38416	4.74222e-08	3.76479e-07	Distal Intergenic	ANGEL2	angel homolog 2
chr6	96857037	96857436	5.38356	1.13827e-07	7.70993e-07	Distal Intergenic	GPR63	G protein-coupled receptor 63
chr8	134279326	134279725	5.38266	4.45606e-09	5.54713e-08	Intron (ENST00000661266.1/124902070, intron 1 of 2)	LOC124902070	uncharacterized LOC124902070
chr8	107811940	107812339	5.38168	1.64695e-09	2.47137e-08	Distal Intergenic	RSPO2	R-spondin 2
chr7	67847561	67847960	5.38129	7.5413e-07	3.57463e-06	Distal Intergenic	LOC102723427	uncharacterized LOC102723427
chr6	87136899	87137298	5.38116	2.33915e-07	1.37859e-06	Distal Intergenic	ZNF292	zinc finger protein 292
chr12	85297794	85298193	5.38086	4.46283e-08	3.58218e-07	Intron (ENST00000316824.4/8092, intron 3 of 3)	ALX1	ALX homeobox 1
chr9	98805211	98805610	5.37971	1.32135e-11	4.41948e-10	Promoter (1-2kb)	LOC124902229	uncharacterized LOC124902229
chr20	13642398	13642797	5.37898	3.83058e-08	3.18e-07	Distal Intergenic	TASP1	taspase 1
chr3	139794257	139794656	5.37758	1.3511e-08	1.37449e-07	Distal Intergenic	NMNAT3	nicotinamide nucleotide adenylyltransferase 3
chr20	20736485	20736884	5.37638	9.61645e-07	4.36297e-06	Distal Intergenic	RALGAPA2	Ral GTPase activating protein catalytic subunit alpha 2
chr3	33736599	33736998	5.37634	1.45648e-07	9.39633e-07	Distal Intergenic	CLASP2	cytoplasmic linker associated protein 2
chr17	62378085	62378484	5.3747	2.91448e-08	2.55478e-07	Intron (ENST00000636041.1/146779, intron 5 of 13)	EFCAB3	EF-hand calcium binding domain 3
chr3	190803490	190803889	5.37375	9.54027e-08	6.70144e-07	Distal Intergenic	GMNC	geminin coiled-coil domain containing
chr2	51032094	51032493	5.37135	7.61605e-10	1.30771e-08	Promoter (<=1kb)	NRXN1	neurexin 1
chr2	39671631	39672030	5.37134	2.45466e-08	2.22727e-07	Intron (ENST00000437068.5/130733, intron 1 of 2)	TMEM178A	transmembrane protein 178A
chr7	124772406	124772805	5.37089	4.6195e-08	3.68537e-07	Distal Intergenic	GPR37	G protein-coupled receptor 37
chr13	96156481	96156880	5.3706	3.50115e-07	1.91168e-06	Intron (ENST00000376705.4/266722, intron 1 of 1)	HS6ST3	heparan sulfate 6-O-sulfotransferase 3
chr6	117774695	117775094	5.37034	8.27911e-08	5.99986e-07	Distal Intergenic	NUS1	NUS1 dehydrodolichyl diphosphate synthase subunit
chr3	5072087	5072486	5.36907	2.47969e-08	2.24262e-07	Distal Intergenic	ARL8B	ADP ribosylation factor like GTPase 8B
chr1	218220709	218221108	5.36897	3.92898e-08	3.23514e-07	Distal Intergenic	RRP15	ribosomal RNA processing 15 homolog
chr14	26389622	26390021	5.36866	6.99486e-09	8.05804e-08	Distal Intergenic	NOVA1	NOVA alternative splicing regulator 1
chr16	66756694	66757093	5.36781	7.96733e-08	5.82407e-07	Intron (ENST00000433154.6/283847, intron 18 of 18)	TERB1	telomere repeat binding bouquet formation protein 1
chr4	81063759	81064158	5.36656	7.32655e-08	5.43498e-07	Distal Intergenic	BMP3	bone morphogenetic protein 3
chr13	103156851	103157250	5.36638	2.64969e-08	2.36706e-07	Distal Intergenic	SLC10A2	solute carrier family 10 member 2
chr13	46822482	46822881	5.36628	2.29956e-06	9.01066e-06	Distal Intergenic	ESD	esterase D
chr8	20483582	20483981	5.36592	1.72316e-07	1.07413e-06	Distal Intergenic	LOC105379314	uncharacterized LOC105379314
chr19	29765906	29766305	5.36584	1.14316e-08	1.19651e-07	Distal Intergenic	CCNE1	cyclin E1
chr5	36844644	36845043	5.36574	1.76571e-09	2.61231e-08	Distal Intergenic	NIPBL-DT	NIPBL divergent transcript
chr11	7101534	7101933	5.3657	1.05426e-08	1.12245e-07	Distal Intergenic	RBMXL2	RBMX like 2
chr9	35436033	35436432	5.36554	4.54227e-08	3.62933e-07	Intron (ENST00000430846.5/158381, intron 3 of 9)	ATP8B5P	ATPase phospholipid transporting 8B5, pseudogene
chr8	95314144	95314543	5.36507	4.69054e-09	5.79271e-08	Intron (ENST00000517655.1/100616530, intron 2 of 2)	CFAP418	cilia and flagella associated protein 418
chr9	14852539	14852938	5.36463	4.86343e-08	3.84939e-07	Intron (ENST00000380880.4/158326, intron 5 of 36)	FREM1	FRAS1 related extracellular matrix 1
chr9	119699151	119699550	5.36396	5.54361e-08	4.28773e-07	Distal Intergenic	LINC01613	long intergenic non-protein coding RNA 1613
chr12	67210257	67210656	5.36342	1.17999e-08	1.22955e-07	Distal Intergenic	CAND1	cullin associated and neddylation dissociated 1
chr1	213615204	213615603	5.36292	5.50678e-07	2.76562e-06	Distal Intergenic	RPS6KC1	ribosomal protein S6 kinase C1
chr3	12131068	12131467	5.36255	1.75252e-08	1.69204e-07	Intron (ENST00000621198.5/6854, intron 1 of 12)	SYN2	synapsin II
chr7	127230054	127230453	5.36203	7.11267e-08	5.29874e-07	Intron (ENST00000358373.8/2918, intron 2 of 10)	GRM8	glutamate metabotropic receptor 8
chr14	61447995	61448394	5.36199	3.40001e-08	2.89779e-07	Intron (ENST00000555185.5/5583, intron 1 of 3)	PRKCH	protein kinase C eta
chr1	19988244	19988643	5.36179	3.16338e-08	2.73965e-07	Distal Intergenic	PLA2G2A	phospholipase A2 group IIA
chr19	4579520	4579919	5.36149	4.65128e-10	8.81563e-09	Promoter (1-2kb)	SEMA6B	semaphorin 6B
chr1	211177819	211178218	5.36073	8.5535e-09	9.46102e-08	Intron (ENST00000638880.1/3756, intron 3 of 6)	KCNH1	potassium voltage-gated channel subfamily H member 1
chr6	159055646	159056045	5.35731	2.19453e-08	2.02671e-07	Exon (ENST00000642829.1/112267968, exon 5 of 5)	LOC112267968	uncharacterized LOC112267968
chr10	120419525	120419924	5.35665	1.26762e-08	1.30279e-07	Distal Intergenic	PLPP4	phospholipid phosphatase 4
chr3	130305181	130305580	5.35653	5.02209e-08	3.94087e-07	Distal Intergenic	COL6A5	collagen type VI alpha 5 chain
chr4	55704393	55704792	5.35567	2.34779e-08	2.14378e-07	Distal Intergenic	NMU	neuromedin U
chr6	2698175	2698574	5.35552	1.30554e-08	1.33655e-07	Intron (ENST00000647417.1/340156, intron 1 of 11)	MYLK4	myosin light chain kinase family member 4
chr16	21565403	21565802	5.35519	1.10365e-08	1.16267e-07	Distal Intergenic	METTL9	methyltransferase 9, His-X-His N1(pi)-histidine
chr11	22157592	22157991	5.35419	5.60561e-08	4.31823e-07	Intron (ENST00000648804.1/203859, intron 5 of 23)	LOC124902645	uncharacterized LOC124902645
chr11	7878428	7878827	5.35416	1.45563e-08	1.45896e-07	Intron (ENST00000527565.1/283299, intron 5 of 5)	LOC283299	uncharacterized LOC283299
chr8	93017114	93017513	5.35376	8.19337e-08	5.95002e-07	Promoter (<=1kb)	TRIQK	triple QxxK/R motif containing
chr9	98880201	98880600	5.35159	2.8891e-07	1.64127e-06	Distal Intergenic	LOC102724684	uncharacterized LOC102724684
chr9	122490603	122491002	5.35146	2.53506e-08	2.28307e-07	Intron (ENST00000431442.2/26740, intron 6 of 9)	OR1J1	olfactory receptor family 1 subfamily J member 1
chr21	15534790	15535189	5.35131	5.7054e-08	4.38227e-07	Intron (ENST00000634644.1/101927745, intron 2 of 11)	LOC101927745	uncharacterized LOC101927745
chr18	31000130	31000529	5.35067	3.43107e-10	6.83651e-09	Intron (ENST00000360428.9/1825, intron 14 of 15)	DSC3	desmocollin 3
chr3	139928364	139928763	5.34937	1.35818e-09	2.10563e-08	Distal Intergenic	CLSTN2	calsyntenin 2
chr14	23794458	23794857	5.34863	4.69464e-09	5.79271e-08	Distal Intergenic	LOC105370409	uncharacterized LOC105370409
chr1	70119149	70119548	5.34821	3.11626e-08	2.70292e-07	Intron (ENST00000651989.2/57554, intron 26 of 26)	LRRC7	leucine rich repeat containing 7
chr2	161941502	161941901	5.34775	1.16585e-08	1.21723e-07	Intron (ENST00000375514.9/57282, intron 15 of 26)	DPP4	dipeptidyl peptidase 4
chr3	148172907	148173306	5.34769	1.71954e-08	1.66862e-07	Intron (ENST00000477153.1/ENST00000477153.1, intron 1 of 2)	LINC02032	long intergenic non-protein coding RNA 2032
chr9	69845731	69846130	5.3472	1.39787e-08	1.41194e-07	Intron (ENST00000377197.8/138255, intron 2 of 5)	CFAP95	cilia and flagella associated protein 95
chr7	103578115	103578514	5.3465	4.06162e-08	3.31452e-07	Intron (ENST00000343529.9/5649, intron 28 of 63)	RELN	reelin
chr6	96880508	96880907	5.34635	5.26195e-10	9.68511e-09	Distal Intergenic	NDUFAF4	NADH:ubiquinone oxidoreductase complex assembly factor 4
chr16	31810732	31811131	5.34628	1.70725e-07	1.06706e-06	Promoter (1-2kb)	VN1R3	vomeronasal 1 receptor 3
chr20	56290791	56291190	5.34584	3.84538e-07	2.06112e-06	Distal Intergenic	MC3R	melanocortin 3 receptor
chr22	47359033	47359432	5.34556	1.09441e-07	7.47542e-07	Intron (ENST00000434707.1/339685, intron 1 of 3)	LOC339685	uncharacterized LOC339685
chr14	23128868	23129267	5.34523	1.76555e-08	1.69916e-07	Promoter (<=1kb)	SLC7A8	solute carrier family 7 member 8
chr1	220279019	220279418	5.34486	1.37768e-07	8.98727e-07	Distal Intergenic	RAB3GAP2	RAB3 GTPase activating non-catalytic protein subunit 2
chr9	21304737	21305136	5.34361	1.98898e-09	2.87787e-08	Promoter (<=1kb)	IFNA5	interferon alpha 5
chr3	39216261	39216660	5.34351	2.24801e-08	2.06703e-07	Exon (ENST00000664840.1/ENST00000664840.1, exon 1 of 2)	LOC102724104	uncharacterized LOC102724104
chr17	48992218	48992617	5.3433	1.21679e-07	8.12918e-07	Distal Intergenic	IGF2BP1	insulin like growth factor 2 mRNA binding protein 1
chr2	133883144	133883543	5.34311	2.07257e-08	1.93103e-07	Distal Intergenic	MGAT5	alpha-1,6-mannosylglycoprotein 6-beta-N-acetylglucosaminyltransferase
chr6	117365284	117365683	5.34155	3.14815e-07	1.76005e-06	Exon (ENST00000368507.8/6098, exon 20 of 44)	ROS1	ROS proto-oncogene 1, receptor tyrosine kinase
chr15	67378492	67378891	5.34108	6.7335e-10	1.18148e-08	Intron (ENST00000335894.9/64799, intron 10 of 20)	IQCH	IQ motif containing H
chr5	41985258	41985657	5.33993	1.33644e-07	8.77255e-07	Distal Intergenic	FBXO4	F-box protein 4
chr9	16828782	16829181	5.33945	5.97307e-10	1.06957e-08	Intron (ENST00000380672.9/54796, intron 1 of 6)	BNC2	basonuclin zinc finger protein 2
chr13	99872341	99872740	5.33914	7.36269e-08	5.45601e-07	Promoter (1-2kb)	CLYBL	citramalyl-CoA lyase
chr12	91077567	91077966	5.33861	3.40334e-08	2.89779e-07	Distal Intergenic	KERA	keratocan
chr14	22311569	22311968	5.33857	8.035e-09	9.00108e-08	Intron (ENST00000656379.1/105370401, intron 3 of 3)	TRD-AS1	TRD antisense RNA 1
chr2	50340805	50341204	5.33744	1.2348e-07	8.22597e-07	Intron (ENST00000649515.1/ENST00000649515.1, intron 2 of 2)	NRXN1	neurexin 1
chr7	95996569	95996968	5.33622	1.066e-06	4.74636e-06	Intron (ENST00000537881.5/1780, intron 10 of 16)	LOC124901701	uncharacterized LOC124901701
chr3	169535599	169535998	5.33548	6.71149e-09	7.79659e-08	Intron (ENST00000651503.2/2122, intron 1 of 16)	MECOM-AS1	MECOM antisense RNA 1
chr7	82244736	82245135	5.33445	4.96744e-08	3.90965e-07	Intron (ENST00000356860.8/781, intron 3 of 38)	CACNA2D1	calcium voltage-gated channel auxiliary subunit alpha2delta 1
chr3	168844401	168844800	5.33371	7.02024e-08	5.23781e-07	Distal Intergenic	EGFEM1P	EGF like and EMI domain containing 1, pseudogene
chr9	8030101	8030500	5.33344	2.90632e-08	2.55189e-07	Distal Intergenic	LOC105375971	uncharacterized LOC105375971
chr10	117950759	117951158	5.33199	2.21734e-07	1.32036e-06	Distal Intergenic	RAB11FIP2	RAB11 family interacting protein 2
chr11	114875016	114875415	5.33185	8.18179e-09	9.1218e-08	Distal Intergenic	NXPE2	neurexophilin and PC-esterase domain family member 2
chr6	51883806	51884205	5.33015	1.13309e-08	1.18854e-07	Intron (ENST00000371117.8/5314, intron 45 of 66)	PKHD1	PKHD1 ciliary IPT domain containing fibrocystin/polyductin
chr8	12850334	12850733	5.33008	2.1312e-08	1.97865e-07	Distal Intergenic	LINC03019	long intergenic non-protein coding RNA 3019
chr6	32088510	32088909	5.32938	4.05617e-08	3.31272e-07	Exon (ENST00000644971.2/7148, exon 6 of 44)	TNXB	tenascin XB
chr4	111635278	111635677	5.32917	3.63191e-08	3.05403e-07	Promoter (<=1kb)	LOC105377366	uncharacterized LOC105377366
chr7	115081736	115082135	5.32874	5.52892e-07	2.77409e-06	Intron (ENST00000660905.1/102724386, intron 2 of 4)	LINC01393	long intergenic non-protein coding RNA 1393
chr3	142941546	142941945	5.32742	7.58332e-08	5.59586e-07	Exon (ENST00000658594.1/100507389, exon 3 of 3)	LOC100507389	uncharacterized LOC100507389
chr3	159255162	159255561	5.32696	4.41705e-09	5.51162e-08	Intron (ENST00000639147.1/100505385, intron 2 of 3)	SCHIP1	schwannomin interacting protein 1
chr4	153789428	153789827	5.32695	2.81432e-08	2.48981e-07	Promoter (<=1kb)	SFRP2	secreted frizzled related protein 2
chr3	9623092	9623491	5.32672	3.26077e-07	1.80907e-06	Distal Intergenic	MTMR14	myotubularin related protein 14
chr17	62393579	62393978	5.32518	2.95595e-08	2.58682e-07	Exon (ENST00000636041.1/146779, exon 9 of 14)	EFCAB3	EF-hand calcium binding domain 3
chr3	157917587	157917986	5.32516	3.6252e-09	4.70493e-08	Intron (ENST00000651134.1/ENST00000651134.1, intron 5 of 12)	SHOX2	SHOX homeobox 2
chr12	26696022	26696421	5.325	7.48382e-09	8.49216e-08	Intron (ENST00000381340.8/3709, intron 9 of 56)	ITPR2	inositol 1,4,5-trisphosphate receptor type 2
chr6	33141637	33142036	5.32453	3.67043e-08	3.07889e-07	Promoter (1-2kb)	LOC105375021	uncharacterized LOC105375021
chr12	109373889	109374288	5.32345	1.04395e-10	2.55975e-09	Intron (ENST00000310903.10/283446, intron 1 of 31)	LINC01486	long intergenic non-protein coding RNA 1486
chr2	237273352	237273751	5.32325	2.07222e-09	2.97579e-08	Distal Intergenic	LOC105373953	uncharacterized LOC105373953
chr4	151765316	151765715	5.32319	1.21336e-07	8.11366e-07	Distal Intergenic	GATB	glutamyl-tRNA amidotransferase subunit B
chr2	182823836	182824235	5.32274	7.58123e-09	8.58417e-08	Distal Intergenic	FRZB	frizzled related protein
chr20	19665245	19665644	5.32229	2.54349e-08	2.28772e-07	Intron (ENST00000328041.11/57419, intron 7 of 16)	RIN2	Ras and Rab interactor 2
chr5	39285156	39285555	5.32197	1.47883e-06	6.23356e-06	3' UTR	FYB1	FYN binding protein 1
chr10	96486438	96486837	5.32193	3.20096e-08	2.76626e-07	Intron (ENST00000357947.4/7093, intron 1 of 20)	TLL2	tolloid like 2
chr5	39572209	39572608	5.32187	8.46866e-09	9.37703e-08	Exon (ENST00000503137.1/ENST00000503137.1, exon 1 of 1)	LINC02104	long intergenic non-protein coding RNA 2104
chr15	88419718	88420117	5.32131	3.09936e-08	2.69106e-07	Distal Intergenic	MRPL46	mitochondrial ribosomal protein L46
chr7	115116983	115117382	5.32106	1.3399e-07	8.79012e-07	Promoter (<=1kb)	LINC01393	long intergenic non-protein coding RNA 1393
chr16	82106410	82106809	5.32032	1.00317e-07	6.98833e-07	Intron (ENST00000567021.1/105371363, intron 1 of 3)	HSD17B2-AS1	HSD17B2 antisense RNA 1
chr11	124421064	124421463	5.31906	1.67704e-08	1.63416e-07	Distal Intergenic	OR8B4	olfactory receptor family 8 subfamily B member 4
chr5	112157316	112157715	5.31775	8.00809e-08	5.84695e-07	Intron (ENST00000507810.5/64097, intron 12 of 13)	EPB41L4A-AS1	EPB41L4A antisense RNA 1
chr5	147838752	147839151	5.31771	1.0729e-06	4.77045e-06	Distal Intergenic	SPINK1	serine peptidase inhibitor Kazal type 1
chr3	99088372	99088771	5.31648	3.66043e-08	3.07172e-07	Distal Intergenic	LOC124906343	U7 small nuclear RNA
chr20	44836765	44837164	5.31561	3.58764e-08	3.0227e-07	Distal Intergenic	RIMS4	regulating synaptic membrane exocytosis 4
chr4	102352809	102353208	5.31504	6.76407e-07	3.27283e-06	Promoter (<=1kb)	SLC39A8	solute carrier family 39 member 8
chr11	102704279	102704678	5.31491	2.6629e-07	1.53822e-06	Promoter (1-2kb)	MMP27	matrix metallopeptidase 27
chr22	47374558	47374957	5.31419	3.20056e-08	2.76626e-07	Distal Intergenic	LOC339685	uncharacterized LOC339685
chr15	36168429	36168828	5.31365	7.8784e-09	8.85394e-08	Intron (ENST00000650498.1/ENST00000650498.1, intron 2 of 5)	LINC02853	long intergenic non-protein coding RNA 2853
chr14	105554389	105554788	5.31344	1.90561e-08	1.80749e-07	Distal Intergenic	TMEM121	transmembrane protein 121
chr14	21322593	21322992	5.31312	9.85516e-08	6.8861e-07	Promoter (<=1kb)	RPGRIP1	RPGR interacting protein 1
chr12	57015306	57015705	5.31308	1.51632e-08	1.50616e-07	Promoter (<=1kb)	TAC3	tachykinin precursor 3
chr13	75477910	75478309	5.31199	4.62634e-08	3.6867e-07	Intron (ENST00000377636.8/9882, intron 1 of 20)	TBC1D4	TBC1 domain family member 4
chr4	76079623	76080022	5.31143	2.83111e-08	2.49836e-07	Intron (ENST00000513353.5/419, intron 3 of 3)	ART3	ADP-ribosyltransferase 3 (inactive)
chr11	4494877	4495276	5.31133	4.91536e-08	3.87591e-07	Intron (ENST00000690302.1/ENST00000690302.1, intron 1 of 1)	OR52K1	olfactory receptor family 52 subfamily K member 1
chr10	50255727	50256126	5.3105	1.56591e-09	2.36664e-08	Intron (ENST00000395526.9/56624, intron 1 of 21)	ASAH2	N-acylsphingosine amidohydrolase 2
chr1	48903170	48903569	5.30997	1.55177e-08	1.53773e-07	Intron (ENST00000371839.6/84871, intron 5 of 13)	LOC105378706	uncharacterized LOC105378706
chr7	103493262	103493661	5.30952	3.33336e-07	1.84044e-06	Intron (ENST00000422488.1/101927870, intron 2 of 3)	RELN	reelin
chr7	21254031	21254430	5.30918	3.87533e-16	5.70135e-14	Distal Intergenic	SP4	Sp4 transcription factor
chr2	102305021	102305420	5.30905	8.1193e-08	5.90692e-07	Distal Intergenic	IL1RL1	interleukin 1 receptor like 1
chr18	5252610	5253009	5.3078	1.338e-08	1.36513e-07	Intron (ENST00000580082.3/339290, intron 2 of 2)	LINC00667	long intergenic non-protein coding RNA 667
chr14	61384447	61384846	5.30779	1.65378e-07	1.04001e-06	Intron (ENST00000555185.5/5583, intron 1 of 3)	PRKCH	protein kinase C eta
chr11	15746688	15747087	5.30767	3.37499e-08	2.88278e-07	Intron (ENST00000663676.1/105376567, intron 1 of 7)	LOC105376567	uncharacterized LOC105376567
chr1	84810847	84811246	5.30625	1.04379e-07	7.21156e-07	Distal Intergenic	LPAR3	lysophosphatidic acid receptor 3
chr2	163131333	163131732	5.30615	1.96137e-06	7.88824e-06	Distal Intergenic	KCNH7	potassium voltage-gated channel subfamily H member 7
chr1	109527425	109527824	5.30562	3.31267e-08	2.83993e-07	Distal Intergenic	GPR61	G protein-coupled receptor 61
chr2	158126696	158127095	5.30557	9.20864e-07	4.21522e-06	Promoter (<=1kb)	UPP2	uridine phosphorylase 2
chr7	67600341	67600740	5.30554	4.37684e-08	3.52573e-07	Distal Intergenic	LINC01372	long intergenic non-protein coding RNA 1372
chr3	73966809	73967208	5.30513	1.68982e-08	1.64357e-07	Distal Intergenic	LINC02047	long intergenic non-protein coding RNA 2047
chr15	79627948	79628347	5.30513	3.01072e-08	2.6282e-07	Distal Intergenic	MINAR1	membrane integral NOTCH2 associated receptor 1
chr14	20527802	20528201	5.30456	3.92565e-08	3.2338e-07	Exon (ENST00000556014.1/ENST00000556014.1, exon 1 of 1)	RNASE10	ribonuclease A family member 10 (inactive)
chr17	21531821	21532220	5.30428	1.1907e-08	1.23826e-07	Exon (ENST00000647872.1/339263, exon 2 of 2)	LOC105371589	uncharacterized LOC105371589
chr3	117704445	117704844	5.30424	5.9074e-07	2.92975e-06	Intron (ENST00000484092.1/127138867, intron 1 of 1)	LINC02024	long intergenic non-protein coding RNA 2024
chr14	25061902	25062301	5.30412	4.83031e-08	3.82605e-07	Distal Intergenic	STXBP6	syntaxin binding protein 6
chr1	62419815	62420214	5.3027	9.5256e-09	1.03512e-07	Distal Intergenic	USP1	ubiquitin specific peptidase 1
chr6	97071284	97071683	5.30245	2.58077e-08	2.31532e-07	Intron (ENST00000536676.5/114792, intron 4 of 9)	KLHL32	kelch like family member 32
chr3	3055926	3056325	5.30119	8.96573e-08	6.37664e-07	3' UTR	CNTN4-AS1	CNTN4 antisense RNA 1
chr6	155980145	155980544	5.30095	9.74258e-08	6.82287e-07	Intron (ENST00000663591.1/101928923, intron 3 of 3)	MIR1202	microRNA 1202
chr20	5488826	5489225	5.3004	1.5412e-08	1.52798e-07	Exon (ENST00000668370.1/124904863, exon 3 of 4)	LOC124904863	uncharacterized LOC124904863
chr6	85341097	85341496	5.29717	6.9709e-08	5.21157e-07	Distal Intergenic	LINC02535	long intergenic non-protein coding RNA 2535
chr20	45722518	45722917	5.29618	2.27957e-07	1.3513e-06	Promoter (<=1kb)	SPINT4	serine peptidase inhibitor, Kunitz type 4
chr13	76374268	76374667	5.29566	1.34454e-07	8.81748e-07	Distal Intergenic	LOC124903183	uncharacterized LOC124903183
chr3	41038347	41038746	5.29565	9.72723e-08	6.81457e-07	Distal Intergenic	CTNNB1	catenin beta 1
chr8	95473894	95474293	5.29509	2.02302e-08	1.8941e-07	Intron (ENST00000701037.1/100616530, intron 2 of 3)	CFAP418-AS1	CFAP418 antisense RNA 1
chr13	102460469	102460868	5.29461	1.68078e-07	1.05333e-06	Distal Intergenic	FGF14	fibroblast growth factor 14
chr16	5232465	5232864	5.29444	1.32511e-07	8.71451e-07	Intron (ENST00000650622.1/105371067, intron 2 of 3)	RBFOX1	RNA binding fox-1 homolog 1
chr1	161501296	161501695	5.29386	3.40506e-08	2.89788e-07	Distal Intergenic	FCGR2A	Fc gamma receptor IIa
chr11	27715220	27715619	5.29311	9.34853e-10	1.53892e-08	Intron (ENST00000532997.5/627, intron 1 of 1)	BDNF	brain derived neurotrophic factor
chr9	104383720	104384119	5.29241	1.65459e-07	1.04001e-06	Distal Intergenic	LOC105376194	uncharacterized LOC105376194
chr19	9087033	9087432	5.29149	4.05675e-08	3.31272e-07	Promoter (<=1kb)	OR1M1	olfactory receptor family 1 subfamily M member 1
chr17	42906576	42906975	5.29079	2.59498e-10	5.43757e-09	Intron (ENST00000592383.5/2538, intron 2 of 4)	G6PC1	glucose-6-phosphatase catalytic subunit 1
chr9	37701030	37701429	5.29061	1.57871e-08	1.55418e-07	Intron (ENST00000377765.8/22844, intron 2 of 15)	FRMPD1	FERM and PDZ domain containing 1
chr3	158996235	158996634	5.29059	1.48194e-07	9.52844e-07	Intron (ENST00000639147.1/100505385, intron 1 of 3)	IQCJ	IQ motif containing J
chr14	93673791	93674190	5.28915	1.12366e-06	4.96525e-06	Intron (ENST00000256339.8/57578, intron 42 of 49)	UNC79	unc-79 homolog, NALCN channel complex subunit
chr2	166380338	166380737	5.28913	2.43733e-08	2.21593e-07	Intron (ENST00000651013.1/101929680, intron 10 of 14)	SCN9A	sodium voltage-gated channel alpha subunit 9
chr3	32667077	32667476	5.28849	3.37153e-09	4.4276e-08	Distal Intergenic	CNOT10	CCR4-NOT transcription complex subunit 10
chr2	200725380	200725779	5.28839	2.65563e-09	3.63968e-08	Intron (ENST00000491025.6/107161151, intron 16 of 18)	AOX3P-AOX2P	AOX3P-AOX2P readthrough, transcribed pseudogene
chr15	38758216	38758615	5.288	3.31102e-08	2.83968e-07	Promoter (<=1kb)	LOC102724253	uncharacterized LOC102724253
chr8	117308155	117308554	5.28711	8.13352e-08	5.91268e-07	Intron (ENST00000671266.1/ENST00000671266.1, intron 1 of 2)	SLC30A8	solute carrier family 30 member 8
chr9	122552314	122552713	5.28681	2.07048e-08	1.92994e-07	Promoter (<=1kb)	OR1N2	olfactory receptor family 1 subfamily N member 2
chr3	68890798	68891197	5.28612	8.50674e-08	6.11846e-07	Intron (ENST00000295569.12/151647, intron 1 of 5)	TAFA4	TAFA chemokine like family member 4
chr4	112020357	112020756	5.2861	6.6979e-08	5.03971e-07	Exon (ENST00000679735.1/ENST00000679735.1, exon 2 of 4)	FAM241A	family with sequence similarity 241 member A
chr20	17433418	17433817	5.28579	9.33977e-08	6.58921e-07	Intron (ENST00000377899.5/5126, intron 8 of 12)	PCSK2	proprotein convertase subtilisin/kexin type 2
chr5	157260756	157261155	5.28509	5.46376e-07	2.7486e-06	Intron (ENST00000517634.1/ENST00000517634.1, intron 2 of 2)	CYFIP2	cytoplasmic FMR1 interacting protein 2
chr4	146911022	146911421	5.28451	3.4634e-10	6.88036e-09	Intron (ENST00000325106.9/83894, intron 4 of 12)	LOC105377473	uncharacterized LOC105377473
chr15	23651345	23651744	5.28328	1.03978e-07	7.19335e-07	Distal Intergenic	MAGEL2	MAGE family member L2
chr8	92108353	92108752	5.28277	1.89306e-08	1.79802e-07	Distal Intergenic	RUNX1T1	RUNX1 partner transcriptional co-repressor 1
chr6	132552689	132553088	5.28254	5.10087e-08	3.99375e-07	Promoter (<=1kb)	TAAR8	trace amine associated receptor 8
chr22	47246080	47246479	5.2812	7.30097e-08	5.42174e-07	Distal Intergenic	LOC339685	uncharacterized LOC339685
chr7	106132489	106132888	5.28074	2.32855e-07	1.37375e-06	Distal Intergenic	SYPL1	synaptophysin like 1
chr6	123367802	123368201	5.28031	1.52669e-07	9.76934e-07	Intron (ENST00000334268.9/10345, intron 19 of 40)	TRDN-AS1	TRDN antisense RNA 1
chr20	44844875	44845274	5.27952	5.61181e-09	6.71566e-08	Distal Intergenic	RIMS4	regulating synaptic membrane exocytosis 4
chr15	67403056	67403455	5.27935	1.00642e-07	7.00397e-07	Intron (ENST00000335894.9/64799, intron 14 of 20)	IQCH-AS1	IQCH antisense RNA 1
chr5	54908673	54909072	5.27904	2.76491e-08	2.45228e-07	Distal Intergenic	LOC124900976	uncharacterized LOC124900976
chr6	100110606	100111005	5.27897	2.05226e-11	6.41536e-10	Distal Intergenic	MCHR2-AS1	MCHR2 antisense RNA 1
chr9	89573720	89574119	5.27774	4.82963e-08	3.82605e-07	Intron (ENST00000648620.1/105376139, intron 3 of 6)	LOC105376139	uncharacterized LOC105376139
chr8	81778950	81779349	5.27687	3.12636e-08	2.71002e-07	Distal Intergenic	SNX16	sorting nexin 16
chr8	134741588	134741987	5.27611	3.72593e-08	3.11798e-07	Intron (ENST00000688995.1/57623, intron 2 of 2)	ZFAT	zinc finger and AT-hook domain containing
chr13	91249898	91250297	5.2749	1.17531e-07	7.89723e-07	Distal Intergenic	MIR17HG	miR-17-92a-1 cluster host gene
chr1	166181363	166181762	5.27477	5.63844e-08	4.34193e-07	Intron (ENST00000653824.2/112268276, intron 1 of 2)	FAM78B	family with sequence similarity 78 member B
chr8	78494476	78494875	5.27369	1.20816e-06	5.26675e-06	Intron (ENST00000669183.1/105375911, intron 1 of 3)	LOC105375911	uncharacterized LOC105375911
chr3	87220110	87220509	5.27361	6.19453e-08	4.71439e-07	Distal Intergenic	MIR4795	microRNA 4795
chr1	70554911	70555310	5.27358	5.72489e-08	4.39563e-07	Distal Intergenic	CTH	cystathionine gamma-lyase
chr6	132526175	132526574	5.27326	9.53938e-07	4.33615e-06	Distal Intergenic	TAAR9	trace amine associated receptor 9
chr8	125938386	125938785	5.27261	1.32195e-07	8.69915e-07	Intron (ENST00000651999.1/105375746, intron 6 of 7)	LINC00861	long intergenic non-protein coding RNA 861
chr8	30383236	30383635	5.27204	1.12147e-07	7.61815e-07	Promoter (<=1kb)	RBPMS	RNA binding protein, mRNA processing factor
chr9	73229290	73229689	5.27143	5.20041e-07	2.64075e-06	Distal Intergenic	ANXA1	annexin A1
chr20	41686129	41686528	5.27138	5.43654e-09	6.5619e-08	Intron (ENST00000685138.2/ENST00000685138.2, intron 1 of 1)	LOC124900463	small nucleolar RNA SNORA26
chr1	179763480	179763879	5.27092	7.89614e-08	5.78007e-07	Intron (ENST00000341785.5/148753, intron 1 of 4)	FAM163A	family with sequence similarity 163 member A
chr6	96865389	96865788	5.27075	2.18978e-07	1.30951e-06	Distal Intergenic	GPR63	G protein-coupled receptor 63
chr16	31246240	31246639	5.2704	2.5543e-07	1.48939e-06	Distal Intergenic	ITGAM	integrin subunit alpha M
chr6	116791019	116791418	5.27029	3.67994e-08	3.08318e-07	Distal Intergenic	FAM162B	family with sequence similarity 162 member B
chr3	56500811	56501210	5.26916	4.64491e-08	3.6959e-07	Distal Intergenic	ERC2	ELKS/RAB6-interacting/CAST family member 2
chr14	22797984	22798383	5.26869	8.46126e-08	6.08991e-07	Intron (ENST00000674313.1/9056, intron 2 of 9)	SLC7A7	solute carrier family 7 member 7
chr16	13894104	13894503	5.26844	8.86604e-08	6.32498e-07	Distal Intergenic	ERCC4	ERCC excision repair 4, endonuclease catalytic subunit
chr2	161451866	161452265	5.26802	9.26042e-08	6.54463e-07	Exon (ENST00000482861.5/57282, exon 2 of 4)	SLC4A10	solute carrier family 4 member 10
chr19	41625478	41625877	5.26757	6.93275e-08	5.19228e-07	Promoter (1-2kb)	CEACAM4	CEA cell adhesion molecule 4
chr9	75045266	75045665	5.26687	4.6345e-08	3.69041e-07	Distal Intergenic	CARNMT1	carnosine N-methyltransferase 1
chr20	39099317	39099716	5.26641	1.77795e-07	1.1024e-06	Distal Intergenic	DHX35	DEAH-box helicase 35
chr6	132808049	132808448	5.26619	8.40946e-07	3.90462e-06	Intron (ENST00000650278.1/116843, intron 1 of 14)	SLC18B1	solute carrier family 18 member B1
chr2	21007911	21008310	5.26568	8.39919e-08	6.06249e-07	Exon (ENST00000233242.5/338, exon 26 of 29)	APOB	apolipoprotein B
chr15	98590390	98590789	5.26555	2.95525e-07	1.67085e-06	Distal Intergenic	IRAIN	IGF1R antisense imprinted non-protein coding RNA
chr13	101926899	101927298	5.26512	1.23743e-07	8.23572e-07	Intron (ENST00000376131.9/2259, intron 1 of 4)	FGF14	fibroblast growth factor 14
chr19	9107299	9107698	5.26428	1.56751e-09	2.36736e-08	Promoter (<=1kb)	OR7G2	olfactory receptor family 7 subfamily G member 2
chr10	14343334	14343733	5.26405	2.52318e-09	3.48311e-08	Intron (ENST00000493380.5/55691, intron 1 of 3)	FRMD4A	FERM domain containing 4A
chr13	107233574	107233973	5.26384	1.61935e-07	1.02337e-06	Intron (ENST00000375915.4/728215, intron 1 of 2)	SNORD31B	small nucleolar RNA, C/D box 31B
chr11	14066792	14067191	5.26112	9.92987e-09	1.07129e-07	Intron (ENST00000576479.4/10418, intron 3 of 15)	SPON1	spondin 1
chr9	80066953	80067352	5.26095	3.47368e-08	2.942e-07	Distal Intergenic	LINC01507	long intergenic non-protein coding RNA 1507
chr5	116572360	116572759	5.25954	1.02712e-07	7.11741e-07	Promoter (1-2kb)	SEMA6A	semaphorin 6A
chr3	132738048	132738447	5.25916	3.07212e-09	4.10097e-08	Intron (ENST00000489343.5/348808, intron 4 of 4)	NPHP3-ACAD11	NPHP3-ACAD11 readthrough (NMD candidate)
chr4	81826326	81826725	5.25814	1.92888e-08	1.82463e-07	Intron (ENST00000638048.1/153020, intron 2 of 16)	RASGEF1B	RasGEF domain family member 1B
chr15	50189098	50189497	5.25759	2.16631e-08	2.00505e-07	Promoter (1-2kb)	SLC27A2	solute carrier family 27 member 2
chr3	191201843	191202242	5.25614	1.39096e-07	9.05135e-07	Intron (ENST00000445281.5/344901, intron 1 of 3)	OSTN	osteocrin
chr2	218162200	218162599	5.25594	9.8816e-09	1.06774e-07	Distal Intergenic	CXCR1	C-X-C motif chemokine receptor 1
chr16	49248744	49249143	5.25574	2.42026e-08	2.20231e-07	Intron (ENST00000655430.1/105371241, intron 1 of 2)	LOC105371241	uncharacterized LOC105371241
chr15	44808545	44808944	5.25547	5.04439e-07	2.57707e-06	Distal Intergenic	SORD2P	sorbitol dehydrogenase 2, pseudogene
chr6	126129689	126130088	5.25537	2.28172e-07	1.35181e-06	Intron (ENST00000648977.1/60487, intron 21 of 22)	TRMT11	tRNA methyltransferase 11 homolog
chr2	217600086	217600485	5.25514	9.31545e-08	6.57866e-07	Promoter (<=1kb)	DIRC3	disrupted in renal carcinoma 3
chr6	87092123	87092522	5.25504	5.20271e-07	2.64128e-06	Intron (ENST00000627148.3/1081, intron 1 of 3)	CGA	glycoprotein hormones, alpha polypeptide
chr8	56523243	56523642	5.25424	3.19399e-07	1.78151e-06	Intron (ENST00000518662.5/101929415, intron 2 of 3)	LOC101929398	uncharacterized LOC101929398
chr18	64015812	64016211	5.25418	2.44885e-08	2.22352e-07	Intron (ENST00000636430.1/5271, intron 7 of 7)	LINC01924	long intergenic non-protein coding RNA 1924
chr4	55318006	55318405	5.25405	1.29518e-06	5.58821e-06	Distal Intergenic	SRD5A3	steroid 5 alpha-reductase 3
chr10	69260651	69261050	5.25383	1.50377e-06	6.31714e-06	Promoter (1-2kb)	HKDC1	hexokinase domain containing 1
chr3	137085102	137085501	5.25248	4.84904e-08	3.83945e-07	Distal Intergenic	IL20RB-AS1	IL20RB antisense RNA 1
chr2	133876887	133877286	5.2516	1.74403e-08	1.68556e-07	Distal Intergenic	MGAT5	alpha-1,6-mannosylglycoprotein 6-beta-N-acetylglucosaminyltransferase
chr11	27884779	27885178	5.25123	2.02242e-07	1.22686e-06	Distal Intergenic	LOC124902654	uncharacterized LOC124902654
chr1	65713683	65714082	5.2512	3.44671e-07	1.88932e-06	Exon (ENST00000646875.1/ENST00000646875.1, exon 3 of 3)	PDE4B	phosphodiesterase 4B
chr12	99746603	99747002	5.25116	4.4902e-07	2.35019e-06	Intron (ENST00000547776.6/56899, intron 8 of 25)	ANKS1B	ankyrin repeat and sterile alpha motif domain containing 1B
chr3	67106253	67106652	5.25106	1.10957e-07	7.55931e-07	Distal Intergenic	KBTBD8	kelch repeat and BTB domain containing 8
chr3	169933955	169934354	5.25034	7.80899e-09	8.79473e-08	Intron (ENST00000335556.7/344658, intron 7 of 8)	SAMD7	sterile alpha motif domain containing 7
chr11	8215567	8215966	5.25008	4.51013e-08	3.615e-07	Distal Intergenic	RIC3-DT	RIC3 divergent transcript
chrX	140089502	140089901	5.24938	2.43694e-09	3.38727e-08	Promoter (1-2kb)	HAPSTR2	HUWE1 associated protein modifying stress responses 2
chr7	116105606	116106005	5.24888	1.10538e-07	7.53318e-07	Intron (ENST00000484212.5/22797, intron 3 of 8)	TFEC	transcription factor EC
chr2	136562205	136562604	5.2482	5.01126e-09	6.11525e-08	Distal Intergenic	THSD7B	thrombospondin type 1 domain containing 7B
chr7	26531341	26531740	5.24805	3.88688e-09	4.98611e-08	Distal Intergenic	KIAA0087	KIAA0087 lncRNA
chr12	43544798	43545197	5.24792	2.10057e-07	1.26661e-06	Intron (ENST00000389420.8/80070, intron 2 of 38)	ADAMTS20	ADAM metallopeptidase with thrombospondin type 1 motif 20
chr16	23208279	23208678	5.24767	1.39382e-07	9.05875e-07	Intron (ENST00000300061.3/6340, intron 6 of 12)	SCNN1G	sodium channel epithelial 1 subunit gamma
chr8	92842223	92842622	5.24613	7.89536e-08	5.78007e-07	Intron (ENST00000664548.1/ENST00000664548.1, intron 3 of 3)	FLJ46284	uncharacterized LOC441369
chr11	22803400	22803799	5.24472	7.65977e-08	5.64346e-07	Intron (ENST00000454584.7/2620, intron 7 of 7)	SVIP	small VCP interacting protein
chr17	64296016	64296415	5.24372	4.20507e-07	2.22612e-06	Distal Intergenic	TEX2	testis expressed 2
chr7	21170220	21170619	5.24336	4.88079e-11	1.35108e-09	Distal Intergenic	SP4	Sp4 transcription factor
chr18	2487763	2488162	5.24329	6.78287e-07	3.27891e-06	Promoter (1-2kb)	LOC105371956	uncharacterized LOC105371956
chr5	75738683	75739082	5.24302	4.5339e-08	3.62468e-07	Distal Intergenic	POC5	POC5 centriolar protein
chr17	33308905	33309304	5.24272	1.28071e-07	8.47015e-07	Intron (ENST00000359872.6/40, intron 1 of 9)	ASIC2	acid sensing ion channel subunit 2
chr3	157940743	157941142	5.24261	6.90024e-08	5.17161e-07	Intron (ENST00000651134.1/ENST00000651134.1, intron 5 of 12)	SHOX2	SHOX homeobox 2
chr5	148176101	148176500	5.24203	8.67034e-09	9.56009e-08	Intron (ENST00000667608.1/124901185, intron 3 of 4)	SPINK14	serine peptidase inhibitor Kazal type 14 (putative)
chr1	215957395	215957794	5.24166	1.43178e-07	9.26254e-07	Intron (ENST00000307340.8/7399, intron 37 of 71)	USH2A-AS2	USH2A antisense RNA 2
chr1	166832762	166833161	5.24128	8.3602e-08	6.04613e-07	Distal Intergenic	POGK	pogo transposable element derived with KRAB domain
chr1	159700296	159700695	5.24113	1.18938e-07	7.97903e-07	Distal Intergenic	CRP	C-reactive protein
chr4	149486857	149487256	5.24057	5.84253e-07	2.90442e-06	Intron (ENST00000636793.2/285423, intron 12 of 13)	IQCM	IQ motif containing M
chr7	154696277	154696676	5.24038	7.03529e-08	5.24666e-07	Intron (ENST00000706130.1/1804, intron 8 of 26)	DPP6	dipeptidyl peptidase like 6
chr2	102420221	102420620	5.23854	5.5213e-08	4.2752e-07	Promoter (<=1kb)	IL18RAP	interleukin 18 receptor accessory protein
chr7	116855099	116855498	5.23816	1.6742e-07	1.05014e-06	Intron (ENST00000464223.5/830, intron 1 of 3)	CAPZA2	capping actin protein of muscle Z-line subunit alpha 2
chr2	166531781	166532180	5.23767	1.6334e-06	6.77112e-06	Intron (ENST00000650747.1/107985958, intron 4 of 4)	SCN7A	sodium voltage-gated channel alpha subunit 7
chr12	71958978	71959377	5.23758	5.72722e-09	6.81501e-08	Intron (ENST00000333850.4/121278, intron 5 of 10)	TPH2	tryptophan hydroxylase 2
chr5	151442547	151442946	5.23737	2.65165e-08	2.36721e-07	Intron (ENST00000520111.5/206358, intron 1 of 4)	SLC36A1	solute carrier family 36 member 1
chr4	88215451	88215850	5.23729	3.71605e-08	3.11219e-07	Intron (ENST00000650821.1/9429, intron 1 of 16)	ABCG2	ATP binding cassette subfamily G member 2 (Junior blood group)
chr1	108519236	108519635	5.23671	3.605e-06	1.30582e-05	Distal Intergenic	EEIG2	EEIG family member 2
chr3	100484851	100485250	5.23632	1.17396e-07	7.89065e-07	Distal Intergenic	TMEM45A	transmembrane protein 45A
chr6	99641453	99641852	5.23602	9.90914e-09	1.06962e-07	Distal Intergenic	PRDM13	PR/SET domain 13
chr11	83148332	83148731	5.236	9.02395e-08	6.40722e-07	Distal Intergenic	PCF11	PCF11 cleavage and polyadenylation factor subunit
chr15	99028328	99028727	5.23561	8.91092e-08	6.34839e-07	Exon (ENST00000611654.1/ENST00000611654.1, exon 1 of 1)	LUNAR1	leukemia-associated non-coding IGF1R activator RNA 1
chr12	10766140	10766539	5.23359	1.86861e-07	1.15115e-06	Intron (ENST00000540188.2/101928162, intron 1 of 4)	LINC02366	long intergenic non-protein coding RNA 2366
chr8	139093755	139094154	5.23356	3.21635e-07	1.78799e-06	Distal Intergenic	COL22A1	collagen type XXII alpha 1 chain
chr2	160314794	160315193	5.23324	4.80967e-08	3.81546e-07	Intron (ENST00000474820.5/5937, intron 4 of 15)	RBMS1	RNA binding motif single stranded interacting protein 1
chr16	77160514	77160913	5.23323	4.52028e-08	3.61771e-07	Distal Intergenic	MON1B	MON1 homolog B, secretory trafficking associated
chr1	184992329	184992728	5.23316	5.12936e-08	4.01158e-07	Distal Intergenic	LINC01633	long intergenic non-protein coding RNA 1633
chr1	48912465	48912864	5.23305	8.83344e-08	6.30386e-07	Intron (ENST00000371839.6/84871, intron 5 of 13)	LOC105378706	uncharacterized LOC105378706
chr1	31234451	31234850	5.23231	2.77126e-07	1.58638e-06	Intron (ENST00000373736.7/79570, intron 1 of 6)	NKAIN1	sodium/potassium transporting ATPase interacting 1
chr20	17455072	17455471	5.23204	3.52356e-08	2.97825e-07	Intron (ENST00000377899.5/5126, intron 10 of 12)	PCSK2	proprotein convertase subtilisin/kexin type 2
chr1	248743909	248744308	5.23133	3.58098e-07	1.94668e-06	Promoter (<=1kb)	LYPD8	LY6/PLAUR domain containing 8
chr14	106344293	106344692	5.23023	1.24103e-07	8.24662e-07	Exon (ENST00000517460.2/ENST00000517460.2, exon 2 of 2)	LINC00226	long intergenic non-protein coding RNA 226
chr14	70090690	70091089	5.2271	7.5233e-08	5.56289e-07	Intron (ENST00000356921.7/6547, intron 2 of 6)	SLC8A3	solute carrier family 8 member A3
chr8	78661314	78661713	5.22673	8.55415e-08	6.14589e-07	Intron (ENST00000661869.1/105375911, intron 1 of 1)	LOC105375911	uncharacterized LOC105375911
chr14	105541106	105541505	5.22589	1.07565e-07	7.39283e-07	Distal Intergenic	TMEM121	transmembrane protein 121
chr8	108722879	108723278	5.22468	1.14368e-11	3.96388e-10	Intron (ENST00000518838.1/157753, intron 1 of 3)	TMEM74	transmembrane protein 74
chr11	123687791	123688190	5.22455	4.31047e-08	3.47714e-07	Distal Intergenic	LOC105369543	uncharacterized LOC105369543
chr2	175398493	175398892	5.22331	2.33226e-09	3.2689e-08	Intron (ENST00000444567.1/ENST00000444567.1, intron 2 of 2)	LOC105373752	uncharacterized LOC105373752
chr9	18135826	18136225	5.22277	7.16174e-07	3.43209e-06	Intron (ENST00000680146.1/92949, intron 1 of 29)	ADAMTSL1	ADAMTS like 1
chr6	1840426	1840825	5.22184	5.07606e-07	2.59011e-06	Intron (ENST00000530927.5/2762, intron 7 of 10)	GMDS	GDP-mannose 4,6-dehydratase
chr12	127274159	127274558	5.22162	2.4438e-07	1.43411e-06	Exon (ENST00000660334.1/105370065, exon 4 of 4)	LINC02376	long intergenic non-protein coding RNA 2376
chr1	168571727	168572126	5.22083	1.79206e-07	1.10919e-06	Distal Intergenic	XCL1	X-C motif chemokine ligand 1
chr13	72485912	72486311	5.22059	2.02174e-07	1.2268e-06	Distal Intergenic	LOC124900345	small nucleolar RNA SNORD37
chr7	107794130	107794529	5.22014	5.236e-08	4.08284e-07	5' UTR	SLC26A3	solute carrier family 26 member 3
chr18	50336819	50337218	5.21959	2.79913e-07	1.59967e-06	Distal Intergenic	SKA1	spindle and kinetochore associated complex subunit 1
chr16	71370470	71370869	5.21946	1.31137e-07	8.64031e-07	Promoter (1-2kb)	CALB2	calbindin 2
chr1	75994953	75995352	5.21933	1.89581e-06	7.65674e-06	Intron (ENST00000663316.1/101927342, intron 4 of 7)	LOC101927342	uncharacterized LOC101927342
chr9	81138793	81139192	5.2193	3.66873e-07	1.98516e-06	Distal Intergenic	LOC105376105	uncharacterized LOC105376105
chr1	95391128	95391527	5.21926	8.4043e-09	9.32049e-08	Distal Intergenic	LINC01650	long intergenic non-protein coding RNA 1650
chr6	124857051	124857450	5.2188	6.20935e-08	4.72108e-07	Intron (ENST00000663792.1/7955, intron 4 of 7)	NKAIN2	sodium/potassium transporting ATPase interacting 2
chr20	6793706	6794105	5.21871	1.54415e-07	9.8472e-07	Distal Intergenic	BMP2	bone morphogenetic protein 2
chr8	108438812	108439211	5.21694	1.44133e-07	9.31572e-07	Intron (ENST00000677409.1/3646, intron 1 of 13)	LOC105375704	uncharacterized LOC105375704
chr11	62167150	62167549	5.21549	1.56718e-08	1.54549e-07	Distal Intergenic	SCGB1D1	secretoglobin family 1D member 1
chr4	147613881	147614280	5.2152	3.07462e-07	1.72583e-06	Intron (ENST00000508072.1/ENST00000508072.1, intron 1 of 1)	TMEM184C	transmembrane protein 184C
chr10	50279584	50279983	5.214	5.68008e-10	1.02749e-08	Promoter (<=1kb)	ASAH2	N-acylsphingosine amidohydrolase 2
chr6	116540150	116540549	5.21399	1.49682e-06	6.29677e-06	Exon (ENST00000368602.4/100128327, exon 3 of 5)	TRAPPC3L	trafficking protein particle complex subunit 3L
chr12	111252034	111252433	5.21281	6.14474e-06	2.04773e-05	Intron (ENST00000261726.11/23316, intron 3 of 21)	CUX2	cut like homeobox 2
chr9	6323257	6323656	5.21106	2.57584e-06	9.87722e-06	Distal Intergenic	TPD52L3	TPD52 like 3
chr22	30120438	30120837	5.21081	6.98551e-08	5.21693e-07	Intron (ENST00000336726.11/150280, intron 8 of 10)	HORMAD2	HORMA domain containing 2
chr2	111090852	111091251	5.21073	6.95703e-09	8.02423e-08	Intron (ENST00000676595.2/55289, intron 17 of 18)	ACOXL-AS1	ACOXL antisense RNA 1
chr6	96613765	96614164	5.21058	1.0822e-07	7.42092e-07	Intron (ENST00000541107.5/9457, intron 5 of 5)	FHL5	four and a half LIM domains 5
chr1	112089923	112090322	5.21017	1.73882e-07	1.08197e-06	Distal Intergenic	LINC01750	long intergenic non-protein coding RNA 1750
chr3	29766874	29767273	5.20989	4.89973e-08	3.86649e-07	3' UTR	RBMS3	RNA binding motif single stranded interacting protein 3
chr20	31442110	31442509	5.20975	6.01776e-07	2.97579e-06	Promoter (1-2kb)	DEFB123	defensin beta 123
chr3	142983970	142984369	5.20945	1.49833e-07	9.62143e-07	Intron (ENST00000497652.5/101927832, intron 2 of 4)	U2SURP	U2 snRNP associated SURP domain containing
chr9	16535347	16535746	5.20901	1.35784e-07	8.88809e-07	Intron (ENST00000380672.9/54796, intron 5 of 6)	BNC2	basonuclin zinc finger protein 2
chr8	65855678	65856077	5.2084	3.65252e-07	1.97994e-06	Distal Intergenic	PDE7A	phosphodiesterase 7A
chr10	46046956	46047355	5.2082	6.84214e-08	5.13355e-07	Promoter (<=1kb)	MSMB	microseminoprotein beta
chr12	66204327	66204726	5.2082	4.01582e-08	3.29609e-07	Intron (ENST00000261233.9/11213, intron 2 of 11)	IRAK3	interleukin 1 receptor associated kinase 3
chr6	156714432	156714831	5.20812	7.41634e-08	5.48804e-07	Distal Intergenic	ARID1B	AT-rich interaction domain 1B
chr11	59169728	59170127	5.20796	3.96664e-07	2.11588e-06	Promoter (1-2kb)	DTX4	deltex E3 ubiquitin ligase 4
chr10	123515795	123516194	5.20779	1.69922e-07	1.06322e-06	Intron (ENST00000448347.5/105378531, intron 4 of 4)	LINC02641	long intergenic non-protein coding RNA 2641
chr12	119983918	119984317	5.20732	3.56764e-09	4.64168e-08	Distal Intergenic	BICDL1	BICD family like cargo adaptor 1
chr7	82269237	82269636	5.20729	4.51419e-08	3.61513e-07	Intron (ENST00000356860.8/781, intron 3 of 38)	CACNA2D1	calcium voltage-gated channel auxiliary subunit alpha2delta 1
chr2	56274160	56274559	5.20668	4.05581e-07	2.15851e-06	Intron (ENST00000607540.1/114800, intron 2 of 3)	LOC100129434	uncharacterized LOC100129434
chr4	42380567	42380966	5.20599	2.69222e-08	2.39894e-07	Intron (ENST00000503321.1/105374428, intron 1 of 2)	LOC105374428	uncharacterized LOC105374428
chr4	99861393	99861792	5.20551	2.76276e-06	1.04707e-05	Exon (ENST00000512369.2/27071, exon 5 of 9)	DAPP1	dual adaptor of phosphotyrosine and 3-phosphoinositides 1
chr10	122562864	122563263	5.20433	1.44818e-07	9.3514e-07	Intron (ENST00000330163.8/1755, intron 1 of 39)	DMBT1	deleted in malignant brain tumors 1
chr1	152192160	152192559	5.20253	6.3758e-06	2.11102e-05	Intron (ENST00000593011.5/339400, intron 1 of 3)	FLG-AS1	FLG antisense RNA 1
chr8	134294712	134295111	5.20214	4.0979e-07	2.17706e-06	Intron (ENST00000661266.1/124902070, intron 1 of 2)	LOC124902070	uncharacterized LOC124902070
chr18	25962302	25962701	5.20137	1.52317e-07	9.75184e-07	Distal Intergenic	SS18	SS18 subunit of BAF chromatin remodeling complex
chr1	101357373	101357772	5.20118	2.88387e-08	2.53846e-07	Intron (ENST00000439146.1/104355286, intron 4 of 4)	LINC01307	long intergenic non-protein coding RNA 1307
chr11	102890465	102890864	5.20068	5.3987e-08	4.19261e-07	Distal Intergenic	MMP12	matrix metallopeptidase 12
chr8	29301421	29301820	5.19946	1.38178e-08	1.40218e-07	Intron (ENST00000701393.1/124901922, intron 1 of 2)	LOC124901922	uncharacterized LOC124901922
chr10	13541251	13541650	5.19709	1.01322e-08	1.08811e-07	Distal Intergenic	BEND7	BEN domain containing 7
chr10	116331802	116332201	5.19685	8.36424e-09	9.29075e-08	Intron (ENST00000333254.4/374355, intron 3 of 8)	CCDC172	coiled-coil domain containing 172
chr10	109647922	109648321	5.19678	7.95915e-06	2.5529e-05	Distal Intergenic	XPNPEP1	X-prolyl aminopeptidase 1
chr1	40135554	40135953	5.19602	5.03237e-07	2.57343e-06	Distal Intergenic	RLF	RLF zinc finger
chr18	59318023	59318422	5.19544	7.26312e-07	3.47081e-06	Promoter (<=1kb)	CPLX4	complexin 4
chr1	209799548	209799947	5.19476	1.13087e-08	1.18779e-07	Intron (ENST00000696133.1/148304, intron 3 of 9)	IRF6	interferon regulatory factor 6
chr4	114607209	114607608	5.19457	4.9744e-07	2.55123e-06	Intron (ENST00000507710.1/7368, intron 1 of 2)	UGT8	UDP glycosyltransferase 8
chr4	158729694	158730093	5.19448	1.70909e-09	2.54285e-08	Distal Intergenic	PPID	peptidylprolyl isomerase D
chr3	46407858	46408257	5.19388	7.79586e-08	5.72094e-07	Promoter (<=1kb)	CCRL2	C-C motif chemokine receptor like 2
chr7	44497923	44498322	5.19335	6.43144e-07	3.13786e-06	Distal Intergenic	NUDCD3	NudC domain containing 3
chr11	123667472	123667871	5.19329	4.33506e-07	2.27945e-06	Promoter (<=1kb)	LOC105369543	uncharacterized LOC105369543
chr4	162163885	162164284	5.19271	1.76904e-09	2.61539e-08	Promoter (<=1kb)	FSTL5	follistatin like 5
chr2	136567266	136567665	5.19101	2.29411e-07	1.35724e-06	Distal Intergenic	THSD7B	thrombospondin type 1 domain containing 7B
chr1	158203774	158204173	5.19074	2.79788e-09	3.79999e-08	Exon (ENST00000415019.1/ENST00000415019.1, exon 1 of 2)	CD1D	CD1d molecule
chr14	36930516	36930915	5.1891	3.41383e-08	2.90065e-07	Intron (ENST00000331299.6/89874, intron 1 of 9)	MIR4503	microRNA 4503
chr12	5900013	5900412	5.18806	4.92675e-07	2.53359e-06	Intron (ENST00000327087.12/57101, intron 3 of 26)	ANO2	anoctamin 2
chr2	153463725	153464124	5.18749	3.40702e-08	2.89837e-07	Intron (ENST00000424322.1/ENST00000424322.1, intron 1 of 1)	RPRM	reprimo, TP53 dependent G2 arrest mediator homolog
chrX	155868985	155869384	5.18683	9.95512e-10	1.62335e-08	Distal Intergenic	VAMP7	vesicle associated membrane protein 7
chr2	220587913	220588312	5.18656	2.77626e-07	1.58801e-06	Intron (ENST00000414512.1/105373895, intron 1 of 4)	LOC105373895	uncharacterized LOC105373895
chr4	13649161	13649560	5.18629	2.1085e-07	1.27063e-06	Distal Intergenic	LINC01182	long intergenic non-protein coding RNA 1182
chr9	104002361	104002760	5.18562	2.02668e-06	8.09999e-06	Distal Intergenic	LINC03094	long intergenic non-protein coding RNA 3094
chr3	39243652	39244051	5.18536	1.5123e-08	1.50287e-07	Intron (ENST00000702477.1/102724104, intron 2 of 2)	LOC102724104	uncharacterized LOC102724104
chr7	43095222	43095621	5.18524	8.38275e-09	9.3064e-08	Exon (ENST00000666102.1/ENST00000666102.1, exon 2 of 6)	HECW1	HECT, C2 and WW domain containing E3 ubiquitin protein ligase 1
chr7	25971278	25971677	5.1852	5.84806e-09	6.93526e-08	Distal Intergenic	MIR148A	microRNA 148a
chr1	218278233	218278632	5.18464	1.56841e-08	1.54549e-07	Distal Intergenic	RRP15	ribosomal RNA processing 15 homolog
chr3	133025189	133025588	5.18429	1.20174e-07	8.04663e-07	Intron (ENST00000505557.1/ENST00000505557.1, intron 1 of 1)	TMEM108	transmembrane protein 108
chr5	151424192	151424591	5.18405	4.88566e-09	5.98629e-08	Intron (ENST00000647906.1/105378234, intron 2 of 3)	LOC105378234	uncharacterized LOC105378234
chr8	97578641	97579040	5.18404	5.29044e-08	4.12071e-07	Distal Intergenic	MTDH	metadherin
chr20	6863742	6864141	5.18319	4.84683e-09	5.94338e-08	Distal Intergenic	BMP2	bone morphogenetic protein 2
chr1	176217649	176218048	5.18219	5.16671e-08	4.0363e-07	Promoter (<=1kb)	LOC124904756	U7 small nuclear RNA
chr6	131911120	131911519	5.18161	1.38891e-08	1.40566e-07	Exon (ENST00000706322.1/ENST00000706322.1, exon 4 of 4)	ENPP1	ectonucleotide pyrophosphatase/phosphodiesterase 1
chr4	174353182	174353581	5.18001	2.56411e-06	9.84735e-06	Distal Intergenic	CEP44	centrosomal protein 44
chr5	111158062	111158461	5.1797	1.03314e-08	1.10611e-07	Distal Intergenic	WDR36	WD repeat domain 36
chr5	113999659	114000058	5.1794	2.9656e-06	1.10719e-05	Distal Intergenic	KCNN2	potassium calcium-activated channel subfamily N member 2
chr4	37451313	37451712	5.17864	3.81148e-08	3.1694e-07	Distal Intergenic	C4orf19	chromosome 4 open reading frame 19
chr6	46704583	46704982	5.17862	8.39998e-08	6.06249e-07	Exon (ENST00000274793.12/7941, exon 12 of 12)	TDRD6	tudor domain containing 6
chr9	34920010	34920409	5.17852	1.62475e-07	1.02585e-06	Distal Intergenic	SPATA31F3	SPATA31 subfamily F member 3
chr6	90701242	90701641	5.17839	9.66552e-08	6.77811e-07	Distal Intergenic	MAP3K7	mitogen-activated protein kinase kinase kinase 7
chr15	59729724	59730123	5.17837	1.11082e-07	7.56292e-07	Distal Intergenic	BNIP2	BCL2 interacting protein 2
chr7	115912424	115912823	5.17819	3.78927e-07	2.03811e-06	Distal Intergenic	TFEC	transcription factor EC
chr1	154657791	154658190	5.17783	1.68251e-08	1.63797e-07	Distal Intergenic	LOC124904428	uncharacterized LOC124904428
chr17	33280553	33280952	5.17698	1.09543e-07	7.47996e-07	Intron (ENST00000225823.7/40, intron 1 of 9)	ASIC2	acid sensing ion channel subunit 2
chr4	110802705	110803104	5.17683	5.03576e-07	2.57454e-06	Distal Intergenic	MIR297	microRNA 297
chr15	78734866	78735265	5.17674	1.29605e-07	8.55815e-07	Exon (ENST00000564933.6/ENST00000564933.6, exon 11 of 13)	LOC105370913	uncharacterized LOC105370913
chr11	68987117	68987516	5.1767	2.90865e-07	1.65002e-06	Distal Intergenic	MRGPRD	MAS related GPR family member D
chr7	136143433	136143832	5.1758	7.17636e-07	3.43753e-06	Intron (ENST00000657456.1/105375523, intron 1 of 4)	LOC105375523	uncharacterized LOC105375523
chr18	34215825	34216224	5.17579	6.58409e-07	3.20121e-06	Intron (ENST00000261592.10/8715, intron 1 of 10)	NOL4	nucleolar protein 4
chr5	74965118	74965517	5.17524	8.68957e-08	6.23049e-07	Intron (ENST00000686948.1/105379040, intron 1 of 1)	LOC105379040	uncharacterized LOC105379040
chr16	3080714	3081113	5.17437	5.12173e-07	2.60929e-06	Exon (ENST00000571404.5/ENST00000571404.5, exon 2 of 5)	ZSCAN10	zinc finger and SCAN domain containing 10
chr11	58503237	58503636	5.17243	6.32199e-09	7.40134e-08	Promoter (<=1kb)	LOC105369313	uncharacterized LOC105369313
chr6	135101070	135101469	5.17221	1.37745e-07	8.98727e-07	Promoter (1-2kb)	HBS1L	HBS1 like translational GTPase
chr11	113421682	113422081	5.17163	2.63257e-07	1.52363e-06	Intron (ENST00000362072.8/1813, intron 2 of 7)	DRD2	dopamine receptor D2
chr7	121161865	121162264	5.17157	1.54034e-07	9.82882e-07	Intron (ENST00000310396.10/79974, intron 16 of 22)	CPED1	cadherin like and PC-esterase domain containing 1
chr6	156341802	156342201	5.17043	5.99096e-08	4.57487e-07	Intron (ENST00000663591.1/101928923, intron 1 of 3)	LOC105378071	uncharacterized LOC105378071
chr1	108211950	108212349	5.16932	6.52951e-09	7.6062e-08	Distal Intergenic	SLC25A24	solute carrier family 25 member 24
chr17	61597759	61598158	5.16901	4.39283e-09	5.4977e-08	Distal Intergenic	NACA2	nascent polypeptide associated complex subunit alpha 2
chr10	6557165	6557564	5.1689	1.40669e-07	9.11985e-07	Intron (ENST00000397176.6/5588, intron 1 of 16)	PRKCQ	protein kinase C theta
chr1	181637650	181638049	5.16808	2.71058e-07	1.55803e-06	Intron (ENST00000524607.6/777, intron 8 of 11)	CACNA1E	calcium voltage-gated channel subunit alpha1 E
chr2	220983245	220983644	5.16763	3.27261e-07	1.81421e-06	Distal Intergenic	LOC105373896	uncharacterized LOC105373896
chr5	59831579	59831978	5.16674	9.68452e-08	6.78917e-07	Intron (ENST00000340635.11/5144, intron 1 of 14)	PDE4D	phosphodiesterase 4D
chr15	98620060	98620459	5.16655	1.16653e-09	1.84939e-08	Distal Intergenic	IRAIN	IGF1R antisense imprinted non-protein coding RNA
chr20	25188506	25188905	5.16619	2.75213e-07	1.57807e-06	Promoter (<=1kb)	LOC101926889	uncharacterized LOC101926889
chr1	145867390	145867789	5.16598	7.82131e-09	8.80389e-08	Exon (ENST00000544626.2/148741, exon 11 of 12)	PIAS3	protein inhibitor of activated STAT 3
chr3	70488299	70488698	5.16563	6.11094e-07	3.01148e-06	Intron (ENST00000641053.1/ENST00000641053.1, intron 3 of 3)	MDFIC2	MyoD family inhibitor domain containing 2
chr6	152932235	152932634	5.16443	2.82728e-08	2.49708e-07	Distal Intergenic	FBXO5	F-box protein 5
chr12	71571428	71571827	5.16351	3.8616e-06	1.3847e-05	Promoter (<=1kb)	LGR5	leucine rich repeat containing G protein-coupled receptor 5
chr12	85868950	85869349	5.16298	1.2371e-07	8.23572e-07	Distal Intergenic	NTS	neurotensin
chr8	8998674	8999073	5.16282	1.34907e-07	8.84164e-07	Distal Intergenic	ERI1	exoribonuclease 1
chr4	76028487	76028886	5.16191	3.26837e-08	2.81112e-07	Intron (ENST00000513353.5/419, intron 1 of 3)	CXCL10	C-X-C motif chemokine ligand 10
chr3	111657941	111658340	5.16164	1.765e-08	1.69916e-07	Intron (ENST00000494798.1/10225, intron 14 of 14)	PLCXD2	phosphatidylinositol specific phospholipase C X domain containing 2
chr14	105878369	105878768	5.16135	1.64025e-07	1.03372e-06	Promoter (1-2kb)	FAM30A	family with sequence similarity 30 member A
chr1	25095597	25095996	5.16106	3.93717e-07	2.10443e-06	Intron (ENST00000424084.1/ENST00000424084.1, intron 2 of 2)	LINC02793	long intergenic non-protein coding RNA 2793
chr8	123738049	123738448	5.15914	3.48525e-07	1.90647e-06	Promoter (<=1kb)	ANXA13	annexin A13
chr6	83228335	83228734	5.15909	1.76816e-07	1.09763e-06	Intron (ENST00000369705.4/4199, intron 10 of 13)	PGM3	phosphoglucomutase 3
chr1	12808008	12808407	5.1584	3.33749e-06	1.22452e-05	Distal Intergenic	PRAMEF1	PRAME family member 1
chr5	31854973	31855372	5.15832	3.67633e-08	3.08138e-07	Promoter (<=1kb)	PDZD2	PDZ domain containing 2
chr10	15882886	15883285	5.15533	4.37881e-10	8.34434e-09	Distal Intergenic	MINDY3	MINDY lysine 48 deubiquitinase 3
chr14	94184741	94185140	5.15529	2.50751e-06	9.69189e-06	Intron (ENST00000556884.5/57718, intron 3 of 5)	PPP4R4	protein phosphatase 4 regulatory subunit 4
chr7	86303597	86303996	5.15522	7.9977e-07	3.75236e-06	Distal Intergenic	GRM3	glutamate metabotropic receptor 3
chr11	36783457	36783856	5.15482	2.1417e-07	1.28698e-06	Distal Intergenic	LOC107984325	uncharacterized LOC107984325
chr2	110704573	110704972	5.15442	3.37071e-08	2.8803e-07	Intron (ENST00000703531.1/105373554, intron 1 of 4)	LOC105373554	uncharacterized LOC105373554
chr17	33822960	33823359	5.15392	4.48629e-06	1.57147e-05	Intron (ENST00000359872.6/40, intron 1 of 9)	LOC124903983	uncharacterized LOC124903983
chr20	39320660	39321059	5.1529	5.20487e-08	4.06355e-07	Distal Intergenic	LINC01734	long intergenic non-protein coding RNA 1734
chr5	148725458	148725857	5.15161	1.0349e-07	7.16427e-07	Distal Intergenic	HTR4	5-hydroxytryptamine receptor 4
chr11	125730340	125730739	5.151	2.77543e-07	1.58796e-06	Distal Intergenic	PATE1	prostate and testis expressed 1
chr6	33072283	33072682	5.15	3.91193e-08	3.22912e-07	Promoter (<=1kb)	HLA-DPA1	major histocompatibility complex, class II, DP alpha 1
chr4	83093989	83094388	5.14998	6.30656e-06	2.09072e-05	3' UTR	PLAC8	placenta associated 8
chr3	99811360	99811759	5.14823	1.26556e-06	5.48028e-06	Distal Intergenic	CMSS1	cms1 ribosomal small subunit homolog
chr10	19818241	19818640	5.14782	2.07633e-07	1.25487e-06	Promoter (1-2kb)	PLXDC2	plexin domain containing 2
chr2	70491683	70492082	5.14681	9.29825e-08	6.56873e-07	Intron (ENST00000295400.11/7039, intron 2 of 5)	TGFA-IT1	TGFA intronic transcript 1
chr2	59307112	59307511	5.14678	4.778e-07	2.4722e-06	Intron (ENST00000606382.1/ENST00000606382.1, intron 3 of 3)	LOC105374754	uncharacterized LOC105374754
chr3	180570550	180570949	5.14527	6.16075e-07	3.0275e-06	Intron (ENST00000472596.1/101928856, intron 2 of 2)	LOC124900551	U8 small nucleolar RNA
chr2	176025841	176026240	5.14508	6.29542e-09	7.37845e-08	Distal Intergenic	LNPK	lunapark, ER junction formation factor
chr10	122827739	122828138	5.14466	1.00739e-07	7.00839e-07	Distal Intergenic	LOC124900290	deleted in malignant brain tumors 1 protein-like
chr6	96624535	96624934	5.14377	1.53317e-07	9.80197e-07	Distal Intergenic	FHL5	four and a half LIM domains 5
chr10	116389001	116389400	5.14349	1.55787e-07	9.91664e-07	Distal Intergenic	PNLIPRP3	pancreatic lipase related protein 3
chr1	227364858	227365257	5.14322	1.11445e-06	4.92973e-06	Distal Intergenic	LINC01641	long intergenic non-protein coding RNA 1641
chr3	167736043	167736442	5.14296	1.65692e-07	1.04055e-06	Promoter (<=1kb)	SERPINI1	serpin family I member 1
chr13	91318493	91318892	5.14285	8.97118e-08	6.37836e-07	Distal Intergenic	MIR17HG	miR-17-92a-1 cluster host gene
chr10	104791394	104791793	5.14259	5.65965e-08	4.35508e-07	Intron (ENST00000369701.8/22986, intron 1 of 26)	SORCS3-AS1	SORCS3 antisense RNA 1
chr8	139526075	139526474	5.14241	2.58577e-07	1.50109e-06	Distal Intergenic	KCNK9	potassium two pore domain channel subfamily K member 9
chr1	207104930	207105329	5.14236	7.71049e-07	3.64115e-06	Promoter (<=1kb)	C4BPA	complement component 4 binding protein alpha
chr1	157432357	157432756	5.14175	2.88115e-07	1.63732e-06	Distal Intergenic	FCRL5	Fc receptor like 5
chr12	65015076	65015475	5.14036	2.71484e-07	1.55966e-06	Distal Intergenic	LOC107984522	uncharacterized LOC107984522
chr2	55699192	55699591	5.14001	1.84195e-09	2.68544e-08	Distal Intergenic	PNPT1	polyribonucleotide nucleotidyltransferase 1
chr7	116115549	116115948	5.13915	3.21016e-08	2.76784e-07	Intron (ENST00000484212.5/22797, intron 1 of 8)	TFEC	transcription factor EC
chr6	123275729	123276128	5.1374	2.2477e-06	8.83376e-06	Intron (ENST00000334268.9/10345, intron 26 of 40)	TRDN-AS1	TRDN antisense RNA 1
chr11	100122523	100122922	5.13724	1.61147e-07	1.0193e-06	Intron (ENST00000524871.6/53942, intron 13 of 24)	CNTN5	contactin 5
chr2	17506921	17507320	5.13496	2.71126e-07	1.55803e-06	Distal Intergenic	RAD51AP2	RAD51 associated protein 2
chr14	36323560	36323959	5.13406	2.51058e-06	9.69893e-06	Intron (ENST00000634305.1/ENST00000634305.1, intron 1 of 3)	MBIP	MAP3K12 binding inhibitory protein 1
chr6	116802499	116802898	5.13352	4.26266e-08	3.44407e-07	Intron (ENST00000310357.8/222545, intron 3 of 5)	GPRC6A	G protein-coupled receptor class C group 6 member A
chr9	82608113	82608512	5.1327	1.96901e-07	1.20256e-06	Intron (ENST00000637606.1/107987087, intron 9 of 9)	LOC107987087	uncharacterized LOC107987087
chr1	31461631	31462030	5.13236	7.1077e-08	5.29691e-07	Distal Intergenic	LDC1P	leucine decarboxylase 1, pseudogene
chr5	52936370	52936769	5.13227	1.79334e-06	7.32021e-06	Intron (ENST00000282588.7/3672, intron 23 of 28)	ITGA1	integrin subunit alpha 1
chr5	38093094	38093493	5.13215	2.26784e-06	8.90568e-06	Intron (ENST00000669619.1/105374731, intron 3 of 3)	LINC02119	long intergenic non-protein coding RNA 2119
chr2	29865374	29865773	5.13186	5.08267e-07	2.59222e-06	Intron (ENST00000389048.8/238, intron 1 of 28)	LOC124907748	uncharacterized LOC124907748
chr5	55144470	55144869	5.12969	1.15533e-07	7.79784e-07	Intron (ENST00000381375.7/166979, intron 3 of 11)	GPX8	glutathione peroxidase 8 (putative)
chr3	89440367	89440766	5.12905	1.0492e-06	4.68494e-06	Intron (ENST00000336596.7/2042, intron 13 of 16)	EPHA3	EPH receptor A3
chr1	70101779	70102178	5.12858	1.17143e-07	7.88049e-07	Intron (ENST00000651989.2/57554, intron 25 of 26)	LRRC7	leucine rich repeat containing 7
chr11	75086581	75086980	5.1283	6.55812e-08	4.95225e-07	3' UTR	OR2AT4	olfactory receptor family 2 subfamily AT member 4
chr2	74700900	74701299	5.12792	9.11269e-08	6.46586e-07	Distal Intergenic	LOC102724497	uncharacterized LOC102724497
chr7	21024384	21024783	5.12531	3.52555e-08	2.97873e-07	Intron (ENST00000649509.1/ENST00000649509.1, intron 1 of 5)	LINC01162	long intergenic non-protein coding RNA 1162
chr2	19597917	19598316	5.1251	3.02826e-07	1.70435e-06	Distal Intergenic	LOC105373461	uncharacterized LOC105373461
chr4	180035637	180036036	5.12398	3.79082e-07	2.03811e-06	Intron (ENST00000663768.1/ENST00000663768.1, intron 2 of 6)	LOC124900818	uncharacterized LOC124900818
chr20	1252725	1253124	5.12383	1.24574e-07	8.27475e-07	Intron (ENST00000683101.1/642636, intron 13 of 13)	SNPH	syntaphilin
chr5	64639443	64639842	5.12353	2.83291e-06	1.0677e-05	Distal Intergenic	SHISAL2B	shisa like 2B
chr3	137930943	137931342	5.1231	2.33784e-08	2.13655e-07	Distal Intergenic	CLDN18	claudin 18
chr11	58662973	58663372	5.12255	1.01979e-07	7.07831e-07	Intron (ENST00000586098.1/10249, intron 1 of 2)	CNTF	ciliary neurotrophic factor
chr2	200699969	200700368	5.12252	2.0994e-07	1.26626e-06	Exon (ENST00000467633.1/107161151, exon 2 of 2)	AOX3P-AOX2P	AOX3P-AOX2P readthrough, transcribed pseudogene
chr3	159261653	159262052	5.12243	7.80527e-08	5.7255e-07	Intron (ENST00000639147.1/100505385, intron 2 of 3)	SCHIP1	schwannomin interacting protein 1
chr2	17556441	17556840	5.12237	3.29141e-07	1.82319e-06	Intron (ENST00000404666.6/7447, intron 1 of 3)	VSNL1	visinin like 1
chr3	70510492	70510891	5.12227	1.66375e-06	6.88069e-06	Intron (ENST00000641053.1/ENST00000641053.1, intron 3 of 3)	MDFIC2	MyoD family inhibitor domain containing 2
chr1	241051747	241052146	5.12141	1.6365e-07	1.03204e-06	Intron (ENST00000690539.1/6000, intron 3 of 16)	RGS7	regulator of G protein signaling 7
chr6	104868433	104868832	5.12099	4.13138e-07	2.19208e-06	Intron (ENST00000636951.1/100113403, intron 3 of 4)	HACE1	HECT domain and ankyrin repeat containing E3 ubiquitin protein ligase 1
chr12	71566778	71567177	5.12092	3.04588e-08	2.65339e-07	Promoter (<=1kb)	LGR5	leucine rich repeat containing G protein-coupled receptor 5
chr7	114125682	114126081	5.11998	6.52933e-08	4.93405e-07	Intron (ENST00000412402.5/93986, intron 1 of 19)	FOXP2	forkhead box P2
chr12	5839052	5839451	5.11985	2.60521e-06	9.97787e-06	Intron (ENST00000327087.12/57101, intron 4 of 26)	ANO2	anoctamin 2
chr11	43281905	43282304	5.11981	1.77697e-07	1.10212e-06	Distal Intergenic	HNRNPKP3	heterogeneous nuclear ribonucleoprotein K pseudogene 3
chr3	102539214	102539613	5.11981	6.86927e-07	3.3161e-06	Distal Intergenic	ZPLD1	zona pellucida like domain containing 1
chr12	10012314	10012713	5.11968	5.50361e-07	2.76468e-06	Promoter (<=1kb)	CLEC1B	C-type lectin domain family 1 member B
chr3	57457084	57457483	5.11896	9.65504e-08	6.77527e-07	Intron (ENST00000351747.6/201625, intron 22 of 58)	DNAH12	dynein axonemal heavy chain 12
chr2	199818815	199819214	5.11868	1.09403e-06	4.84959e-06	3' UTR	FTCDNL1	formiminotransferase cyclodeaminase N-terminal like
chr3	127497993	127498392	5.11841	3.94649e-07	2.1078e-06	Promoter (1-2kb)	LINC01471	long intergenic non-protein coding RNA 1471
chr11	7691604	7692003	5.11839	8.80081e-10	1.46652e-08	Exon (ENST00000673880.1/341277, exon 9 of 12)	OVCH2	ovochymase 2
chr4	111657858	111658257	5.11834	2.82305e-07	1.60996e-06	Intron (ENST00000681719.1/105377366, intron 2 of 8)	LOC105377366	uncharacterized LOC105377366
chr3	66983322	66983721	5.11822	2.73079e-07	1.56711e-06	Distal Intergenic	KBTBD8	kelch repeat and BTB domain containing 8
chr2	197782008	197782407	5.11813	3.65081e-08	3.06609e-07	Intron (ENST00000430004.5/66037, intron 1 of 11)	BOLL	boule homolog, RNA binding protein
chr6	29000125	29000524	5.1181	1.18521e-08	1.23438e-07	Intron (ENST00000483450.1/282890, intron 3 of 5)	ZNF311	zinc finger protein 311
chr5	167057800	167058199	5.11792	3.49558e-07	1.91027e-06	Intron (ENST00000518659.6/57451, intron 1 of 30)	TENM2	teneurin transmembrane protein 2
chr20	13840096	13840495	5.11771	2.27794e-07	1.35095e-06	Distal Intergenic	SEL1L2	SEL1L2 adaptor subunit of SYVN1 ubiquitin ligase
chr9	115798284	115798683	5.11735	5.00108e-07	2.56304e-06	Distal Intergenic	LOC101928775	uncharacterized LOC101928775
chr8	139426041	139426440	5.11655	8.98364e-08	6.3829e-07	Distal Intergenic	KCNK9	potassium two pore domain channel subfamily K member 9
chr5	13478848	13479247	5.11397	1.38542e-07	9.02364e-07	Distal Intergenic	DNAH5	dynein axonemal heavy chain 5
chr8	13666017	13666416	5.11396	1.70893e-07	1.06779e-06	Distal Intergenic	LOC102725080	uncharacterized LOC102725080
chr1	206787497	206787896	5.11362	1.63086e-07	1.02897e-06	Intron (ENST00000662320.1/29949, intron 1 of 2)	IL10	interleukin 10
chr3	87963495	87963894	5.11357	9.09207e-08	6.45341e-07	Intron (ENST00000319595.7/3355, intron 2 of 2)	LOC128031834	uncharacterized LOC128031834
chr1	51074865	51075264	5.11315	1.03089e-07	7.14124e-07	Distal Intergenic	MIR6500	microRNA 6500
chr14	36338747	36339146	5.11232	7.30824e-07	3.48799e-06	Intron (ENST00000634305.1/ENST00000634305.1, intron 1 of 3)	MBIP	MAP3K12 binding inhibitory protein 1
chr4	44652953	44653352	5.1123	1.0515e-07	7.25531e-07	Promoter (1-2kb)	YIPF7	Yip1 domain family member 7
chr4	149900762	149901161	5.11124	4.10382e-06	1.45772e-05	Distal Intergenic	IQCM	IQ motif containing M
chr4	70511228	70511627	5.11089	8.3408e-07	3.8856e-06	Distal Intergenic	AMTN	amelotin
chr7	43815808	43816207	5.11081	9.66258e-08	6.77811e-07	Distal Intergenic	BLVRA	biliverdin reductase A
chr2	206728455	206728854	5.11059	7.17666e-08	5.33884e-07	Distal Intergenic	DYTN	dystrotelin
chr12	9275811	9276210	5.11058	7.24445e-08	5.38357e-07	Promoter (<=1kb)	A2MP1	alpha-2-macroglobulin pseudogene 1
chr1	114842121	114842520	5.11037	2.56123e-07	1.49156e-06	Intron (ENST00000452683.1/ENST00000452683.1, intron 2 of 6)	SYCP1	synaptonemal complex protein 1
chr21	31072980	31073379	5.10857	9.90892e-08	6.91652e-07	Distal Intergenic	KRTAP19-8	keratin associated protein 19-8
chr3	192426153	192426552	5.1081	1.05607e-07	7.27968e-07	Intron (ENST00000445105.7/2257, intron 2 of 5)	FGF12	fibroblast growth factor 12
chr6	33722469	33722868	5.10788	9.34806e-08	6.59284e-07	3' UTR	UQCC2	ubiquinol-cytochrome c reductase complex assembly factor 2
chr4	111938807	111939206	5.10746	7.46215e-08	5.52e-07	Intron (ENST00000679726.1/105377369, intron 6 of 6)	LOC105377369	uncharacterized LOC105377369
chr8	48218086	48218485	5.10746	4.66354e-08	3.70932e-07	Distal Intergenic	UBE2V2	ubiquitin conjugating enzyme E2 V2
chr4	42691311	42691710	5.10732	1.27313e-06	5.50548e-06	Distal Intergenic	ATP8A1	ATPase phospholipid transporting 8A1
chr6	115875412	115875811	5.10672	6.8167e-08	5.1163e-07	Distal Intergenic	TPI1P3	triosephosphate isomerase 1 pseudogene 3
chr19	46239437	46239836	5.1063	3.63008e-08	3.05403e-07	Distal Intergenic	IGFL1	IGF like family member 1
chr1	70991372	70991771	5.10624	1.07716e-07	7.39842e-07	Intron (ENST00000370931.7/5733, intron 2 of 4)	PTGER3	prostaglandin E receptor 3
chr10	15639266	15639665	5.10612	9.9642e-09	1.07281e-07	Intron (ENST00000378076.4/8516, intron 13 of 29)	ITGA8	integrin subunit alpha 8
chr18	47372813	47373212	5.10611	1.94436e-07	1.18911e-06	Intron (ENST00000598649.1/110175910, intron 1 of 2)	MIR4527	microRNA 4527
chr7	82354399	82354798	5.10581	1.32527e-06	5.70283e-06	Intron (ENST00000356860.8/781, intron 1 of 38)	CACNA2D1	calcium voltage-gated channel auxiliary subunit alpha2delta 1
chr16	5141862	5142261	5.10543	1.77781e-06	7.2686e-06	Intron (ENST00000589323.1/ENST00000589323.1, intron 3 of 3)	LOC105371067	uncharacterized LOC105371067
chr8	93105710	93106109	5.1054	4.84616e-07	2.50131e-06	Distal Intergenic	LINC02906	long intergenic non-protein coding RNA 2906
chr14	24507964	24508363	5.10535	1.92252e-07	1.1785e-06	Promoter (<=1kb)	CMA1	chymase 1
chr8	144957113	144957512	5.10461	3.84326e-06	1.37883e-05	Distal Intergenic	ZNF16	zinc finger protein 16
chr10	58306961	58307360	5.10457	4.23925e-07	2.24084e-06	Distal Intergenic	LOC112268068	uncharacterized LOC112268068
chr12	70731593	70731992	5.10346	1.62589e-07	1.02627e-06	Intron (ENST00000440835.6/5801, intron 2 of 9)	PTPRR	protein tyrosine phosphatase receptor type R
chr15	68900024	68900423	5.10244	8.07125e-12	2.95309e-10	Intron (ENST00000560188.1/246777, intron 1 of 1)	NOX5	NADPH oxidase 5
chr2	220650669	220651068	5.10226	8.40651e-08	6.06249e-07	Intron (ENST00000414512.1/105373895, intron 4 of 4)	LOC105373895	uncharacterized LOC105373895
chr6	99630598	99630997	5.10189	6.62832e-08	4.99988e-07	Distal Intergenic	PRDM13	PR/SET domain 13
chr8	71816377	71816776	5.10129	6.46983e-08	4.89613e-07	Promoter (<=1kb)	LOC124900257	U8 small nucleolar RNA
chr8	96442171	96442570	5.10082	7.79194e-08	5.72094e-07	Distal Intergenic	SDC2	syndecan 2
chr10	104060599	104060998	5.10031	1.76506e-07	1.09628e-06	Intron (ENST00000369733.8/1308, intron 12 of 50)	COL17A1	collagen type XVII alpha 1 chain
chr1	209297078	209297477	5.09949	1.67386e-07	1.05014e-06	Distal Intergenic	LINC01696	long intergenic non-protein coding RNA 1696
chr6	106925811	106926210	5.09938	2.25994e-07	1.34193e-06	Distal Intergenic	CD24	CD24 molecule
chr3	182770414	182770813	5.09929	6.16207e-07	3.0275e-06	Distal Intergenic	ATP11B-DT	ATP11B divergent transcript
chr10	126817178	126817577	5.09928	1.73545e-07	1.08019e-06	Distal Intergenic	C10orf90	chromosome 10 open reading frame 90
chr6	7657902	7658301	5.09868	1.46544e-07	9.43965e-07	Distal Intergenic	SNRNP48	small nuclear ribonucleoprotein U11/U12 subunit 48
chr17	65214678	65215077	5.09857	9.8583e-11	2.44863e-09	Intron (ENST00000635833.1/8787, intron 17 of 18)	RGS9	regulator of G protein signaling 9
chr20	17482761	17483160	5.09793	8.99182e-08	6.38656e-07	3' UTR	PCSK2	proprotein convertase subtilisin/kexin type 2
chr3	135552716	135553115	5.0968	1.4729e-07	9.48191e-07	Distal Intergenic	LOC105374122	uncharacterized LOC105374122
chr1	90116528	90116927	5.09628	1.21019e-07	8.09978e-07	Distal Intergenic	ZNF326	zinc finger protein 326
chr7	96001355	96001754	5.09614	6.40475e-09	7.48988e-08	Intron (ENST00000537881.5/1780, intron 10 of 16)	LOC124901701	uncharacterized LOC124901701
chr12	12660098	12660497	5.09565	1.83155e-07	1.13097e-06	Distal Intergenic	GPR19	G protein-coupled receptor 19
chr3	98494818	98495217	5.09538	1.49915e-07	9.62143e-07	Distal Intergenic	OR5K2	olfactory receptor family 5 subfamily K member 2
chr8	120946359	120946758	5.09491	2.54749e-07	1.48583e-06	Intron (ENST00000517739.1/ENST00000517739.1, intron 1 of 3)	SNTB1	syntrophin beta 1
chr17	32823616	32824015	5.0949	4.8945e-08	3.86649e-07	Intron (ENST00000318217.10/4642, intron 1 of 21)	MYO1D	myosin ID
chr1	117323510	117323909	5.09439	4.62851e-08	3.68703e-07	Distal Intergenic	LINC01525	long intergenic non-protein coding RNA 1525
chr14	63035807	63036206	5.0935	3.66896e-09	4.75293e-08	Intron (ENST00000322893.12/27133, intron 1 of 10)	KCNH5	potassium voltage-gated channel subfamily H member 5
chr1	147914394	147914793	5.09148	3.16572e-07	1.76893e-06	Distal Intergenic	GJA8	gap junction protein alpha 8
chr10	67757110	67757509	5.09136	1.27641e-07	8.44702e-07	Intron (ENST00000684154.1/29119, intron 1 of 17)	CTNNA3	catenin alpha 3
chr3	189103952	189104351	5.09128	1.38188e-07	9.0062e-07	Intron (ENST00000433971.5/285386, intron 4 of 10)	TPRG1	tumor protein p63 regulated 1
chr3	132339370	132339769	5.09115	1.40338e-07	9.10683e-07	Intron (ENST00000495911.5/55, intron 4 of 4)	ACP3	acid phosphatase 3
chr15	72679732	72680131	5.09058	1.10273e-07	7.52486e-07	5' UTR	BBS4	Bardet-Biedl syndrome 4
chr1	75187824	75188223	5.08969	9.41553e-07	4.29404e-06	Distal Intergenic	LHX8	LIM homeobox 8
chr9	90054657	90055056	5.08961	6.37861e-08	4.83928e-07	Distal Intergenic	MIR4290HG	MIR4290 host gene
chr2	127532922	127533321	5.08921	1.38716e-08	1.40566e-07	Distal Intergenic	MYO7B	myosin VIIB
chr10	131879562	131879961	5.0892	1.40043e-07	9.09329e-07	Distal Intergenic	PPP2R2D	protein phosphatase 2 regulatory subunit Bdelta
chr1	232659627	232660026	5.08862	3.44044e-07	1.88686e-06	Distal Intergenic	SIPA1L2	signal induced proliferation associated 1 like 2
chr2	102298040	102298439	5.08811	4.11696e-07	2.18553e-06	Distal Intergenic	IL1RL1	interleukin 1 receptor like 1
chr8	74084083	74084482	5.08797	1.13952e-07	7.71136e-07	Intron (ENST00000519323.1/23643, intron 1 of 1)	LOC105375903	uncharacterized LOC105375903
chr12	46267168	46267567	5.08783	6.51924e-08	4.9282e-07	Promoter (<=1kb)	SLC38A1	solute carrier family 38 member 1
chr13	99439397	99439796	5.08762	7.16291e-11	1.87197e-09	Distal Intergenic	LINC01232	long intergenic non-protein coding RNA 1232
chr1	31491723	31492122	5.08696	1.72437e-07	1.07456e-06	Distal Intergenic	LDC1P	leucine decarboxylase 1, pseudogene
chr1	112166521	112166920	5.08687	1.04124e-08	1.11139e-07	Distal Intergenic	LINC02884	long intergenic non-protein coding RNA 2884
chr17	44293779	44294178	5.0862	3.79026e-07	2.03811e-06	Distal Intergenic	RUNDC3A-AS1	RUNDC3A antisense RNA 1
chr1	234162835	234163234	5.08574	2.86282e-07	1.62999e-06	Intron (ENST00000366618.8/148641, intron 2 of 7)	SLC35F3	solute carrier family 35 member F3
chr8	36503338	36503737	5.0855	4.33435e-06	1.52536e-05	Intron (ENST00000656455.1/ENST00000656455.1, intron 4 of 5)	KCNU1	potassium calcium-activated channel subfamily U member 1
chr6	12689006	12689405	5.08547	7.76588e-08	5.70854e-07	Distal Intergenic	PHACTR1	phosphatase and actin regulator 1
chr13	92934803	92935202	5.08329	7.68648e-07	3.63144e-06	Distal Intergenic	LOC105370317	uncharacterized LOC105370317
chr5	38402409	38402808	5.08324	2.30138e-07	1.36016e-06	Promoter (<=1kb)	EGFLAM-AS2	EGFLAM antisense RNA 2
chr4	78952721	78953120	5.08258	4.18714e-08	3.40375e-07	Intron (ENST00000669293.1/ENST00000669293.1, intron 1 of 1)	PAQR3	progestin and adipoQ receptor family member 3
chr14	20978315	20978714	5.08205	1.88431e-05	5.31111e-05	Distal Intergenic	METTL17	methyltransferase like 17
chr18	74194233	74194632	5.08104	1.16318e-07	7.83409e-07	Distal Intergenic	TIMM21	translocase of inner mitochondrial membrane 21
chr2	108968567	108968966	5.08038	1.39251e-07	9.05341e-07	Intron (ENST00000258443.7/10913, intron 1 of 11)	EDAR	ectodysplasin A receptor
chr3	41013487	41013886	5.07989	3.01445e-06	1.12344e-05	Distal Intergenic	LOC124906230	uncharacterized LOC124906230
chr11	93234605	93235004	5.07972	1.3475e-11	4.48555e-10	Distal Intergenic	LOC112268080	ATP synthase subunit ATP5MJ, mitochondrial-like
chr3	38988114	38988513	5.07934	1.24925e-07	8.28812e-07	Intron (ENST00000302328.9/11280, intron 2 of 29)	SCN11A	sodium voltage-gated channel alpha subunit 11
chr3	31476213	31476612	5.07929	2.58267e-07	1.4997e-06	Distal Intergenic	STT3B	STT3 oligosaccharyltransferase complex catalytic subunit B
chr8	91842695	91843094	5.07918	1.50921e-07	9.67717e-07	Intron (ENST00000521199.1/ENST00000521199.1, intron 1 of 3)	RUNX1T1	RUNX1 partner transcriptional co-repressor 1
chr9	82949366	82949765	5.07817	2.6652e-07	1.53871e-06	Distal Intergenic	RASEF	RAS and EF-hand domain containing
chr14	25060074	25060473	5.07766	3.30939e-07	1.83074e-06	Distal Intergenic	STXBP6	syntaxin binding protein 6
chr15	91126596	91126995	5.07762	8.75388e-08	6.2577e-07	Intron (ENST00000545111.6/9899, intron 1 of 11)	SV2B	synaptic vesicle glycoprotein 2B
chr8	65568158	65568557	5.07677	8.13307e-08	5.91268e-07	Distal Intergenic	LINC01299	long intergenic non-protein coding RNA 1299
chr7	154789360	154789759	5.07612	2.20802e-06	8.69567e-06	Intron (ENST00000706130.1/1804, intron 11 of 26)	DPP6	dipeptidyl peptidase like 6
chr18	34479759	34480158	5.07608	2.83927e-07	1.61746e-06	Distal Intergenic	DTNA	dystrobrevin alpha
chr11	34578781	34579180	5.0755	2.93776e-07	1.66231e-06	Distal Intergenic	LINC02707	long intergenic non-protein coding RNA 2707
chr15	38736100	38736499	5.07506	8.38033e-07	3.89797e-06	Intron (ENST00000647456.1/105370775, intron 3 of 6)	LOC102724253	uncharacterized LOC102724253
chr18	62435846	62436245	5.07483	1.88305e-07	1.15773e-06	Distal Intergenic	TNFRSF11A	TNF receptor superfamily member 11a
chr2	117886453	117886852	5.07482	9.40045e-07	4.28995e-06	Intron (ENST00000430851.1/ENST00000430851.1, intron 1 of 1)	LOC101929908	uncharacterized LOC101929908
chr1	93019523	93019922	5.07465	3.38123e-08	2.88461e-07	Distal Intergenic	LOC124904219	uncharacterized LOC124904219
chr12	109665977	109666376	5.07347	3.30244e-08	2.83347e-07	Distal Intergenic	FAM222A	family with sequence similarity 222 member A
chr3	98556840	98557239	5.07313	4.18189e-07	2.21553e-06	Intron (ENST00000512905.6/56650, intron 3 of 3)	CPOX	coproporphyrinogen oxidase
chr12	8534978	8535377	5.07292	1.42141e-06	6.04358e-06	Intron (ENST00000299663.8/26253, intron 5 of 5)	CLEC4E	C-type lectin domain family 4 member E
chr14	96141158	96141557	5.07287	1.73335e-07	1.0792e-06	Distal Intergenic	BDKRB2	bradykinin receptor B2
chr1	117978348	117978747	5.07213	2.28027e-07	1.35133e-06	Intron (ENST00000336338.10/200162, intron 43 of 48)	SPAG17	sperm associated antigen 17
chr17	65202734	65203133	5.07143	1.0834e-07	7.42427e-07	Intron (ENST00000635833.1/8787, intron 14 of 18)	RGS9	regulator of G protein signaling 9
chr8	95294286	95294685	5.07102	1.26846e-07	8.40763e-07	Intron (ENST00000517655.1/100616530, intron 2 of 2)	CFAP418	cilia and flagella associated protein 418
chr2	175276841	175277240	5.071	2.25864e-09	3.19122e-08	Intron (ENST00000444567.1/ENST00000444567.1, intron 1 of 2)	LOC105373752	uncharacterized LOC105373752
chr19	31204278	31204677	5.0696	1.03827e-06	4.64988e-06	Intron (ENST00000660315.1/107985312, intron 2 of 3)	LINC01791	long intergenic non-protein coding RNA 1791
chr3	44703730	44704129	5.06838	5.2594e-06	1.80178e-05	Distal Intergenic	ZNF502	zinc finger protein 502
chr14	59524745	59525144	5.06749	1.52547e-06	6.39554e-06	Promoter (<=1kb)	CCDC175	coiled-coil domain containing 175
chr9	120228342	120228741	5.06644	4.76289e-07	2.46559e-06	Distal Intergenic	MIR147A	microRNA 147a
chr2	233808624	233809023	5.06342	2.77191e-07	1.58638e-06	Intron (ENST00000610772.4/339766, intron 21 of 41)	MROH2A	maestro heat like repeat family member 2A
chr19	54489478	54489877	5.06337	1.35984e-07	8.89559e-07	Distal Intergenic	LAIR2	leukocyte associated immunoglobulin like receptor 2
chr1	152070930	152071329	5.06172	3.22319e-07	1.79011e-06	Distal Intergenic	LOC100131107	putative UPF0607 protein ENSP00000383783
chr6	38988654	38989053	5.0616	5.16672e-08	4.0363e-07	Intron (ENST00000327475.11/1769, intron 87 of 92)	DNAH8-AS1	DNAH8 antisense RNA 1
chr6	116082111	116082510	5.06159	1.49101e-07	9.58092e-07	Intron (ENST00000692859.2/2444, intron 1 of 1)	FRK	fyn related Src family tyrosine kinase
chr11	45269453	45269852	5.06104	6.29471e-08	4.78252e-07	3' UTR	SYT13	synaptotagmin 13
chr1	223263501	223263900	5.06076	1.01654e-07	7.06042e-07	Intron (ENST00000343846.7/55061, intron 4 of 7)	SUSD4	sushi domain containing 4
chr15	81111065	81111464	5.06038	1.08283e-10	2.63969e-09	Intron (ENST00000560091.5/161502, intron 1 of 4)	CFAP161	cilia and flagella associated protein 161
chr20	42486777	42487176	5.06027	1.88715e-07	1.15952e-06	Intron (ENST00000356100.6/11122, intron 7 of 30)	LOC101927159	uncharacterized LOC101927159
chr7	95698144	95698543	5.05897	4.92803e-06	1.70184e-05	Distal Intergenic	DYNC1I1	dynein cytoplasmic 1 intermediate chain 1
chr2	175240567	175240966	5.05858	1.30489e-06	5.62431e-06	Distal Intergenic	LOC105373752	uncharacterized LOC105373752
chr14	22140578	22140977	5.05845	7.55081e-08	5.57383e-07	Distal Intergenic	TRD-AS1	TRD antisense RNA 1
chr1	206943287	206943686	5.05842	5.704e-08	4.38227e-07	Intron (ENST00000356495.5/5284, intron 1 of 10)	PIGR	polymeric immunoglobulin receptor
chr2	199677521	199677920	5.05839	7.15125e-08	5.32347e-07	Exon (ENST00000657231.1/101927641, exon 7 of 7)	LINC01877	long intergenic non-protein coding RNA 1877
chr2	84321633	84322032	5.05815	2.19915e-07	1.31325e-06	Intron (ENST00000440495.1/ENST00000440495.1, intron 1 of 2)	FUNDC2P2	FUN14 domain containing 2 pseudogene 2
chr10	50234376	50234775	5.05812	3.06712e-07	1.72253e-06	Exon (ENST00000395526.9/56624, exon 7 of 22)	ASAH2	N-acylsphingosine amidohydrolase 2
chr18	62475411	62475810	5.05803	1.28412e-07	8.48738e-07	Distal Intergenic	ZCCHC2	zinc finger CCHC-type containing 2
chr7	116122149	116122548	5.05781	2.46924e-06	9.57742e-06	Intron (ENST00000484212.5/22797, intron 1 of 8)	TFEC	transcription factor EC
chr10	49218296	49218695	5.0576	6.85489e-07	3.30992e-06	Distal Intergenic	TMEM273	transmembrane protein 273
chr19	15582862	15583261	5.05738	5.0103e-07	2.5652e-06	Intron (ENST00000593402.6/ENST00000593402.6, intron 8 of 11)	CYP4F8	cytochrome P450 family 4 subfamily F member 8
chr12	10674757	10675156	5.05714	2.56906e-07	1.49386e-06	Promoter (<=1kb)	STYK1	serine/threonine/tyrosine kinase 1
chr10	100085717	100086116	5.0557	3.82104e-08	3.17359e-07	Distal Intergenic	CPN1	carboxypeptidase N subunit 1
chr10	90841290	90841689	5.0546	1.31376e-06	5.65793e-06	Intron (ENST00000277874.10/3363, intron 1 of 2)	HTR7	5-hydroxytryptamine receptor 7
chr2	179423922	179424321	5.05304	5.57949e-07	2.79214e-06	Distal Intergenic	ZNF385B	zinc finger protein 385B
chr3	169294394	169294793	5.0521	4.0938e-11	1.17657e-09	Intron (ENST00000651503.2/2122, intron 2 of 16)	MECOM	MDS1 and EVI1 complex locus
chr10	109771691	109772090	5.05123	8.21092e-06	2.62126e-05	Distal Intergenic	XPNPEP1	X-prolyl aminopeptidase 1
chr7	116154185	116154584	5.05103	2.90898e-07	1.65002e-06	Intron (ENST00000484212.5/22797, intron 1 of 8)	TFEC	transcription factor EC
chr20	56158852	56159251	5.05099	1.00873e-06	4.54232e-06	Distal Intergenic	MC3R	melanocortin 3 receptor
chr3	57402719	57403118	5.05086	5.31082e-08	4.13352e-07	Intron (ENST00000351747.6/201625, intron 43 of 58)	DNAH12	dynein axonemal heavy chain 12
chr17	21116303	21116702	5.0501	8.40844e-07	3.90462e-06	Distal Intergenic	DHRS7B	dehydrogenase/reductase 7B
chr6	32292106	32292505	5.05004	5.7335e-07	2.85697e-06	Intron (ENST00000646628.1/101929163, intron 1 of 3)	TSBP1-AS1	TSBP1 and BTNL2 antisense RNA 1
chr5	14639414	14639813	5.04948	5.34977e-07	2.69965e-06	Exon (ENST00000507234.1/ENST00000507234.1, exon 1 of 1)	SNORD141B	small nucleolar RNA, C/D box 141B
chr12	61993741	61994140	5.04945	1.07609e-08	1.14164e-07	Intron (ENST00000416284.8/338811, intron 1 of 4)	TAFA2	TAFA chemokine like family member 2
chr3	78163368	78163767	5.04895	2.33937e-07	1.37859e-06	Distal Intergenic	LINC02077	long intergenic non-protein coding RNA 2077
chr2	84397081	84397480	5.04878	5.75567e-06	1.93958e-05	Distal Intergenic	SUCLG1	succinate-CoA ligase GDP/ADP-forming subunit alpha
chr8	108405068	108405467	5.04762	2.608e-07	1.51274e-06	Intron (ENST00000677409.1/3646, intron 1 of 13)	LOC105375704	uncharacterized LOC105375704
chr10	58330936	58331335	5.04719	3.42089e-07	1.87908e-06	Distal Intergenic	UBE2D1	ubiquitin conjugating enzyme E2 D1
chr8	139012047	139012446	5.04642	2.97169e-07	1.6779e-06	Distal Intergenic	COL22A1	collagen type XXII alpha 1 chain
chr1	51085782	51086181	5.04634	2.3801e-07	1.39946e-06	Distal Intergenic	C1orf185	chromosome 1 open reading frame 185
chr2	118174740	118175139	5.04604	2.06304e-08	1.92471e-07	Intron (ENST00000414886.5/100506797, intron 3 of 3)	THORLNC	testis associated oncogenic lncRNA
chr9	122467381	122467780	5.04583	4.99079e-07	2.55901e-06	Intron (ENST00000433572.3/26740, intron 6 of 6)	OR1J2	olfactory receptor family 1 subfamily J member 2
chr14	20943244	20943643	5.04491	3.00813e-08	2.62702e-07	Distal Intergenic	LOC100507513	uncharacterized LOC100507513
chr4	77399780	77400179	5.04478	2.01173e-07	1.22271e-06	Exon (ENST00000513871.1/105377295, exon 2 of 3)	LOC105377295	uncharacterized LOC105377295
chr8	95344718	95345117	5.04403	3.3958e-07	1.86803e-06	Intron (ENST00000517655.1/100616530, intron 2 of 2)	CFAP418	cilia and flagella associated protein 418
chr12	103616060	103616459	5.04384	2.68116e-07	1.54538e-06	Intron (ENST00000388887.7/55576, intron 3 of 68)	LOC124900318	U8 small nucleolar RNA
chr4	149494826	149495225	5.0434	2.7081e-07	1.55766e-06	Intron (ENST00000636793.2/285423, intron 12 of 13)	IQCM	IQ motif containing M
chr18	68151	68550	5.04308	6.5229e-07	3.17512e-06	Intron (ENST00000706408.1/260334, intron 1 of 4)	TUBB8B	tubulin beta 8B
chr12	84911848	84912247	5.0428	8.38821e-07	3.90078e-06	Promoter (<=1kb)	SLC6A15	solute carrier family 6 member 15
chr6	49511502	49511901	5.04272	3.05689e-06	1.13795e-05	Intron (ENST00000371197.9/389396, intron 1 of 5)	GLYATL3	glycine-N-acyltransferase like 3
chr3	142898743	142899142	5.04208	6.48196e-08	4.90354e-07	Distal Intergenic	PCOLCE2	procollagen C-endopeptidase enhancer 2
chr1	184985584	184985983	5.04182	5.77491e-08	4.43016e-07	Distal Intergenic	NIBAN1	niban apoptosis regulator 1
chr1	88460933	88461332	5.04137	4.94376e-07	2.53985e-06	Promoter (1-2kb)	LOC105378839	uncharacterized LOC105378839
chr1	148263399	148263798	5.04128	1.04297e-09	1.69305e-08	Exon (ENST00000363009.1/ENST00000363009.1, exon 1 of 1)	LOC101927468	uncharacterized LOC101927468
chr14	70609937	70610336	5.03994	7.84897e-08	5.75154e-07	Exon (ENST00000473332.3/ENST00000473332.3, exon 1 of 1)	MED6	mediator complex subunit 6
chr10	62844356	62844755	5.03986	1.27403e-06	5.50822e-06	Intron (ENST00000493899.2/107984012, intron 6 of 7)	EGR2	early growth response 2
chr5	152507479	152507878	5.0398	9.45816e-07	4.30787e-06	Intron (ENST00000663460.1/124901117, intron 1 of 3)	NMUR2	neuromedin U receptor 2
chr2	179745586	179745985	5.03971	1.00927e-07	7.01918e-07	Promoter (<=1kb)	ZNF385B	zinc finger protein 385B
chr12	87844756	87845155	5.03944	1.48499e-06	6.25451e-06	Distal Intergenic	LINC02258	long intergenic non-protein coding RNA 2258
chr11	124411898	124412297	5.03781	7.4581e-09	8.46753e-08	Exon (ENST00000647864.1/ENST00000647864.1, exon 2 of 3)	OR8B4	olfactory receptor family 8 subfamily B member 4
chr9	71548738	71549137	5.03732	3.52859e-07	1.92389e-06	Distal Intergenic	TRPM3	transient receptor potential cation channel subfamily M member 3
chr20	9976690	9977089	5.03727	8.93504e-08	6.36127e-07	Distal Intergenic	PARAL1	PPARG activating RBM14 associated lncRNA 1
chr7	122166992	122167391	5.03672	4.51641e-06	1.5807e-05	Intron (ENST00000662395.1/102724527, intron 1 of 5)	LOC102724527	uncharacterized LOC102724527
chr6	114332553	114332952	5.03622	2.01209e-07	1.22271e-06	Intron (ENST00000519104.5/101927768, intron 9 of 9)	HS3ST5	heparan sulfate-glucosamine 3-sulfotransferase 5
chr4	174124931	174125330	5.03565	8.87824e-08	6.33154e-07	Intron (ENST00000515444.5/101928509, intron 1 of 4)	LINC02268	long intergenic non-protein coding RNA 2268
chr15	34675001	34675400	5.03551	1.53803e-07	9.81704e-07	Distal Intergenic	LINC02252	long intergenic non-protein coding RNA 2252
chr14	36840683	36841082	5.03466	4.85419e-05	0.000120187	Intron (ENST00000331299.6/89874, intron 2 of 9)	SLC25A21	solute carrier family 25 member 21
chr6	168947815	168948214	5.03443	1.25883e-06	5.45373e-06	Intron (ENST00000669060.1/105378146, intron 2 of 3)	LOC105378146	uncharacterized LOC105378146
chr1	159801966	159802365	5.03431	9.32568e-10	1.53837e-08	Promoter (<=1kb)	FCRL6	Fc receptor like 6
chr7	143337158	143337557	5.03358	5.33514e-09	6.46176e-08	Intron (ENST00000343257.7/1180, intron 12 of 22)	CLCN1	chloride voltage-gated channel 1
chr10	44606801	44607200	5.03283	5.07271e-08	3.97614e-07	Distal Intergenic	LOC124902534	uncharacterized LOC124902534
chr7	115909082	115909481	5.03271	3.71663e-07	2.00591e-06	Distal Intergenic	TFEC	transcription factor EC
chr11	32180549	32180948	5.03249	1.39209e-07	9.05341e-07	Intron (ENST00000419556.2/ENST00000419556.2, intron 2 of 2)	LOC107984322	uncharacterized LOC107984322
chr18	72669577	72669976	5.03247	3.55262e-08	2.99679e-07	Distal Intergenic	CBLN2	cerebellin 2 precursor
chr3	169747507	169747906	5.03183	2.00608e-07	1.22083e-06	Distal Intergenic	TERC	telomerase RNA component
chr11	7967420	7967819	5.02881	8.09719e-09	9.05699e-08	Promoter (1-2kb)	NLRP10	NLR family pyrin domain containing 10
chr3	14313036	14313435	5.02738	2.38985e-07	1.40479e-06	Distal Intergenic	LINC01267	long intergenic non-protein coding RNA 1267
chr17	12254115	12254514	5.02712	3.06483e-07	1.72217e-06	Distal Intergenic	MAP2K4	mitogen-activated protein kinase kinase 4
chr11	10462911	10463310	5.02661	5.91101e-08	4.52203e-07	Promoter (1-2kb)	AMPD3	adenosine monophosphate deaminase 3
chr3	11871852	11872251	5.0265	2.22642e-09	3.14992e-08	Intron (ENST00000437591.1/ENST00000437591.1, intron 4 of 13)	TAMM41	TAM41 mitochondrial translocator assembly and maintenance homolog
chr4	70654291	70654690	5.02524	4.07601e-06	1.44948e-05	Exon (ENST00000509221.1/ENST00000509221.1, exon 1 of 3)	JCHAIN	joining chain of multimeric IgA and IgM
chr4	77828098	77828497	5.02514	5.76732e-06	1.94288e-05	Distal Intergenic	CNOT6L	CCR4-NOT transcription complex subunit 6 like
chr19	55934127	55934526	5.02411	1.62647e-06	6.74773e-06	Promoter (1-2kb)	NLRP13	NLR family pyrin domain containing 13
chr4	27275849	27276248	5.02388	2.98139e-07	1.68202e-06	Intron (ENST00000512873.1/101929199, intron 3 of 5)	LOC124900842	uncharacterized LOC124900842
chr5	99215241	99215640	5.02336	7.96244e-07	3.73748e-06	Distal Intergenic	LOC100289230	uncharacterized LOC100289230
chr4	163046974	163047373	5.02299	6.91918e-07	3.33713e-06	Distal Intergenic	MIR4454	microRNA 4454
chr3	132349474	132349873	5.02198	4.39659e-07	2.30662e-06	Intron (ENST00000475741.5/55, intron 6 of 8)	ACP3	acid phosphatase 3
chr6	106533410	106533809	5.02187	1.39974e-07	9.09163e-07	Intron (ENST00000633556.3/202, intron 8 of 21)	CRYBG1	crystallin beta-gamma domain containing 1
chr12	66053078	66053477	5.02167	3.53081e-07	1.92389e-06	Distal Intergenic	LINC02425	long intergenic non-protein coding RNA 2425
chr21	36511766	36512165	5.02164	7.70713e-10	1.31931e-08	Intron (ENST00000428667.1/105369301, intron 1 of 1)	CLDN14	claudin 14
chr8	119947287	119947686	5.02047	8.98053e-08	6.38285e-07	Intron (ENST00000523492.5/64798, intron 1 of 6)	DEPTOR	DEP domain containing MTOR interacting protein
chr12	105283964	105284363	5.01886	5.91908e-07	2.93347e-06	Intron (ENST00000548458.6/387882, intron 1 of 6)	C12orf75-AS1	C12orf75 antisense RNA 1
chr8	30903437	30903836	5.01881	3.52917e-07	1.92389e-06	Intron (ENST00000643185.2/56154, intron 1 of 10)	TEX15	testis expressed 15, meiosis and synapsis associated
chr10	50721058	50721457	5.01877	1.76178e-08	1.69709e-07	Distal Intergenic	ASAH2B	N-acylsphingosine amidohydrolase 2B
chr11	114000149	114000548	5.01861	2.12732e-07	1.28017e-06	Distal Intergenic	HTR3A	5-hydroxytryptamine receptor 3A
chr1	164060780	164061179	5.01856	5.61094e-07	2.8051e-06	Distal Intergenic	PBX1	PBX homeobox 1
chr1	48199353	48199752	5.01833	1.80357e-07	1.115e-06	Intron (ENST00000431986.2/ENST00000431986.2, intron 2 of 4)	SKINT1L	Skint1 like (pseudogene)
chr18	31100208	31100607	5.01827	6.22019e-09	7.30258e-08	Promoter (<=1kb)	DSCAS	DSC1/DSC2 antisense RNA
chr12	79692354	79692753	5.01774	9.28029e-06	2.90404e-05	Promoter (1-2kb)	PAWR	pro-apoptotic WT1 regulator
chr16	57349731	57350130	5.01774	8.53194e-08	6.13239e-07	Distal Intergenic	CCL22	C-C motif chemokine ligand 22
chr6	29499997	29500396	5.01728	2.0301e-07	1.23081e-06	Intron (ENST00000661850.1/105375009, intron 1 of 2)	LINC02829	long intergenic non-protein coding RNA 2829
chr4	68355059	68355458	5.01707	1.04345e-06	4.66766e-06	Distal Intergenic	YTHDC1	YTH N6-methyladenosine RNA binding protein C1
chr6	52024553	52024952	5.0169	2.23482e-07	1.32926e-06	Exon (ENST00000371117.8/5314, exon 32 of 67)	PKHD1	PKHD1 ciliary IPT domain containing fibrocystin/polyductin
chr15	55154154	55154553	5.01684	4.91044e-07	2.52643e-06	Distal Intergenic	RSL24D1	ribosomal L24 domain containing 1
chr4	148431668	148432067	5.01635	3.42614e-06	1.25159e-05	Intron (ENST00000344721.8/4306, intron 2 of 8)	NR3C2	nuclear receptor subfamily 3 group C member 2
chr9	37611865	37612264	5.01612	1.2116e-09	1.9079e-08	Intron (ENST00000540557.1/6461, intron 11 of 11)	TOMM5	translocase of outer mitochondrial membrane 5
chr14	36364300	36364699	5.01593	2.01527e-07	1.22384e-06	Intron (ENST00000634305.1/ENST00000634305.1, intron 2 of 3)	MBIP	MAP3K12 binding inhibitory protein 1
chr1	32462501	32462900	5.01487	1.27212e-07	8.42393e-07	Distal Intergenic	ZBTB8A	zinc finger and BTB domain containing 8A
chr3	122285811	122286210	5.01361	3.21158e-08	2.76793e-07	3' UTR	CASR	calcium sensing receptor
chr8	65847352	65847751	5.01332	1.64366e-07	1.03469e-06	Distal Intergenic	PDE7A	phosphodiesterase 7A
chr5	149294421	149294820	5.01271	1.59756e-07	1.01203e-06	Intron (ENST00000296721.9/134265, intron 1 of 18)	AFAP1L1	actin filament associated protein 1 like 1
chr5	113686154	113686553	5.01127	3.90842e-06	1.39815e-05	Distal Intergenic	LOC105379127	uncharacterized LOC105379127
chr3	13132296	13132695	5.01078	1.23982e-07	8.24379e-07	Intron (ENST00000648114.1/9922, intron 2 of 15)	IQSEC1	IQ motif and Sec7 domain ArfGEF 1
chr15	88414213	88414612	5.01053	3.43423e-07	1.88401e-06	Distal Intergenic	MRPL46	mitochondrial ribosomal protein L46
chr9	116740757	116741156	5.00975	1.60426e-07	1.01536e-06	Intron (ENST00000313400.9/23245, intron 13 of 22)	TRIM32	tripartite motif containing 32
chr6	87314071	87314470	5.00904	8.10102e-08	5.90129e-07	Intron (ENST00000525899.6/375519, intron 2 of 2)	SMIM8	small integral membrane protein 8
chr3	151462159	151462558	5.00756	1.80304e-08	1.72813e-07	Promoter (1-2kb)	IGSF10	immunoglobulin superfamily member 10
chr4	174427423	174427822	5.00695	1.4237e-07	9.21596e-07	Distal Intergenic	MIR4276	microRNA 4276
chr7	104788245	104788644	5.0068	8.55842e-07	3.95632e-06	Intron (ENST00000401970.3/375612, intron 2 of 3)	LHFPL3-AS1	LHFPL3 antisense RNA 1
chr2	171638221	171638620	5.00679	2.54165e-07	1.48284e-06	Distal Intergenic	DYNC1I2	dynein cytoplasmic 1 intermediate chain 2
chr8	22938062	22938461	5.00595	1.85349e-09	2.7004e-08	Intron (ENST00000521284.1/157310, intron 1 of 4)	PEBP4	phosphatidylethanolamine binding protein 4
chr20	45748341	45748740	5.00569	9.12155e-08	6.46996e-07	Exon (ENST00000481847.5/140686, exon 6 of 6)	SPINT4	serine peptidase inhibitor, Kunitz type 4
chr1	30660463	30660862	5.00558	6.00373e-07	2.96982e-06	Distal Intergenic	MATN1	matrilin 1
chr11	10429545	10429944	5.0051	3.5574e-07	1.93687e-06	Intron (ENST00000532250.5/272, intron 2 of 3)	AMPD3	adenosine monophosphate deaminase 3
chr9	37706960	37707359	5.0039	1.72836e-07	1.07673e-06	Intron (ENST00000377765.8/22844, intron 2 of 15)	FRMPD1	FERM and PDZ domain containing 1
chr2	23329269	23329668	5.00256	3.94624e-07	2.1078e-06	Distal Intergenic	LINC02923	long intergenic non-protein coding RNA 2923
chr14	106274902	106275301	5.00218	1.94597e-06	7.83626e-06	Distal Intergenic	LINC00226	long intergenic non-protein coding RNA 226
chr10	112407480	112407879	4.99987	4.40218e-07	2.30898e-06	Promoter (1-2kb)	ACSL5	acyl-CoA synthetase long chain family member 5
chr4	37368548	37368947	4.99892	2.99091e-07	1.68648e-06	Intron (ENST00000309447.6/57495, intron 3 of 6)	C4orf19	chromosome 4 open reading frame 19
chr1	95311475	95311874	4.99882	5.85884e-07	2.91038e-06	Intron (ENST00000423410.1/100996630, intron 1 of 1)	LINC01760	long intergenic non-protein coding RNA 1760
chr1	50064552	50064951	4.99881	3.46572e-07	1.89776e-06	Promoter (<=1kb)	ELAVL4	ELAV like RNA binding protein 4
chr4	114599748	114600147	4.99831	1.29372e-10	3.05469e-09	Promoter (<=1kb)	UGT8	UDP glycosyltransferase 8
chr2	219744308	219744707	4.99812	2.14867e-06	8.5059e-06	Distal Intergenic	SLC4A3	solute carrier family 4 member 3
chr5	166999889	167000288	4.99795	3.78186e-05	9.6768e-05	Intron (ENST00000518659.6/57451, intron 1 of 30)	TENM2	teneurin transmembrane protein 2
chr4	6248669	6249068	4.99708	2.44762e-09	3.39402e-08	Intron (ENST00000673884.1/ENST00000673884.1, intron 2 of 5)	WFS1	wolframin ER transmembrane glycoprotein
chr9	74768426	74768825	4.9962	6.98495e-08	5.21693e-07	Intron (ENST00000361255.7/140803, intron 25 of 38)	TRPM6	transient receptor potential cation channel subfamily M member 6
chr14	60455822	60456221	4.99618	1.15964e-06	5.09062e-06	Promoter (<=1kb)	C14orf39	chromosome 14 open reading frame 39
chr8	139446412	139446811	4.99609	2.29849e-07	1.35907e-06	Distal Intergenic	KCNK9	potassium two pore domain channel subfamily K member 9
chr1	248786577	248786976	4.99589	1.54057e-06	6.44729e-06	Distal Intergenic	SH3BP5L	SH3 binding domain protein 5 like
chr3	57179585	57179984	4.99583	1.16657e-07	7.85104e-07	Distal Intergenic	IL17RD	interleukin 17 receptor D
chr8	20564356	20564755	4.99582	3.96157e-07	2.11371e-06	Distal Intergenic	LOC105379314	uncharacterized LOC105379314
chr5	55784974	55785373	4.99582	7.31342e-07	3.48888e-06	3' UTR	DDX4	DEAD-box helicase 4
chr18	63433521	63433920	4.99556	3.79538e-07	2.04004e-06	Distal Intergenic	VPS4B	vacuolar protein sorting 4 homolog B
chr13	99663419	99663818	4.99511	1.98448e-07	1.20978e-06	Intron (ENST00000376355.7/171425, intron 1 of 7)	MIR4306	microRNA 4306
chrX	151777086	151777485	4.99496	1.56281e-06	6.52868e-06	Distal Intergenic	CNGA2	cyclic nucleotide gated channel subunit alpha 2
chr3	46453983	46454382	4.99466	2.64338e-07	1.52863e-06	Promoter (1-2kb)	LTF	lactotransferrin
chr14	57187183	57187582	4.99465	4.67398e-07	2.42913e-06	Distal Intergenic	EXOC5	exocyst complex component 5
chr21	32620186	32620585	4.99462	3.54098e-07	1.92843e-06	Distal Intergenic	CFAP298-TCP10L	CFAP298-TCP10L readthrough
chr15	38741249	38741648	4.9945	9.65209e-08	6.77527e-07	Intron (ENST00000647456.1/105370775, intron 3 of 6)	LOC102724253	uncharacterized LOC102724253
chr17	32904134	32904533	4.99299	3.0665e-07	1.72253e-06	Intron (ENST00000704359.1/102724715, intron 3 of 3)	H2BN1	H2B.N variant histone 1
chr7	142596074	142596473	4.99246	1.8679e-09	2.71763e-08	Distal Intergenic	PRSS1	serine protease 1
chr3	140731700	140732099	4.99241	1.93258e-07	1.18328e-06	Distal Intergenic	TRIM42	tripartite motif containing 42
chr3	23528793	23529192	4.99234	3.80484e-07	2.04335e-06	Intron (ENST00000425792.5/7325, intron 4 of 5)	UBE2E1	ubiquitin conjugating enzyme E2 E1
chr6	106348108	106348507	4.99175	3.35632e-07	1.85028e-06	Distal Intergenic	CRYBG1	crystallin beta-gamma domain containing 1
chr6	123333400	123333799	4.99175	1.91441e-06	7.72593e-06	Intron (ENST00000334268.9/10345, intron 22 of 40)	TRDN-AS1	TRDN antisense RNA 1
chr11	59093221	59093620	4.99162	5.04185e-07	2.57703e-06	Exon (ENST00000527482.2/100287520, exon 3 of 5)	GLYATL1B	glycine-N-acyltransferase like 1B
chr4	72032181	72032580	4.99118	2.74588e-13	1.60913e-11	Promoter (<=1kb)	NPFFR2	neuropeptide FF receptor 2
chr15	59721899	59722298	4.99094	1.80586e-07	1.11576e-06	Distal Intergenic	BNIP2	BCL2 interacting protein 2
chr3	70079321	70079720	4.99036	3.61681e-07	1.96312e-06	Intron (ENST00000641635.1/105377151, intron 4 of 4)	SAMMSON	survival associated mitochondrial melanoma specific oncogenic non-coding RNA
chr7	22549658	22550057	4.98955	1.12907e-09	1.80522e-08	Intron (ENST00000439708.1/256227, intron 1 of 3)	STEAP1B-AS1	STEAP1B antisense RNA 1
chr13	31743563	31743962	4.98931	3.32439e-08	2.8465e-07	Intron (ENST00000298386.7/122042, intron 1 of 17)	RXFP2	relaxin family peptide receptor 2
chr8	103509835	103510234	4.98915	4.672e-07	2.42895e-06	Intron (ENST00000696799.1/9699, intron 1 of 29)	SLC25A32	solute carrier family 25 member 32
chr6	132562070	132562469	4.98816	3.61138e-07	1.96118e-06	Distal Intergenic	TAAR6	trace amine associated receptor 6
chr16	65992319	65992718	4.98553	6.33835e-07	3.09895e-06	Distal Intergenic	CDH5	cadherin 5
chr21	34906301	34906700	4.98537	1.62458e-07	1.02585e-06	Intron (ENST00000437180.5/861, intron 2 of 8)	RUNX1	RUNX family transcription factor 1
chr9	83034748	83035147	4.98528	1.90658e-07	1.17009e-06	Intron (ENST00000376447.4/158158, intron 1 of 16)	RASEF	RAS and EF-hand domain containing
chr4	42113689	42114088	4.98467	1.09128e-05	3.33599e-05	3' UTR	BEND4	BEN domain containing 4
chr7	127323434	127323833	4.98393	9.85552e-08	6.8861e-07	Distal Intergenic	ZNF800	zinc finger protein 800
chr4	54962602	54963001	4.98305	3.81984e-07	2.049e-06	Distal Intergenic	LINC02358	long intergenic non-protein coding RNA 2358
chr4	88473800	88474199	4.98285	1.9328e-06	7.79567e-06	Promoter (<=1kb)	HERC5	HECT and RLD domain containing E3 ubiquitin protein ligase 5
chr4	143509912	143510311	4.98237	1.70118e-07	1.0639e-06	Distal Intergenic	SMARCA5	SWI/SNF related, matrix associated, actin dependent regulator of chromatin, subfamily a, member 5
chr6	32921406	32921805	4.98232	1.58143e-07	1.00393e-06	Distal Intergenic	HLA-DMB	major histocompatibility complex, class II, DM beta
chr13	78129425	78129824	4.98191	5.70055e-06	1.92439e-05	Intron (ENST00000607862.5/100874222, intron 1 of 2)	OBI1-AS1	OBI1 antisense RNA 1
chr10	85532417	85532816	4.98164	1.39257e-07	9.05341e-07	Distal Intergenic	GRID1-AS1	GRID1 antisense RNA 1
chr5	116035292	116035691	4.98142	2.00353e-06	8.02555e-06	Intron (ENST00000601302.3/644100, intron 1 of 4)	ARL14EPL	ADP ribosylation factor like GTPase 14 effector protein like
chr13	45549597	45549996	4.98129	1.15772e-07	7.80897e-07	Promoter (<=1kb)	ERICH6B	glutamate rich 6B
chr6	114095055	114095454	4.98122	2.26812e-06	8.90568e-06	Intron (ENST00000519104.5/101927768, intron 5 of 9)	LOC124901383	uncharacterized LOC124901383
chr13	26977221	26977620	4.98003	3.75955e-07	2.02532e-06	Exon (ENST00000413365.1/ENST00000413365.1, exon 1 of 1)	USP12	ubiquitin specific peptidase 12
chr5	122540804	122541203	4.97931	2.67113e-07	1.54086e-06	Distal Intergenic	MGC32805	uncharacterized LOC153163
chr12	113714007	113714406	4.97889	1.46867e-06	6.20523e-06	Intron (ENST00000661760.1/100506465, intron 2 of 3)	LINC01234	long intergenic non-protein coding RNA 1234
chr6	99752227	99752626	4.97809	4.86716e-07	2.50846e-06	Distal Intergenic	PRDM13	PR/SET domain 13
chr4	41248273	41248672	4.97804	1.40982e-07	9.13735e-07	Intron (ENST00000507190.1/101410542, intron 1 of 2)	UCHL1	ubiquitin C-terminal hydrolase L1
chr11	121222782	121223181	4.97802	5.58197e-08	4.30317e-07	Distal Intergenic	SC5D	sterol-C5-desaturase
chr3	11978246	11978645	4.97798	6.2065e-07	3.04435e-06	Distal Intergenic	SYN2	synapsin II
chr7	43085084	43085483	4.97749	2.86889e-08	2.53064e-07	Intron (ENST00000629291.2/ENST00000629291.2, intron 1 of 3)	LOC107986790	uncharacterized LOC107986790
chr7	140189981	140190380	4.97696	1.8635e-07	1.14868e-06	Distal Intergenic	KDM7A-DT	KDM7A divergent transcript
chr2	18382328	18382727	4.97683	1.16072e-07	7.82419e-07	Distal Intergenic	LOC105373454	uncharacterized LOC105373454
chr10	118384379	118384778	4.97683	1.76041e-08	1.69654e-07	Intron (ENST00000668223.1/100506126, intron 2 of 2)	LINC00867	long intergenic non-protein coding RNA 867
chr6	87115723	87116122	4.97637	3.6939e-06	1.33435e-05	Distal Intergenic	CGA	glycoprotein hormones, alpha polypeptide
chr1	210167169	210167568	4.97617	2.06759e-06	8.22889e-06	3' UTR	SERTAD4	SERTA domain containing 4
chr10	120776477	120776876	4.97587	4.3261e-07	2.27702e-06	Exon (ENST00000661416.1/283089, exon 3 of 4)	WDR11-DT	WDR11 divergent transcript
chrX	73214634	73215033	4.9754	1.12676e-07	7.65163e-07	Promoter (<=1kb)	NAP1L2	nucleosome assembly protein 1 like 2
chr20	31481688	31482087	4.97503	1.98195e-07	1.20894e-06	Intron (ENST00000201979.3/28954, intron 3 of 4)	LINC00028	long intergenic non-protein coding RNA 28
chr6	99793426	99793825	4.97488	2.10901e-06	8.37156e-06	Distal Intergenic	PRDM13	PR/SET domain 13
chr2	118044523	118044922	4.974	1.09682e-10	2.66147e-09	Intron (ENST00000627670.3/ENST00000627670.3, intron 5 of 5)	LOC102723413	uncharacterized LOC102723413
chr3	135519354	135519753	4.97286	5.09275e-09	6.19314e-08	Distal Intergenic	LOC105374122	uncharacterized LOC105374122
chr1	50405983	50406382	4.97203	9.9842e-07	4.49877e-06	Exon (ENST00000456841.2/ENST00000456841.2, exon 1 of 1)	DMRTA2	DMRT like family A2
chr7	12207557	12207956	4.97176	1.05563e-06	4.70716e-06	Distal Intergenic	TMEM106B	transmembrane protein 106B
chr2	181729562	181729961	4.97153	1.48945e-07	9.57379e-07	Distal Intergenic	NEUROD1	neuronal differentiation 1
chr6	49651786	49652185	4.97124	3.71134e-07	2.0046e-06	Distal Intergenic	RHAG	Rh associated glycoprotein
chr5	33421619	33422018	4.97116	2.53833e-07	1.48214e-06	Distal Intergenic	TARS1-DT	TARS1 divergent transcript
chr9	69921962	69922361	4.97105	2.14324e-06	8.48664e-06	Distal Intergenic	CFAP95	cilia and flagella associated protein 95
chr14	53790401	53790800	4.97083	2.25591e-07	1.33992e-06	Intron (ENST00000649040.1/ENST00000649040.1, intron 1 of 2)	LINC02331	long intergenic non-protein coding RNA 2331
chr14	81568505	81568904	4.96989	7.33421e-08	5.43874e-07	Distal Intergenic	SEL1L	SEL1L adaptor subunit of SYVN1 ubiquitin ligase
chr16	20337349	20337748	4.96973	2.33871e-06	9.1385e-06	Exon (ENST00000396138.9/7369, exon 8 of 11)	UMOD	uromodulin
chr9	119401291	119401690	4.96973	5.3311e-07	2.69152e-06	Distal Intergenic	BRINP1	BMP/retinoic acid inducible neural specific 1
chr9	68762738	68763137	4.96953	1.60558e-07	1.01589e-06	Intron (ENST00000265382.8/8395, intron 2 of 15)	PABIR1	PP2A Aalpha (PPP2R1A) and B55A (PPP2R2A) interacting phosphatase regulator 1
chr9	18972902	18973301	4.9695	2.50787e-07	1.46639e-06	Intron (ENST00000649457.1/158297, intron 1 of 11)	SAXO1	stabilizer of axonemal microtubules 1
chr15	40127900	40128299	4.96947	2.87468e-07	1.63497e-06	Distal Intergenic	BMF	Bcl2 modifying factor
chr10	112126510	112126909	4.96854	5.01371e-07	2.56576e-06	Distal Intergenic	GPAM	glycerol-3-phosphate acyltransferase, mitochondrial
chr3	146611072	146611471	4.96793	2.63126e-07	1.52329e-06	Distal Intergenic	PLSCR5	phospholipid scramblase family member 5
chrX	115969213	115969612	4.96756	0.00353026	0.00541363	Promoter (<=1kb)	DANT2	DXZ4 associated non-coding transcript 2, distal
chr4	138153188	138153587	4.96726	3.20076e-10	6.41922e-09	Intron (ENST00000510767.5/641364, intron 3 of 6)	SLC7A11-AS1	SLC7A11 antisense RNA 1
chr10	129169028	129169427	4.96684	3.8542e-07	2.06532e-06	Distal Intergenic	LOC124902559	uncharacterized LOC124902559
chr13	92102556	92102955	4.9667	7.10242e-07	3.40754e-06	Intron (ENST00000377067.9/2262, intron 6 of 7)	GPC5-AS2	GPC5 antisense RNA 2
chr5	170320619	170321018	4.96655	4.84816e-07	2.50173e-06	Intron (ENST00000653905.1/257358, intron 2 of 3)	LOC100128059	uncharacterized LOC100128059
chr3	24616155	24616554	4.96617	5.24953e-07	2.65927e-06	Intron (ENST00000630391.1/ENST00000630391.1, intron 4 of 4)	RARB	retinoic acid receptor beta
chr6	51952659	51953058	4.96595	8.70358e-08	6.23446e-07	Intron (ENST00000371117.8/5314, intron 36 of 66)	PKHD1	PKHD1 ciliary IPT domain containing fibrocystin/polyductin
chr17	65116026	65116425	4.96575	1.30083e-07	8.57894e-07	Intron (ENST00000637818.1/100507002, intron 3 of 4)	RGS9	regulator of G protein signaling 9
chr8	36863999	36864398	4.96476	1.18408e-06	5.18003e-06	Intron (ENST00000399881.8/157855, intron 18 of 26)	KCNU1	potassium calcium-activated channel subfamily U member 1
chr15	52819432	52819831	4.96421	5.67913e-08	4.36687e-07	Distal Intergenic	LOC101928499	uncharacterized LOC101928499
chr5	41889420	41889819	4.96354	3.37139e-07	1.85674e-06	Distal Intergenic	RIMOC1	RAB7A interacting MON1-CCZ1 complex subunit 1
chr1	38337720	38338119	4.96315	2.09281e-10	4.55782e-09	Distal Intergenic	LINC01343	long intergenic non-protein coding RNA 1343
chr10	15901388	15901787	4.96297	1.61032e-08	1.58013e-07	Distal Intergenic	MINDY3	MINDY lysine 48 deubiquitinase 3
chr1	154631799	154632198	4.96244	2.51071e-06	9.69893e-06	Distal Intergenic	ADAR	adenosine deaminase RNA specific
chr1	117202144	117202543	4.96243	1.49438e-06	6.28777e-06	Promoter (1-2kb)	VTCN1	V-set domain containing T cell activation inhibitor 1
chr4	121189971	121190370	4.96223	6.54493e-08	4.94407e-07	Intron (ENST00000507879.5/79931, intron 2 of 12)	TNIP3	TNFAIP3 interacting protein 3
chr8	131056161	131056560	4.96167	1.28037e-07	8.47015e-07	Distal Intergenic	ADCY8	adenylate cyclase 8
chr11	124584315	124584714	4.96163	2.32855e-10	4.98352e-09	Distal Intergenic	OR8A1	olfactory receptor family 8 subfamily A member 1
chr20	9967475	9967874	4.9604	5.44113e-06	1.85227e-05	Distal Intergenic	PARAL1	PPARG activating RBM14 associated lncRNA 1
chr15	73428025	73428424	4.96039	8.92604e-07	4.10461e-06	Distal Intergenic	REC114	REC114 meiotic recombination protein
chr2	235369256	235369655	4.96017	1.31773e-06	5.67385e-06	Distal Intergenic	AGAP1	ArfGAP with GTPase domain, ankyrin repeat and PH domain 1
chr13	24868829	24869228	4.96014	5.91519e-07	2.93223e-06	Intron (ENST00000255324.10/56163, intron 31 of 35)	CENPJ	centromere protein J
chr15	60206354	60206753	4.9601	3.38581e-07	1.86321e-06	Distal Intergenic	ANXA2	annexin A2
chr18	53705595	53705994	4.95969	8.25282e-06	2.63344e-05	Distal Intergenic	LINC01917	long intergenic non-protein coding RNA 1917
chr9	77111674	77112073	4.95956	1.33316e-06	5.73089e-06	Distal Intergenic	VPS13A	vacuolar protein sorting 13 homolog A
chr8	26082349	26082748	4.9591	1.87234e-07	1.15277e-06	Distal Intergenic	EBF2	EBF transcription factor 2
chr3	46230434	46230833	4.95909	8.54552e-07	3.95122e-06	Intron (ENST00000357422.2/1232, intron 2 of 3)	CCR3	C-C motif chemokine receptor 3
chr10	69062976	69063375	4.95905	8.23085e-08	5.97106e-07	Distal Intergenic	SRGN	serglycin
chr4	26081874	26082273	4.95903	4.35738e-07	2.28947e-06	Intron (ENST00000637313.1/105374540, intron 2 of 2)	LINC02357	long intergenic non-protein coding RNA 2357
chr5	137510801	137511200	4.95866	2.26595e-07	1.34512e-06	Intron (ENST00000503916.1/6695, intron 1 of 4)	SPOCK1	SPARC (osteonectin), cwcv and kazal like domains proteoglycan 1
chr3	192480250	192480649	4.95835	1.0953e-06	4.85319e-06	Intron (ENST00000445105.7/2257, intron 2 of 5)	FGF12-AS2	FGF12 antisense RNA 2
chr6	156511938	156512337	4.95814	2.00982e-06	8.04616e-06	Distal Intergenic	LOC105378073	uncharacterized LOC105378073
chr10	106766454	106766853	4.95779	0.00143105	0.00240007	Intron (ENST00000263054.11/114815, intron 4 of 25)	SORCS1	sortilin related VPS10 domain containing receptor 1
chr2	98850984	98851383	4.95741	2.73632e-07	1.56986e-06	Intron (ENST00000397899.7/343990, intron 1 of 9)	CRACDL	CRACD like
chr1	182429473	182429872	4.95704	1.43778e-06	6.09593e-06	Intron (ENST00000634758.1/353299, intron 1 of 1)	RGSL1	regulator of G protein signaling like 1
chr13	24536281	24536680	4.95694	1.12403e-06	4.96583e-06	Intron (ENST00000445572.5/374491, intron 3 of 9)	LOC105370295	uncharacterized LOC105370295
chr5	149658845	149659244	4.95659	1.47147e-06	6.21024e-06	Distal Intergenic	ARHGEF37	Rho guanine nucleotide exchange factor 37
chr19	55754754	55755153	4.95641	2.95211e-07	1.66953e-06	Distal Intergenic	RFPL4A	ret finger protein like 4A
chr1	110985016	110985415	4.95634	1.20667e-06	5.26132e-06	Distal Intergenic	LRIF1	ligand dependent nuclear receptor interacting factor 1
chr20	16806200	16806599	4.95617	1.75297e-07	1.08948e-06	Distal Intergenic	OTOR	otoraplin
chr14	93680334	93680733	4.95587	1.12165e-06	4.95741e-06	Intron (ENST00000256339.8/57578, intron 42 of 49)	UNC79	unc-79 homolog, NALCN channel complex subunit
chr1	223344274	223344673	4.95492	3.48509e-07	1.90647e-06	Intron (ENST00000343846.7/55061, intron 1 of 7)	SUSD4	sushi domain containing 4
chr4	37284117	37284516	4.9546	3.40852e-06	1.24645e-05	Intron (ENST00000309447.6/57495, intron 1 of 6)	NWD2	NACHT and WD repeat domain containing 2
chr19	8960780	8961179	4.95442	5.74375e-06	1.93618e-05	Exon (ENST00000397910.8/94025, exon 3 of 84)	MUC16	mucin 16, cell surface associated
chr2	110794644	110795043	4.95425	6.25172e-07	3.06421e-06	Promoter (<=1kb)	ACOXL	acyl-CoA oxidase like
chr10	96119824	96120223	4.95411	1.16289e-06	5.10215e-06	Distal Intergenic	ZNF518A	zinc finger protein 518A
chr3	192772119	192772518	4.95396	2.37839e-07	1.39884e-06	Distal Intergenic	FGF12	fibroblast growth factor 12
chrX	11173026	11173425	4.95353	5.5316e-07	2.77477e-06	Intron (ENST00000657361.1/395, intron 8 of 13)	ARHGAP6	Rho GTPase activating protein 6
chr11	20856740	20857139	4.95268	1.27271e-06	5.50477e-06	Intron (ENST00000325319.9/4745, intron 3 of 18)	NELL1	neural EGFL like 1
chr12	85309159	85309558	4.95249	7.1656e-07	3.43315e-06	Distal Intergenic	LINC02820	long intergenic non-protein coding RNA 2820
chr10	104193577	104193976	4.95162	2.69466e-08	2.40009e-07	3' UTR	CFAP43	cilia and flagella associated protein 43
chr1	213883484	213883883	4.95139	5.87769e-07	2.91639e-06	Intron (ENST00000433082.6/100505832, intron 4 of 5)	PROX1-AS1	PROX1 antisense RNA 1
chr3	66938357	66938756	4.95123	1.71879e-07	1.07204e-06	Distal Intergenic	KBTBD8	kelch repeat and BTB domain containing 8
chr10	49159678	49160077	4.95098	4.4301e-07	2.32201e-06	Intron (ENST00000374151.7/170371, intron 6 of 6)	TMEM273	transmembrane protein 273
chr4	174147218	174147617	4.95081	5.51631e-07	2.76908e-06	Intron (ENST00000515444.5/101928509, intron 1 of 4)	LINC02268	long intergenic non-protein coding RNA 2268
chr2	13102651	13103050	4.95061	6.20178e-06	2.06281e-05	Intron (ENST00000647894.1/105373436, intron 1 of 4)	LOC100506474	uncharacterized LOC100506474
chr5	57019699	57020098	4.9504	2.93956e-06	1.10001e-05	Distal Intergenic	MIER3	MIER family member 3
chr10	88856186	88856585	4.95024	1.3496e-06	5.79326e-06	Distal Intergenic	ANKRD22	ankyrin repeat domain 22
chr13	98585275	98585674	4.9499	0.000556305	0.00102888	Distal Intergenic	STK24	serine/threonine kinase 24
chr3	180701079	180701478	4.9498	1.18331e-07	7.94592e-07	Intron (ENST00000651576.1/339829, intron 5 of 24)	CCDC39	coiled-coil domain containing 39
chr15	76053900	76054299	4.94978	2.8118e-07	1.60544e-06	Intron (ENST00000566417.5/145957, intron 1 of 6)	NRG4	neuregulin 4
chr19	55784179	55784578	4.94956	8.37945e-08	6.05797e-07	Distal Intergenic	RFPL4AL1	ret finger protein like 4A like 1
chr3	192448236	192448635	4.94906	2.67654e-07	1.54356e-06	Intron (ENST00000445105.7/2257, intron 2 of 5)	FGF12	fibroblast growth factor 12
chr7	67629711	67630110	4.94847	4.36292e-07	2.29124e-06	Distal Intergenic	LINC01372	long intergenic non-protein coding RNA 1372
chr8	21248632	21249031	4.94806	1.16331e-07	7.83409e-07	Intron (ENST00000659453.1/105379316, intron 2 of 3)	LOC105379316	uncharacterized LOC105379316
chr5	60822868	60823267	4.94776	5.29957e-07	2.67946e-06	Intron (ENST00000508821.6/79993, intron 1 of 8)	ELOVL7	ELOVL fatty acid elongase 7
chr13	78768804	78769203	4.94768	9.11211e-09	9.97921e-08	Distal Intergenic	LINC00331	long intergenic non-protein coding RNA 331
chr18	5848378	5848777	4.94741	1.76548e-07	1.09628e-06	Intron (ENST00000655616.1/645355, intron 4 of 4)	MIR3976	microRNA 3976
chr1	241523660	241524059	4.94734	3.29839e-09	4.37051e-08	Distal Intergenic	FH	fumarate hydratase
chr3	36777531	36777930	4.9468	1.12508e-09	1.80133e-08	Intron (ENST00000424886.1/105377029, intron 1 of 1)	LOC105377029	uncharacterized LOC105377029
chr11	128151399	128151798	4.94671	3.76437e-07	2.027e-06	Intron (ENST00000670942.1/105369563, intron 2 of 5)	LINC02725	long intergenic non-protein coding RNA 2725
chr12	100784051	100784450	4.94661	4.74356e-06	1.64597e-05	Intron (ENST00000549155.6/121601, intron 3 of 10)	ANO4	anoctamin 4
chr10	122885371	122885770	4.94628	4.30697e-07	2.26922e-06	Intron (ENST00000425266.3/399815, intron 4 of 5)	C10orf88B	C10orf88B (pseudogene)
chr5	35228773	35229172	4.945	1.41748e-07	9.17852e-07	Promoter (1-2kb)	PRLR	prolactin receptor
chr10	111511340	111511739	4.94429	4.43033e-07	2.32201e-06	Distal Intergenic	ADRA2A	adrenoceptor alpha 2A
chr6	47337148	47337547	4.94381	1.66596e-07	1.04591e-06	Distal Intergenic	TNFRSF21	TNF receptor superfamily member 21
chr6	79951121	79951520	4.94364	2.35971e-07	1.38902e-06	Intron (ENST00000653117.1/124901351, intron 1 of 3)	LOC124901351	uncharacterized LOC124901351
chr14	69175647	69176046	4.9431	2.61502e-06	1.00082e-05	Distal Intergenic	GALNT16-AS1	GALNT16 and EXD2 antisense RNA 1
chr11	111236607	111237006	4.94268	2.06229e-07	1.24745e-06	Distal Intergenic	POU2AF2	POU class 2 homeobox associating factor 2
chr4	112094305	112094704	4.94258	8.4476e-09	9.35864e-08	Intron (ENST00000679735.1/ENST00000679735.1, intron 1 of 3)	FAM241A	family with sequence similarity 241 member A
chr17	3126310	3126709	4.94251	5.58598e-06	1.89362e-05	Promoter (<=1kb)	OR1G1	olfactory receptor family 1 subfamily G member 1
chr4	86936220	86936619	4.94226	4.23681e-08	3.42955e-07	Promoter (<=1kb)	AFF1	ALF transcription elongation factor 1
chr4	153803097	153803496	4.94151	1.95344e-06	7.86234e-06	Distal Intergenic	SFRP2	secreted frizzled related protein 2
chr16	65986036	65986435	4.94133	7.07067e-07	3.39552e-06	Distal Intergenic	CDH5	cadherin 5
chr9	4389690	4390089	4.94054	4.91844e-06	1.6988e-05	Distal Intergenic	GLIS3	GLIS family zinc finger 3
chr7	103713005	103713404	4.93994	2.71595e-07	1.55988e-06	Intron (ENST00000343529.9/5649, intron 8 of 63)	RELN	reelin
chr5	111200935	111201334	4.93991	3.20243e-07	1.78339e-06	Distal Intergenic	CAMK4	calcium/calmodulin dependent protein kinase IV
chr1	20121507	20121906	4.93981	9.26479e-07	4.23631e-06	Promoter (1-2kb)	PLA2G2D	phospholipase A2 group IID
chr7	153829541	153829940	4.9398	1.59481e-06	6.63556e-06	Intron (ENST00000706130.1/1804, intron 2 of 26)	DPP6	dipeptidyl peptidase like 6
chr12	65691154	65691553	4.93963	8.67099e-07	3.99957e-06	Distal Intergenic	MSRB3-AS1	MSRB3 antisense RNA 1
chr16	58243054	58243453	4.93952	1.28149e-06	5.53593e-06	Intron (ENST00000569374.1/29070, intron 2 of 3)	CCDC113	coiled-coil domain containing 113
chr10	90682927	90683326	4.93945	1.84863e-07	1.13985e-06	Distal Intergenic	LINC02653	long intergenic non-protein coding RNA 2653
chr1	62195480	62195879	4.93766	4.3199e-07	2.27441e-06	Promoter (<=1kb)	L1TD1	LINE1 type transposase domain containing 1
chr10	89163853	89164252	4.93633	9.23958e-08	6.53825e-07	Distal Intergenic	CH25H	cholesterol 25-hydroxylase
chr7	106628349	106628748	4.93629	1.07778e-06	4.78564e-06	Exon (ENST00000652725.1/105375440, exon 5 of 5)	LOC105375440	uncharacterized LOC105375440
chr1	224906543	224906942	4.93594	4.19375e-08	3.40517e-07	Intron (ENST00000445597.6/127602, intron 1 of 60)	DNAH14	dynein axonemal heavy chain 14
chr14	91854739	91855138	4.93445	1.77188e-07	1.09961e-06	Intron (ENST00000435962.7/123036, intron 1 of 11)	TC2N	tandem C2 domains, nuclear
chr6	55558694	55559093	4.93429	1.23037e-06	5.34803e-06	Intron (ENST00000274901.9/54511, intron 1 of 8)	HMGCLL1	3-hydroxy-3-methylglutaryl-CoA lyase like 1
chr14	95008314	95008713	4.93417	3.00822e-10	6.12059e-09	Distal Intergenic	LINC02279	long intergenic non-protein coding RNA 2279
chr3	169065392	169065791	4.93407	4.70692e-07	2.44254e-06	Distal Intergenic	MECOM	MDS1 and EVI1 complex locus
chr4	55324574	55324973	4.93401	6.7307e-07	3.25968e-06	Distal Intergenic	SRD5A3	steroid 5 alpha-reductase 3
chr13	28814670	28815069	4.934	4.94364e-07	2.53985e-06	Distal Intergenic	MTUS2	microtubule associated scaffold protein 2
chr9	34921536	34921935	4.93353	1.92962e-07	1.18181e-06	Distal Intergenic	SPATA31F3	SPATA31 subfamily F member 3
chr16	80421747	80422146	4.93305	1.04312e-07	7.21054e-07	Intron (ENST00000668341.1/102724084, intron 2 of 5)	DYNLRB2	dynein light chain roadblock-type 2
chr9	5234626	5235025	4.93214	2.62827e-07	1.52198e-06	3' UTR	INSL4	insulin like 4
chr15	45739787	45740186	4.93121	1.67924e-07	1.05274e-06	Intron (ENST00000560705.1/105370802, intron 2 of 4)	LOC105370802	uncharacterized LOC105370802
chr18	77876419	77876818	4.92901	8.3971e-06	2.67299e-05	Distal Intergenic	LINC01029	long intergenic non-protein coding RNA 1029
chr12	100519449	100519848	4.92897	4.27429e-07	2.25539e-06	Intron (ENST00000548884.5/9971, intron 4 of 10)	NR1H4	nuclear receptor subfamily 1 group H member 4
chr16	24295829	24296228	4.92879	1.08565e-06	4.81854e-06	Intron (ENST00000005284.4/10368, intron 1 of 3)	LOC124900377	small nucleolar RNA SNORA1
chr6	32765865	32766264	4.92874	1.71117e-07	1.06887e-06	Distal Intergenic	HLA-DQB2	major histocompatibility complex, class II, DQ beta 2
chr14	98938204	98938603	4.9287	3.00444e-07	1.6923e-06	Distal Intergenic	LINC02914	long intergenic non-protein coding RNA 2914
chr9	116960029	116960428	4.92839	6.17638e-07	3.0317e-06	Intron (ENST00000313400.9/23245, intron 10 of 22)	LOC105376239	uncharacterized LOC105376239
chr2	71213319	71213718	4.92834	4.60315e-07	2.40003e-06	Intron (ENST00000244221.9/400961, intron 1 of 3)	PAIP2B	poly(A) binding protein interacting protein 2B
chr15	98186997	98187396	4.92814	9.42045e-07	4.29535e-06	Intron (ENST00000560360.2/ENST00000560360.2, intron 3 of 4)	LOC105371010	uncharacterized LOC105371010
chr1	95102553	95102952	4.9276	4.07469e-07	2.16692e-06	Distal Intergenic	TLCD4	TLC domain containing 4
chr11	83299627	83300026	4.92682	1.19157e-06	5.20846e-06	Intron (ENST00000671128.1/124902728, intron 1 of 2)	CCDC90B	coiled-coil domain containing 90B
chr12	131463252	131463651	4.92661	9.08734e-07	4.16694e-06	Intron (ENST00000535133.2/101929974, intron 3 of 3)	LOC101929974	uncharacterized LOC101929974
chr4	47699352	47699751	4.92635	9.76651e-07	4.41676e-06	Intron (ENST00000610355.4/10699, intron 4 of 19)	CORIN	corin, serine peptidase
chr10	84100942	84101341	4.92616	4.16747e-07	2.20956e-06	Distal Intergenic	GHITM	growth hormone inducible transmembrane protein
chr1	117788212	117788611	4.92611	2.47996e-06	9.61227e-06	Distal Intergenic	GDAP2	ganglioside induced differentiation associated protein 2
chr1	206970431	206970830	4.92489	1.32917e-07	8.73303e-07	Promoter (<=1kb)	FCAMR	Fc alpha and mu receptor
chr1	84942640	84943039	4.92435	2.0738e-07	1.2537e-06	Intron (ENST00000370608.8/255231, intron 7 of 13)	MCOLN2	mucolipin TRP cation channel 2
chr4	88308669	88309068	4.92418	1.22789e-06	5.34058e-06	Intron (ENST00000652965.1/105369192, intron 1 of 4)	PPM1K-DT	PPM1K divergent transcript
chr12	65062688	65063087	4.92381	7.41059e-07	3.52252e-06	Intron (ENST00000286574.9/11197, intron 6 of 9)	WIF1	WNT inhibitory factor 1
chr18	25181078	25181477	4.92376	1.02092e-06	4.58737e-06	Intron (ENST00000361524.8/25925, intron 5 of 7)	LOC124904270	uncharacterized LOC124904270
chr18	72878306	72878705	4.92364	1.78283e-07	1.10445e-06	Promoter (<=1kb)	NETO1-DT	NETO1 divergent transcript
chr3	169959148	169959547	4.92346	9.26104e-08	6.54463e-07	Intron (ENST00000487580.1/100128164, intron 1 of 1)	FHL1P1	FHL1 pseudogene 1
chr7	108718645	108719044	4.92344	4.55878e-07	2.38043e-06	Distal Intergenic	LOC105375448	uncharacterized LOC105375448
chr21	35940280	35940679	4.92332	2.70054e-10	5.63073e-09	Intron (ENST00000475045.6/101928269, intron 5 of 12)	LOC101928269	uncharacterized LOC101928269
chr11	130937410	130937809	4.92274	6.68849e-07	3.24372e-06	Distal Intergenic	SNX19	sorting nexin 19
chr1	153480702	153481101	4.92251	2.50944e-07	1.4669e-06	Distal Intergenic	S100A7	S100 calcium binding protein A7
chr6	38818407	38818806	4.92215	1.51723e-06	6.36605e-06	Intron (ENST00000327475.11/1769, intron 26 of 92)	LOC124900223	small nucleolar RNA SNORA8
chr5	144213869	144214268	4.92157	1.81495e-06	7.38863e-06	Intron (ENST00000512467.6/57528, intron 3 of 3)	KCTD16	potassium channel tetramerization domain containing 16
chr13	78416444	78416843	4.92136	1.69658e-06	6.99308e-06	Intron (ENST00000607862.5/100874222, intron 2 of 2)	OBI1-AS1	OBI1 antisense RNA 1
chr3	4637928	4638327	4.92024	3.49808e-07	1.9105e-06	Promoter (1-2kb)	ITPR1	inositol 1,4,5-trisphosphate receptor type 1
chr9	335508	335907	4.92015	6.7086e-07	3.25001e-06	Intron (ENST00000524396.5/81704, intron 12 of 14)	DOCK8	dedicator of cytokinesis 8
chr2	156731165	156731564	4.91992	9.00088e-07	4.1318e-06	Distal Intergenic	LOC124907897	uncharacterized LOC124907897
chr9	73053912	73054311	4.91973	4.61331e-07	2.40413e-06	Exon (ENST00000493311.1/ENST00000493311.1, exon 2 of 2)	ALDH1A1	aldehyde dehydrogenase 1 family member A1
chr3	3191992	3192391	4.91951	4.14378e-09	5.22642e-08	Distal Intergenic	CRBN	cereblon
chr2	160657295	160657694	4.91894	6.1641e-07	3.02779e-06	Distal Intergenic	RBMS1	RNA binding motif single stranded interacting protein 1
chr8	104808552	104808951	4.91868	2.56155e-07	1.49156e-06	Intron (ENST00000521923.5/105375694, intron 2 of 4)	ZFPM2	zinc finger protein, FOG family member 2
chr14	61407989	61408388	4.91735	2.70041e-07	1.55519e-06	Intron (ENST00000555185.5/5583, intron 1 of 3)	PRKCH	protein kinase C eta
chr18	50473169	50473568	4.91692	7.14731e-08	5.32266e-07	Distal Intergenic	MAPK4	mitogen-activated protein kinase 4
chr22	20673434	20673833	4.91685	2.7673e-07	1.58504e-06	Distal Intergenic	LOC107985584	uncharacterized LOC107985584
chr14	85731060	85731459	4.91674	6.73953e-07	3.2632e-06	Distal Intergenic	FLRT2	fibronectin leucine rich transmembrane protein 2
chr8	107638384	107638783	4.91666	6.20343e-08	4.71828e-07	Distal Intergenic	ANGPT1	angiopoietin 1
chr3	40196978	40197377	4.91625	1.83573e-06	7.45295e-06	Intron (ENST00000444716.5/25924, intron 10 of 16)	LOC124900557	small nucleolar RNA SNORA64/SNORA10 family
chr5	111542331	111542730	4.91588	5.40915e-07	2.72504e-06	Intron (ENST00000666013.1/100505678, intron 1 of 4)	STARD4	StAR related lipid transfer domain containing 4
chr2	206698493	206698892	4.91585	6.77841e-07	3.27857e-06	3' UTR	DYTN	dystrotelin
chr1	241838989	241839388	4.91479	6.471e-07	3.15351e-06	Intron (ENST00000684005.1/124904603, intron 1 of 5)	EXO1	exonuclease 1
chr7	55268077	55268476	4.91394	7.38728e-07	3.51376e-06	Distal Intergenic	ELDR	EGFR long non-coding downstream RNA
chr10	7704912	7705311	4.91381	7.31849e-07	3.49048e-06	Promoter (1-2kb)	ITIH2	inter-alpha-trypsin inhibitor heavy chain 2
chr9	68641996	68642395	4.91372	1.6981e-06	6.99796e-06	Intron (ENST00000413269.3/105376072, intron 4 of 4)	PIP5K1B	phosphatidylinositol-4-phosphate 5-kinase type 1 beta
chr2	26637571	26637970	4.9134	1.39722e-06	5.95276e-06	Intron (ENST00000288861.5/130106, intron 2 of 6)	CIB4	calcium and integrin binding family member 4
chr13	28477405	28477804	4.91239	2.8767e-07	1.63524e-06	Intron (ENST00000282397.9/2321, intron 1 of 29)	FLT1	fms related receptor tyrosine kinase 1
chrX	140105332	140105731	4.91227	9.42314e-07	4.29564e-06	Distal Intergenic	HAPSTR2	HUWE1 associated protein modifying stress responses 2
chr15	96438566	96438965	4.91162	6.66009e-08	5.0149e-07	Exon (ENST00000559214.1/ENST00000559214.1, exon 1 of 2)	LOC101927263	uncharacterized LOC101927263
chr6	71614544	71614943	4.91138	8.09316e-06	2.58996e-05	Distal Intergenic	LINC01626	long intergenic non-protein coding RNA 1626
chr1	86471356	86471755	4.91122	6.49176e-07	3.16195e-06	Intron (ENST00000234701.7/1179, intron 2 of 14)	CLCA1	chloride channel accessory 1
chr22	35145699	35146098	4.91109	9.33955e-07	4.26586e-06	Intron (ENST00000423311.1/104310353, intron 4 of 5)	ISX	intestine specific homeobox
chr2	230242556	230242955	4.91083	7.91671e-07	3.72099e-06	Intron (ENST00000420434.7/11262, intron 4 of 25)	SP140	SP140 nuclear body protein
chr3	17927924	17928323	4.91067	7.67272e-07	3.6282e-06	Intron (ENST00000414318.2/9779, intron 1 of 8)	BALR6	B-cell acute lymphoblastic leukemia associated long RNA 6
chr11	57631525	57631924	4.90996	5.12244e-08	4.00784e-07	Distal Intergenic	MIR130A	microRNA 130a
chr7	115690744	115691143	4.90992	3.51341e-07	1.91639e-06	Distal Intergenic	LOC100506489	uncharacterized LOC100506489
chr9	122673288	122673687	4.90983	1.54223e-06	6.45294e-06	Promoter (1-2kb)	OR1L3	olfactory receptor family 1 subfamily L member 3
chr8	37246346	37246745	4.90979	9.40917e-08	6.62895e-07	Distal Intergenic	LOC100507403	uncharacterized LOC100507403
chr10	131859484	131859883	4.90959	3.45461e-07	1.89237e-06	Distal Intergenic	PPP2R2D	protein phosphatase 2 regulatory subunit Bdelta
chr3	111654916	111655315	4.90901	1.90865e-07	1.17102e-06	Intron (ENST00000494798.1/10225, intron 14 of 14)	PLCXD2	phosphatidylinositol specific phospholipase C X domain containing 2
chr12	91256872	91257271	4.9084	1.57238e-06	6.55954e-06	Distal Intergenic	LINC02823	long intergenic non-protein coding RNA 2823
chr6	16080282	16080681	4.90812	2.20179e-05	6.06536e-05	Distal Intergenic	MYLIP	myosin regulatory light chain interacting protein
chr2	175663569	175663968	4.90775	6.5391e-09	7.60893e-08	Intron (ENST00000692740.1/124907909, intron 2 of 3)	LOC124907909	uncharacterized LOC124907909
chr8	52926852	52927251	4.90773	6.42242e-07	3.13419e-06	Distal Intergenic	NPBWR1	neuropeptides B and W receptor 1
chr10	50248851	50249250	4.90728	1.05761e-07	7.28556e-07	Promoter (<=1kb)	ASAH2	N-acylsphingosine amidohydrolase 2
chr12	85334363	85334762	4.90718	6.86978e-06	2.25084e-05	Intron (ENST00000555596.1/105369876, intron 2 of 2)	LINC02820	long intergenic non-protein coding RNA 2820
chr6	79810103	79810502	4.90707	2.07712e-06	8.26525e-06	Intron (ENST00000438797.3/89758, intron 1 of 3)	LINC01621	long intergenic non-protein coding RNA 1621
chr4	47393769	47394168	4.90691	1.9423e-06	7.82412e-06	Intron (ENST00000295454.8/2560, intron 5 of 8)	LOC107986277	uncharacterized LOC107986277
chr18	5112169	5112568	4.90668	3.19555e-06	1.18006e-05	Distal Intergenic	LINC01892	long intergenic non-protein coding RNA 1892
chr12	71561158	71561557	4.90664	1.70987e-06	7.03406e-06	Intron (ENST00000266674.10/8549, intron 7 of 17)	LGR5	leucine rich repeat containing G protein-coupled receptor 5
chr1	111489456	111489855	4.90625	1.75434e-06	7.18332e-06	Promoter (<=1kb)	TMIGD3	transmembrane and immunoglobulin domain containing 3
chr14	21012063	21012462	4.90615	1.6159e-06	6.71013e-06	Intron (ENST00000647921.1/101929718, intron 1 of 4)	LOC101929718	uncharacterized LOC101929718
chr6	83723695	83724094	4.90544	1.09198e-07	7.46209e-07	Distal Intergenic	SNAP91	synaptosome associated protein 91
chr5	35817233	35817632	4.90488	1.04584e-07	7.22102e-07	Intron (ENST00000510433.1/105374724, intron 1 of 3)	LOC105374724	uncharacterized LOC105374724
chr4	121454202	121454601	4.90487	8.74287e-07	4.02742e-06	Distal Intergenic	QRFPR	pyroglutamylated RFamide peptide receptor
chr11	32790178	32790577	4.90475	5.23646e-06	1.79509e-05	Intron (ENST00000335185.10/493860, intron 1 of 17)	CCDC73	coiled-coil domain containing 73
chr13	29710163	29710562	4.90415	3.67557e-07	1.98834e-06	Distal Intergenic	SLC7A1	solute carrier family 7 member 1
chr4	85055850	85056249	4.9037	2.06529e-06	8.22131e-06	Distal Intergenic	WDFY3-AS2	WDFY3 antisense RNA 2
chr11	83776737	83777136	4.90359	1.58091e-06	6.58604e-06	Intron (ENST00000280241.12/1740, intron 12 of 21)	DLG2	discs large MAGUK scaffold protein 2
chr3	16597998	16598397	4.90339	2.55149e-06	9.81322e-06	Exon (ENST00000250863.12/1618, exon 3 of 11)	DAZL	deleted in azoospermia like
chr7	142350572	142350971	4.9033	4.25595e-07	2.24797e-06	Distal Intergenic	PRSS59P	serine protease 59, pseudogene
chr3	71844610	71845009	4.90319	3.61089e-07	1.96118e-06	Distal Intergenic	LOC105377156	uncharacterized LOC105377156
chr10	101734102	101734501	4.9031	5.31271e-06	1.81738e-05	Distal Intergenic	LOC105378456	uncharacterized LOC105378456
chr14	61343861	61344260	4.90299	9.24355e-06	2.8947e-05	Promoter (<=1kb)	PRKCH	protein kinase C eta
chr3	179967414	179967813	4.90265	8.39874e-07	3.90222e-06	Intron (ENST00000467460.6/51555, intron 2 of 14)	LOC124909463	uncharacterized LOC124909463
chr11	6714922	6715321	4.9019	7.66606e-07	3.62587e-06	Exon (ENST00000526769.3/ENST00000526769.3, exon 2 of 2)	GVINP1	GTPase, very large interferon inducible pseudogene 1
chr10	127481786	127482185	4.9019	3.29568e-07	1.82459e-06	Distal Intergenic	NPS	neuropeptide S
chr5	66347261	66347660	4.90125	5.31844e-07	2.68706e-06	Intron (ENST00000665668.1/124900988, intron 3 of 4)	LOC124900988	uncharacterized LOC124900988
chr14	56533629	56534028	4.90026	2.69607e-06	1.02605e-05	Intron (ENST00000556810.5/54916, intron 2 of 3)	LOC101927690	uncharacterized LOC101927690
chr14	97914372	97914771	4.89996	4.23068e-07	2.23743e-06	Distal Intergenic	LINC01550	long intergenic non-protein coding RNA 1550
chr2	30096580	30096979	4.89987	1.43569e-08	1.44379e-07	Intron (ENST00000453606.5/ENST00000453606.5, intron 2 of 2)	YPEL5	yippee like 5
chr2	68974908	68975307	4.89956	8.46901e-07	3.92403e-06	Promoter (<=1kb)	GKN1	gastrokine 1
chr12	5973835	5974234	4.89898	2.96807e-07	1.6763e-06	Intron (ENST00000261405.10/7450, intron 43 of 51)	VWF	von Willebrand factor
chr10	17318218	17318617	4.8985	2.21703e-06	8.72791e-06	3' UTR	ST8SIA6	ST8 alpha-N-acetyl-neuraminide alpha-2,8-sialyltransferase 6
chr5	41896973	41897372	4.89732	6.99591e-10	1.22141e-08	Distal Intergenic	RIMOC1	RAB7A interacting MON1-CCZ1 complex subunit 1
chr20	41750551	41750950	4.89693	1.74429e-06	7.14634e-06	Distal Intergenic	LOC124900463	small nucleolar RNA SNORA26
chr7	99782293	99782692	4.89665	4.94165e-07	2.53985e-06	Promoter (1-2kb)	CYP3A4	cytochrome P450 family 3 subfamily A member 4
chr15	34609366	34609765	4.89643	6.39477e-08	4.84654e-07	Distal Intergenic	GOLGA8B	golgin A8 family member B
chr20	42415169	42415568	4.89559	3.19921e-07	1.78269e-06	Intron (ENST00000356100.6/11122, intron 9 of 30)	LOC101927159	uncharacterized LOC101927159
chr2	154377979	154378378	4.89545	7.60316e-07	3.59854e-06	Intron (ENST00000392825.8/114805, intron 9 of 12)	GALNT13	polypeptide N-acetylgalactosaminyltransferase 13
chr1	11557585	11557984	4.89489	4.08561e-07	2.17108e-06	Distal Intergenic	DISP3	dispatched RND transporter family member 3
chr12	108479980	108480379	4.89476	1.06844e-06	4.75419e-06	Exon (ENST00000502160.6/102723562, exon 3 of 18)	LINC01498	long intergenic non-protein coding RNA 1498
chr3	39373457	39373856	4.89469	7.65938e-07	3.62434e-06	Intron (ENST00000655387.1/105377644, intron 3 of 3)	SLC25A38	solute carrier family 25 member 38
chr5	147896303	147896702	4.89459	2.17956e-06	8.60899e-06	Intron (ENST00000510432.1/389336, intron 2 of 2)	C5orf46	chromosome 5 open reading frame 46
chr2	55723577	55723976	4.89406	3.13242e-07	1.75219e-06	Distal Intergenic	PNPT1	polyribonucleotide nucleotidyltransferase 1
chr20	795586	795985	4.89352	2.56676e-07	1.49369e-06	Distal Intergenic	SLC52A3	solute carrier family 52 member 3
chr15	91037952	91038351	4.89238	6.4699e-09	7.55521e-08	Distal Intergenic	VPS33B-DT	VPS33B divergent transcript
chr12	64548943	64549342	4.89228	3.49713e-07	1.91048e-06	Intron (ENST00000637125.1/283349, intron 2 of 5)	LOC105369803	uncharacterized LOC105369803
chr6	29570661	29571060	4.89205	3.05036e-07	1.71541e-06	Intron (ENST00000355973.7/2550, intron 18 of 18)	UBD	ubiquitin D
chr3	46353571	46353970	4.89154	4.22662e-07	2.23585e-06	Promoter (<=1kb)	CCR2	C-C motif chemokine receptor 2
chr2	88853647	88854046	4.89057	1.64665e-07	1.03626e-06	Intron (ENST00000624935.3/105374855, intron 1 of 2)	MALLP2	MALL pseudogene 2
chr9	32702351	32702750	4.88933	1.40158e-07	9.09797e-07	Distal Intergenic	TAF1L	TATA-box binding protein associated factor 1 like
chr11	34540877	34541276	4.88861	1.96879e-08	1.85411e-07	Intron (ENST00000527984.1/ENST00000527984.1, intron 2 of 2)	ELF5	E74 like ETS transcription factor 5
chr13	45571965	45572364	4.88851	1.05432e-06	4.7023e-06	Intron (ENST00000298738.3/220081, intron 8 of 14)	ERICH6B	glutamate rich 6B
chr7	116625490	116625889	4.88762	1.07363e-06	4.77223e-06	Intron (ENST00000650435.1/100996266, intron 2 of 5)	COMETT	cytosolic oncogenic antisense to MET transcript
chr16	54996513	54996912	4.88747	4.66991e-08	3.71018e-07	Distal Intergenic	LOC105371278	uncharacterized LOC105371278
chr10	6068392	6068791	4.88729	7.3291e-07	3.49399e-06	Distal Intergenic	IL2RA	interleukin 2 receptor subunit alpha
chr10	20774018	20774417	4.88711	4.4711e-07	2.34227e-06	Distal Intergenic	NEBL	nebulette
chr7	54769677	54770076	4.88705	5.33045e-07	2.69152e-06	Intron (ENST00000439413.4/100996654, intron 1 of 2)	SEC61G	SEC61 translocon subunit gamma
chr11	95045244	95045643	4.88651	1.23087e-08	1.27186e-07	Distal Intergenic	LOC107984375	uncharacterized LOC107984375
chr10	128237381	128237780	4.88645	1.76468e-06	7.22285e-06	Intron (ENST00000626518.2/101927381, intron 1 of 3)	LINC01163	long intergenic non-protein coding RNA 1163
chr1	223110328	223110727	4.88562	4.34405e-07	2.28361e-06	3' UTR	LOC107985323	uncharacterized LOC107985323
chr4	81351641	81352040	4.88512	1.30467e-07	8.60002e-07	Distal Intergenic	RASGEF1B	RasGEF domain family member 1B
chr5	151232300	151232699	4.88491	8.26085e-07	3.85604e-06	Intron (ENST00000523466.5/2760, intron 2 of 3)	CCDC69	coiled-coil domain containing 69
chr15	59752792	59753191	4.88471	1.17223e-06	5.13459e-06	Distal Intergenic	BNIP2	BCL2 interacting protein 2
chr13	100806230	100806629	4.88427	2.75369e-09	3.75939e-08	Intron (ENST00000457843.1/100885778, intron 2 of 7)	NALCN-AS1	NALCN antisense RNA 1
chr9	104610769	104611168	4.88418	1.7731e-06	7.25307e-06	Distal Intergenic	OR13C2	olfactory receptor family 13 subfamily C member 2
chr20	10084504	10084903	4.88378	3.27785e-07	1.81616e-06	Intron (ENST00000661614.1/100131208, intron 3 of 4)	SNAP25-AS1	SNAP25 antisense RNA 1
chr7	67771457	67771856	4.88376	1.72464e-08	1.67203e-07	Distal Intergenic	LOC102723427	uncharacterized LOC102723427
chr3	37708584	37708983	4.88361	2.45566e-07	1.43986e-06	Intron (ENST00000264741.10/3680, intron 18 of 27)	ITGA9	integrin subunit alpha 9
chr10	70994724	70995123	4.88305	6.02444e-07	2.97727e-06	Intron (ENST00000646051.1/105378350, intron 2 of 4)	LINC02622	long intergenic non-protein coding RNA 2622
chr3	53617207	53617606	4.88302	4.96289e-07	2.54657e-06	Intron (ENST00000637424.1/776, intron 3 of 46)	CACNA1D	calcium voltage-gated channel subunit alpha1 D
chr5	37924712	37925111	4.88282	1.08219e-07	7.42092e-07	Intron (ENST00000637926.1/105374729, intron 2 of 3)	LINC02117	long intergenic non-protein coding RNA 2117
chr5	152468774	152469173	4.88253	2.94447e-06	1.10126e-05	Intron (ENST00000663460.1/124901117, intron 1 of 3)	NMUR2	neuromedin U receptor 2
chr3	76577914	76578313	4.8823	7.03577e-06	2.29807e-05	Intron (ENST00000487694.7/6092, intron 2 of 26)	ROBO2	roundabout guidance receptor 2
chr7	134581539	134581938	4.88228	8.61829e-07	3.97788e-06	Distal Intergenic	AKR1B15	aldo-keto reductase family 1 member B15
chr18	47287396	47287795	4.88197	3.19966e-07	1.78269e-06	Promoter (1-2kb)	MIR4527HG	MIR4527 host gene
chr4	141189206	141189605	4.88186	6.93508e-07	3.34403e-06	Intron (ENST00000420921.6/57484, intron 1 of 7)	RNF150	ring finger protein 150
chr11	14247383	14247782	4.88177	1.52319e-06	6.38726e-06	Intron (ENST00000576479.4/10418, intron 7 of 15)	SPON1	spondin 1
chr6	152810784	152811183	4.8809	5.64235e-07	2.81793e-06	Intron (ENST00000666093.1/105378065, intron 3 of 4)	LINC02840	long intergenic non-protein coding RNA 2840
chr13	29014215	29014614	4.88067	2.52139e-06	9.72897e-06	Intron (ENST00000612955.6/23281, intron 2 of 15)	MTUS2	microtubule associated scaffold protein 2
chr5	136886924	136887323	4.88062	1.02854e-06	4.61372e-06	Distal Intergenic	SPOCK1	SPARC (osteonectin), cwcv and kazal like domains proteoglycan 1
chr2	68274075	68274474	4.88061	1.44609e-05	4.24899e-05	Intron (ENST00000702914.1/107985892, intron 1 of 1)	DNAAF10	dynein axonemal assembly factor 10
chr14	87716231	87716630	4.88046	2.55859e-07	1.49065e-06	Intron (ENST00000554305.5/ENST00000554305.5, intron 6 of 6)	LINC02330	long intergenic non-protein coding RNA 2330
chr9	83102867	83103266	4.8794	6.03283e-07	2.98001e-06	Distal Intergenic	RASEF	RAS and EF-hand domain containing
chr17	69332618	69333017	4.87872	7.94981e-07	3.73405e-06	Distal Intergenic	ABCA5	ATP binding cassette subfamily A member 5
chr13	113137872	113138271	4.87825	1.80614e-08	1.73003e-07	Intron (ENST00000375559.8/2159, intron 2 of 7)	F10	coagulation factor X
chr10	46043182	46043581	4.87798	6.08612e-07	3.0014e-06	Intron (ENST00000581478.5/4477, intron 1 of 2)	MSMB	microseminoprotein beta
chr2	175264585	175264984	4.87797	1.2545e-06	5.4372e-06	Intron (ENST00000444567.1/ENST00000444567.1, intron 1 of 2)	LOC105373752	uncharacterized LOC105373752
chr2	28516226	28516625	4.87763	3.49044e-07	1.90881e-06	Intron (ENST00000416713.5/151056, intron 1 of 10)	PLB1	phospholipase B1
chr10	69295667	69296066	4.87687	3.63842e-05	9.37248e-05	5' UTR	HK1	hexokinase 1
chr17	61525220	61525619	4.87646	3.53291e-06	1.28391e-05	Distal Intergenic	TBX4	T-box transcription factor 4
chr2	225187487	225187886	4.87626	2.32949e-06	9.11265e-06	Distal Intergenic	DOCK10	dedicator of cytokinesis 10
chr2	160320709	160321108	4.87595	5.91619e-08	4.52435e-07	Intron (ENST00000474820.5/5937, intron 3 of 15)	RBMS1	RNA binding motif single stranded interacting protein 1
chr9	6308574	6308973	4.87531	6.21937e-06	2.06762e-05	Distal Intergenic	TPD52L3	TPD52 like 3
chr17	56045775	56046174	4.87412	6.02699e-07	2.97782e-06	Exon (ENST00000635860.2/162282, exon 4 of 23)	ANKFN1	ankyrin repeat and fibronectin type III domain containing 1
chr12	85447792	85448191	4.87372	2.15676e-07	1.29426e-06	Distal Intergenic	LINC02820	long intergenic non-protein coding RNA 2820
chr1	17097066	17097465	4.87348	2.91287e-06	1.09196e-05	Intron (ENST00000375486.9/11240, intron 3 of 15)	PADI2	peptidyl arginine deiminase 2
chr6	127221711	127222110	4.87336	2.14196e-05	5.92695e-05	Distal Intergenic	LOC105377989	uncharacterized LOC105377989
chr3	70829007	70829406	4.87319	2.99992e-07	1.6902e-06	Distal Intergenic	FOXP1	forkhead box P1
chr18	62414664	62415063	4.87309	7.18522e-07	3.44021e-06	Distal Intergenic	TNFRSF11A	TNF receptor superfamily member 11a
chr20	17202708	17203107	4.873	9.93783e-09	1.07129e-07	Distal Intergenic	LOC105372545	uncharacterized LOC105372545
chr7	153935671	153936070	4.87218	6.05818e-06	2.02305e-05	Intron (ENST00000706130.1/1804, intron 2 of 26)	DPP6	dipeptidyl peptidase like 6
chr1	65704202	65704601	4.87195	2.07302e-07	1.25359e-06	Exon (ENST00000646875.1/ENST00000646875.1, exon 1 of 3)	LEPR	leptin receptor
chr7	42852274	42852673	4.87172	1.7175e-06	7.05995e-06	Distal Intergenic	C7orf25	chromosome 7 open reading frame 25
chr15	51700467	51700866	4.87112	1.47809e-06	6.23293e-06	Intron (ENST00000542355.6/29106, intron 8 of 10)	SCG3	secretogranin III
chr5	134430078	134430477	4.87111	2.33075e-07	1.37467e-06	Intron (ENST00000512748.1/102546229, intron 1 of 2)	LINC02999	long intergenic non-protein coding RNA 2999
chr6	96576581	96576980	4.87067	2.88161e-06	1.08256e-05	Intron (ENST00000541107.5/9457, intron 1 of 5)	FHL5	four and a half LIM domains 5
chr11	27779922	27780321	4.87061	1.96584e-07	1.2012e-06	Intron (ENST00000530663.1/ENST00000530663.1, intron 1 of 1)	BDNF	brain derived neurotrophic factor
chr11	7244181	7244580	4.87049	6.64211e-07	3.22569e-06	Intron (ENST00000524820.6/143425, intron 1 of 8)	SYT9	synaptotagmin 9
chr20	41827342	41827741	4.87026	9.37339e-08	6.60628e-07	Distal Intergenic	LOC124900463	small nucleolar RNA SNORA26
chr11	15481286	15481685	4.86987	4.0998e-07	2.17752e-06	Distal Intergenic	LINC02751	long intergenic non-protein coding RNA 2751
chr11	6726820	6727219	4.86979	9.58675e-07	4.35513e-06	Intron (ENST00000526769.3/ENST00000526769.3, intron 1 of 1)	GVINP1	GTPase, very large interferon inducible pseudogene 1
chr7	116809121	116809520	4.86924	8.98438e-07	4.12783e-06	Promoter (1-2kb)	CAPZA2	capping actin protein of muscle Z-line subunit alpha 2
chr17	49432239	49432638	4.86918	3.51124e-07	1.9157e-06	Intron (ENST00000576461.1/102724596, intron 2 of 2)	PHB1	prohibitin 1
chr12	71944927	71945326	4.86872	1.7665e-06	7.22887e-06	Intron (ENST00000333850.4/121278, intron 4 of 10)	TPH2	tryptophan hydroxylase 2
chr7	95736066	95736465	4.86854	6.37359e-07	3.11325e-06	Distal Intergenic	DYNC1I1	dynein cytoplasmic 1 intermediate chain 1
chr7	24532635	24533034	4.86816	4.74646e-07	2.45858e-06	Distal Intergenic	PALS2	protein associated with LIN7 2, MAGUK p55 family member
chr1	115613003	115613402	4.86795	4.64654e-07	2.41726e-06	Distal Intergenic	LOC124900438	small nucleolar RNA SNORA42/SNORA80 family
chr7	116841455	116841854	4.86733	1.43707e-07	9.2939e-07	Intron (ENST00000464223.5/830, intron 1 of 3)	CAPZA2	capping actin protein of muscle Z-line subunit alpha 2
chr10	97818450	97818849	4.86655	1.13975e-09	1.81837e-08	Distal Intergenic	GOLGA7B-DT	GOLGA7B divergent transcript
chr14	55418367	55418766	4.86652	4.32869e-07	2.27725e-06	Intron (ENST00000247219.6/387332, intron 6 of 6)	ATG14	autophagy related 14
chr11	19057385	19057784	4.86638	4.21199e-07	2.22923e-06	Intron (ENST00000329773.3/117194, intron 1 of 1)	MRGPRX2	MAS related GPR family member X2
chr1	84988675	84989074	4.86606	1.51086e-07	9.68477e-07	Intron (ENST00000370608.8/255231, intron 1 of 13)	MCOLN2	mucolipin TRP cation channel 2
chr3	170024023	170024422	4.86595	1.85212e-05	5.23955e-05	Distal Intergenic	GPR160	G protein-coupled receptor 160
chr11	65703068	65703467	4.86595	7.03849e-07	3.38536e-06	Distal Intergenic	KAT5	lysine acetyltransferase 5
chr1	115846059	115846458	4.86568	4.93548e-08	3.88595e-07	Distal Intergenic	NHLH2	nescient helix-loop-helix 2
chr5	150088265	150088664	4.86531	5.96199e-06	1.99523e-05	Promoter (1-2kb)	CSF1R	colony stimulating factor 1 receptor
chr5	36083321	36083720	4.86504	6.82844e-07	3.29942e-06	Distal Intergenic	UGT3A2	UDP glycosyltransferase family 3 member A2
chr9	22302636	22303035	4.86487	1.9972e-06	8.00629e-06	Distal Intergenic	DMRTA1	DMRT like family A1
chr2	181723013	181723412	4.8643	1.74072e-06	7.13569e-06	Distal Intergenic	NEUROD1	neuronal differentiation 1
chr6	27256706	27257105	4.8641	4.70441e-07	2.44193e-06	Downstream (<=300bp)	PRSS16	serine protease 16
chr6	287691	288090	4.86404	7.01612e-08	5.23781e-07	Exon (ENST00000665870.1/ENST00000665870.1, exon 3 of 3)	DUSP22	dual specificity phosphatase 22
chr6	99743868	99744267	4.864	8.31063e-09	9.25075e-08	Distal Intergenic	PRDM13	PR/SET domain 13
chr3	137098177	137098576	4.864	2.08978e-07	1.26154e-06	Distal Intergenic	IL20RB-AS1	IL20RB antisense RNA 1
chr3	70466900	70467299	4.86394	3.78677e-06	1.36158e-05	Intron (ENST00000641053.1/ENST00000641053.1, intron 3 of 3)	MDFIC2	MyoD family inhibitor domain containing 2
chr9	126066538	126066937	4.86353	5.06613e-07	2.58692e-06	Intron (ENST00000441473.1/ENST00000441473.1, intron 1 of 1)	PBX3	PBX homeobox 3
chr9	77160253	77160652	4.86309	8.60806e-07	3.97577e-06	Distal Intergenic	VPS13A	vacuolar protein sorting 13 homolog A
chr6	40004360	40004759	4.86302	1.82399e-06	7.41938e-06	Distal Intergenic	LOC102723789	uncharacterized LOC102723789
chr18	35887190	35887589	4.86225	7.88228e-07	3.70647e-06	Distal Intergenic	MIR187	microRNA 187
chr16	55151675	55152074	4.86216	2.979e-07	1.68112e-06	Distal Intergenic	LOC105371278	uncharacterized LOC105371278
chr3	50463054	50463453	4.86215	5.38855e-08	4.18637e-07	Intron (ENST00000424201.7/9254, intron 2 of 37)	CACNA2D2	calcium voltage-gated channel auxiliary subunit alpha2delta 2
chr4	115113549	115113948	4.8621	2.29796e-06	9.00606e-06	Promoter (<=1kb)	NDST4	N-deacetylase and N-sulfotransferase 4
chr6	155371161	155371560	4.86206	5.31309e-07	2.68501e-06	Distal Intergenic	TFB1M	transcription factor B1, mitochondrial
chr3	192779715	192780114	4.86131	5.6064e-07	2.8036e-06	Distal Intergenic	FGF12	fibroblast growth factor 12
chr10	50823309	50823708	4.86106	3.94378e-06	1.40865e-05	Exon (ENST00000438919.1/ENST00000438919.1, exon 3 of 4)	A1CF	APOBEC1 complementation factor
chr15	38756144	38756543	4.86067	2.45966e-08	2.23045e-07	Intron (ENST00000647456.1/105370775, intron 3 of 6)	LOC102724253	uncharacterized LOC102724253
chr10	97861319	97861718	4.86024	2.66867e-12	1.12965e-10	Intron (ENST00000370602.6/401647, intron 2 of 4)	GOLGA7B	golgin A7 family member B
chr4	20310406	20310805	4.85959	7.59985e-07	3.59779e-06	Intron (ENST00000504154.6/9353, intron 4 of 36)	SLIT2	slit guidance ligand 2
chr3	98997718	98998117	4.85944	7.19491e-07	3.44249e-06	Intron (ENST00000474798.1/105374002, intron 2 of 3)	LOC124906343	U7 small nuclear RNA
chr7	114652324	114652723	4.85937	5.37056e-07	2.70949e-06	Promoter (<=1kb)	MIR3666	microRNA 3666
chr1	166583360	166583759	4.85785	1.05322e-06	4.70031e-06	Distal Intergenic	FMO9P	flavin containing dimethylaniline monoxygenase 9, pseudogene
chr4	47411243	47411642	4.8578	5.63713e-06	1.90665e-05	Intron (ENST00000295454.8/2560, intron 8 of 8)	LOC107986277	uncharacterized LOC107986277
chr3	99084944	99085343	4.85774	1.54106e-07	9.83044e-07	Distal Intergenic	LOC124906343	U7 small nuclear RNA
chr2	105682393	105682792	4.85753	1.13665e-06	5.00986e-06	Distal Intergenic	NCK2	NCK adaptor protein 2
chr15	97907706	97908105	4.85748	1.55261e-06	6.48735e-06	Distal Intergenic	LINC00923	long intergenic non-protein coding RNA 923
chr4	76245984	76246383	4.85673	8.02358e-08	5.84893e-07	Intron (ENST00000510197.5/100129583, intron 2 of 7)	FAM47E	family with sequence similarity 47 member E
chr8	108071349	108071748	4.85652	3.19318e-06	1.17939e-05	Promoter (1-2kb)	RSPO2	R-spondin 2
chr7	42845250	42845649	4.85626	3.21621e-07	1.78799e-06	Distal Intergenic	C7orf25	chromosome 7 open reading frame 25
chr3	74531510	74531909	4.85626	8.90355e-07	4.09517e-06	Intron (ENST00000263665.7/5067, intron 1 of 22)	CNTN3	contactin 3
chr18	33209635	33210034	4.85613	1.88314e-07	1.15773e-06	Intron (ENST00000403303.5/374864, intron 19 of 21)	CCDC178	coiled-coil domain containing 178
chr2	200704424	200704823	4.85607	4.51499e-07	2.3605e-06	Exon (ENST00000491025.6/107161151, exon 9 of 19)	AOX3P-AOX2P	AOX3P-AOX2P readthrough, transcribed pseudogene
chr5	67353637	67354036	4.85597	2.37029e-06	9.24302e-06	Distal Intergenic	LOC124900989	uncharacterized LOC124900989
chr7	50566050	50566449	4.85573	2.30073e-06	9.01356e-06	Promoter (<=1kb)	DDC	dopa decarboxylase
chr2	161461536	161461935	4.8551	2.26927e-06	8.90857e-06	Intron (ENST00000482861.5/57282, intron 2 of 3)	SLC4A10	solute carrier family 4 member 10
chr5	38194695	38195094	4.85404	2.09025e-09	2.99759e-08	Distal Intergenic	LINC02119	long intergenic non-protein coding RNA 2119
chr5	141859807	141860206	4.85399	1.70501e-07	1.06597e-06	Intron (ENST00000287008.8/5097, intron 3 of 4)	PCDH1	protocadherin 1
chr3	150667072	150667471	4.85386	1.53961e-06	6.44457e-06	Intron (ENST00000491716.1/131831, intron 6 of 7)	ERICH6	glutamate rich 6
chr2	119509118	119509517	4.85316	8.51377e-07	3.93914e-06	Intron (ENST00000019103.8/6344, intron 1 of 12)	SCTR	secretin receptor
chr11	31153973	31154372	4.85278	3.81591e-07	2.04794e-06	Intron (ENST00000684477.1/341019, intron 9 of 38)	DCDC1	doublecortin domain containing 1
chr2	152878571	152878970	4.85223	1.15524e-06	5.07921e-06	Distal Intergenic	ARL6IP6	ADP ribosylation factor like GTPase 6 interacting protein 6
chr15	67414449	67414848	4.85195	1.87871e-06	7.5979e-06	Promoter (<=1kb)	IQCH-AS1	IQCH antisense RNA 1
chr1	207031660	207032059	4.85169	5.95426e-07	2.94812e-06	Promoter (<=1kb)	C1orf116	chromosome 1 open reading frame 116
chr15	67400024	67400423	4.85163	1.30063e-06	5.60942e-06	3' UTR	IQCH-AS1	IQCH antisense RNA 1
chr8	95389607	95390006	4.85106	1.51996e-06	6.37627e-06	Intron (ENST00000517655.1/100616530, intron 2 of 2)	CFAP418-AS1	CFAP418 antisense RNA 1
chr5	167024275	167024674	4.85075	4.90382e-06	1.69528e-05	Intron (ENST00000518659.6/57451, intron 1 of 30)	TENM2	teneurin transmembrane protein 2
chr9	107384077	107384476	4.85067	1.78162e-05	5.07194e-05	Distal Intergenic	LINC01509	long intergenic non-protein coding RNA 1509
chr19	8946298	8946697	4.85033	5.80237e-06	1.95211e-05	Exon (ENST00000397910.8/94025, exon 3 of 84)	MUC16	mucin 16, cell surface associated
chr10	96293319	96293718	4.85015	3.09426e-08	2.68774e-07	Exon (ENST00000454484.2/ENST00000454484.2, exon 4 of 4)	DNTT	DNA nucleotidylexotransferase
chr8	20149000	20149399	4.8501	5.6089e-06	1.89955e-05	Promoter (1-2kb)	SLC18A1	solute carrier family 18 member A1
chr10	29370706	29371105	4.84955	2.5395e-08	2.28609e-07	Distal Intergenic	LOC105376474	uncharacterized LOC105376474
chr10	98114738	98115137	4.84855	4.29753e-11	1.22013e-09	Distal Intergenic	R3HCC1L	R3H domain and coiled-coil containing 1 like
chr15	40131606	40132005	4.84828	9.91128e-07	4.47211e-06	Distal Intergenic	BMF	Bcl2 modifying factor
chr7	39892425	39892824	4.84733	1.31117e-08	1.3397e-07	Distal Intergenic	CDK13-DT	CDK13 divergent transcript
chr11	121269009	121269408	4.84727	1.05124e-06	4.69254e-06	Distal Intergenic	SC5D	sterol-C5-desaturase
chr1	108092426	108092825	4.8471	6.12616e-07	3.0162e-06	Distal Intergenic	LINC02785	long intergenic non-protein coding RNA 2785
chr15	59929919	59930318	4.84705	4.62808e-07	2.40944e-06	Distal Intergenic	FOXB1	forkhead box B1
chr14	98080368	98080767	4.84695	1.26383e-07	8.37962e-07	Exon (ENST00000663808.1/105370655, exon 3 of 4)	LOC105370655	uncharacterized LOC105370655
chr3	70493708	70494107	4.84648	9.57533e-06	2.9835e-05	Intron (ENST00000641053.1/ENST00000641053.1, intron 3 of 3)	MDFIC2	MyoD family inhibitor domain containing 2
chr1	115617583	115617982	4.84614	5.98538e-07	2.96152e-06	Distal Intergenic	LOC124900438	small nucleolar RNA SNORA42/SNORA80 family
chr12	130638309	130638708	4.84554	8.34948e-06	2.66065e-05	Intron (ENST00000690449.1/23504, intron 1 of 22)	RIMBP2	RIMS binding protein 2
chr8	61168831	61169230	4.84542	1.84147e-06	7.46453e-06	Intron (ENST00000522621.1/157807, intron 2 of 2)	CLVS1	clavesin 1
chr5	55119707	55120106	4.84513	1.07916e-07	7.40733e-07	3' UTR	GZMA	granzyme A
chr2	21305047	21305446	4.84488	1.50353e-06	6.31714e-06	Intron (ENST00000435237.1/105374320, intron 1 of 5)	LOC105374318	uncharacterized LOC105374318
chr3	56523486	56523885	4.84456	1.28984e-06	5.56882e-06	Distal Intergenic	CCDC66	coiled-coil domain containing 66
chr6	36286201	36286600	4.84438	1.02707e-07	7.11741e-07	Intron (ENST00000312917.9/285848, intron 1 of 7)	PNPLA1	patatin like phospholipase domain containing 1
chr8	18275910	18276309	4.84349	1.50316e-06	6.31712e-06	Distal Intergenic	NAT1	N-acetyltransferase 1
chr7	104039314	104039713	4.8434	1.84089e-07	1.13607e-06	Distal Intergenic	RELN	reelin
chr4	89298897	89299296	4.8426	1.79184e-06	7.31723e-06	Intron (ENST00000609438.2/285513, intron 1 of 1)	GPRIN3	GPRIN family member 3
chr5	174677897	174678296	4.84179	1.4932e-06	6.28405e-06	Distal Intergenic	MSX2	msh homeobox 2
chrX	46909154	46909553	4.84147	1.2955e-05	3.86897e-05	Distal Intergenic	JADE3	jade family PHD finger 3
chr16	80460969	80461368	4.8414	5.00523e-08	3.93057e-07	Intron (ENST00000668341.1/102724084, intron 2 of 5)	DYNLRB2	dynein light chain roadblock-type 2
chr2	110778562	110778961	4.84051	2.70242e-06	1.02809e-05	Intron (ENST00000676595.2/55289, intron 2 of 18)	ACOXL	acyl-CoA oxidase like
chr1	111316287	111316686	4.8404	1.10139e-05	3.36154e-05	Exon (ENST00000477918.6/27159, exon 3 of 8)	CHIA	chitinase acidic
chr4	174176840	174177239	4.83986	1.29354e-06	5.58227e-06	Intron (ENST00000515444.5/101928509, intron 1 of 4)	LINC02268	long intergenic non-protein coding RNA 2268
chr7	6831038	6831437	4.83935	6.61482e-11	1.74389e-09	Distal Intergenic	CCZ1B	CCZ1 homolog B, vacuolar protein trafficking and biogenesis associated
chr8	41307765	41308164	4.83907	3.76029e-07	2.02532e-06	Promoter (<=1kb)	SFRP1	secreted frizzled related protein 1
chr16	76664222	76664621	4.83821	5.39119e-07	2.7186e-06	Intron (ENST00000655556.1/85445, intron 24 of 24)	LINC02125	long intergenic non-protein coding RNA 2125
chr5	170293192	170293591	4.83819	9.46936e-09	1.02954e-07	Exon (ENST00000046794.10/3937, exon 2 of 21)	LCP2	lymphocyte cytosolic protein 2
chr10	109754544	109754943	4.83713	5.97371e-06	1.99833e-05	Distal Intergenic	XPNPEP1	X-prolyl aminopeptidase 1
chr7	118037341	118037740	4.83624	4.12494e-06	1.46366e-05	Distal Intergenic	LSM8	LSM8 homolog, U6 small nuclear RNA associated
chr10	22992959	22993358	4.83497	1.20256e-06	5.24778e-06	Intron (ENST00000376528.8/219681, intron 7 of 15)	ARMC3	armadillo repeat containing 3
chr13	78562404	78562803	4.83496	5.13729e-08	4.01629e-07	Intron (ENST00000607862.5/100874222, intron 2 of 2)	OBI1-AS1	OBI1 antisense RNA 1
chr1	12756257	12756656	4.83486	2.10906e-07	1.27063e-06	Intron (ENST00000614859.5/93190, intron 2 of 3)	CFAP107	cilia and flagella associated protein 107
chr2	131408015	131408414	4.83475	6.95721e-06	2.27665e-05	Promoter (<=1kb)	LINC01120	long intergenic non-protein coding RNA 1120
chr7	42888287	42888686	4.83359	7.69733e-08	5.66211e-07	Distal Intergenic	C7orf25	chromosome 7 open reading frame 25
chr3	23175343	23175742	4.83263	1.31883e-06	5.67742e-06	Distal Intergenic	UBE2E2-DT	UBE2E2 divergent transcript
chr1	239961575	239961974	4.83256	9.64555e-06	3.00271e-05	Distal Intergenic	LOC105373224	uncharacterized LOC105373224
chr19	29734443	29734842	4.83191	8.48352e-07	3.92947e-06	Distal Intergenic	C19orf12	chromosome 19 open reading frame 12
chr12	108413406	108413805	4.8314	1.45669e-06	6.16226e-06	Distal Intergenic	LINC01498	long intergenic non-protein coding RNA 1498
chrX	17833123	17833522	4.83131	2.1187e-07	1.27571e-06	Intron (ENST00000415486.7/10742, intron 1 of 2)	RAI2	retinoic acid induced 2
chr13	78690847	78691246	4.8308	6.05363e-07	2.98818e-06	Distal Intergenic	OBI1	ORC ubiquitin ligase 1
chr5	149195566	149195965	4.83076	1.07404e-07	7.38658e-07	Intron (ENST00000326685.11/22885, intron 3 of 20)	ABLIM3	actin binding LIM protein family member 3
chr4	143628779	143629178	4.83028	5.1476e-07	2.61962e-06	Intron (ENST00000641328.1/105377459, intron 2 of 6)	FREM3	FRAS1 related extracellular matrix 3
chr15	62152968	62153367	4.83014	1.11552e-06	4.93237e-06	Distal Intergenic	C2CD4B	C2 calcium dependent domain containing 4B
chr4	47043071	47043470	4.83007	5.49764e-06	1.86863e-05	Exon (ENST00000509366.5/2560, exon 4 of 4)	GABRB1	gamma-aminobutyric acid type A receptor subunit beta1
chr14	93381214	93381613	4.8298	6.08982e-07	3.00252e-06	Intron (ENST00000256339.8/57578, intron 1 of 49)	COX8C	cytochrome c oxidase subunit 8C
chr3	158851019	158851418	4.82958	4.29108e-07	2.26255e-06	Distal Intergenic	MFSD1	major facilitator superfamily domain containing 1
chr11	4485988	4486387	4.82916	7.38217e-08	5.4666e-07	Intron (ENST00000690302.1/ENST00000690302.1, intron 1 of 1)	OR52K1	olfactory receptor family 52 subfamily K member 1
chr2	19829296	19829695	4.82824	2.70431e-07	1.55616e-06	Distal Intergenic	LINC00954	long intergenic non-protein coding RNA 954
chr4	76402712	76403111	4.82756	2.04807e-05	5.70466e-05	Promoter (<=1kb)	LOC124900891	small nucleolar RNA SNORD50
chr9	110204415	110204814	4.82717	1.94621e-06	7.83626e-06	Intron (ENST00000473442.1/401546, intron 1 of 1)	C9orf152	chromosome 9 open reading frame 152
chr2	130291791	130292190	4.82704	8.32128e-07	3.87737e-06	Distal Intergenic	CCDC115	coiled-coil domain containing 115
chr3	168866709	168867108	4.82555	4.11827e-07	2.18567e-06	Distal Intergenic	LINC02082	long intergenic non-protein coding RNA 2082
chr15	91294277	91294676	4.8254	1.27856e-06	5.52553e-06	3' UTR	SV2B	synaptic vesicle glycoprotein 2B
chr4	169815756	169816155	4.82531	1.58052e-06	6.58604e-06	Distal Intergenic	LOC124900810	uncharacterized LOC124900810
chr1	160711344	160711743	4.8253	2.62806e-06	1.00489e-05	Promoter (<=1kb)	CD48	CD48 molecule
chr1	172528508	172528907	4.825	7.20779e-07	3.44787e-06	Distal Intergenic	SUCO	SUN domain containing ossification factor
chr11	8168037	8168436	4.82478	7.34566e-10	1.27027e-08	Promoter (<=1kb)	RIC3	RIC3 acetylcholine receptor chaperone
chr3	142836202	142836601	4.82459	1.43401e-06	6.08555e-06	Intron (ENST00000295992.8/26577, intron 5 of 8)	PCOLCE2	procollagen C-endopeptidase enhancer 2
chr21	30902819	30903218	4.82375	9.80625e-06	3.04283e-05	Distal Intergenic	KRTAP11-1	keratin associated protein 11-1
chr9	72268696	72269095	4.8236	1.63995e-06	6.7889e-06	Distal Intergenic	GDA	guanine deaminase
chr20	54683270	54683669	4.82283	4.95423e-07	2.54336e-06	Distal Intergenic	DOK5	docking protein 5
chr12	112641924	112642323	4.82264	7.41999e-07	3.52613e-06	Intron (ENST00000549736.5/22895, intron 1 of 6)	RPH3A	rabphilin 3A
chr2	29799922	29800321	4.82236	2.18259e-07	1.30595e-06	Intron (ENST00000389048.8/238, intron 1 of 28)	ALK	ALK receptor tyrosine kinase
chr4	159943310	159943709	4.82173	1.02564e-06	4.60366e-06	Distal Intergenic	LINC02233	long intergenic non-protein coding RNA 2233
chr1	64722785	64723184	4.82151	1.38533e-06	5.91286e-06	Distal Intergenic	RAVER2	ribonucleoprotein, PTB binding 2
chr9	21350597	21350996	4.82101	1.02831e-08	1.1017e-07	Promoter (<=1kb)	IFNA6	interferon alpha 6
chr2	160299419	160299818	4.82097	1.70264e-06	7.01118e-06	Intron (ENST00000474820.5/5937, intron 7 of 15)	RBMS1	RNA binding motif single stranded interacting protein 1
chr7	122147823	122148222	4.82057	7.46404e-06	2.41657e-05	Intron (ENST00000662395.1/102724527, intron 1 of 5)	LOC102724527	uncharacterized LOC102724527
chr14	105863052	105863451	4.81978	2.12329e-05	5.88281e-05	Exon (ENST00000390560.2/ENST00000390560.2, exon 1 of 1)	MIR4537	microRNA 4537
chr7	35223084	35223483	4.81968	1.14403e-05	3.47754e-05	Intron (ENST00000408931.4/57057, intron 6 of 7)	TBX20	T-box transcription factor 20
chr1	67094374	67094773	4.8196	1.35268e-06	5.80531e-06	3' UTR	LOC124900434	small nucleolar RNA SNORA31
chr19	8724142	8724541	4.81899	2.79536e-07	1.59807e-06	Intron (ENST00000641125.1/284383, intron 2 of 2)	OR2Z1	olfactory receptor family 2 subfamily Z member 1
chr12	125871362	125871761	4.81878	1.44035e-06	6.10559e-06	Intron (ENST00000547441.2/ENST00000547441.2, intron 2 of 2)	LINC00939	long intergenic non-protein coding RNA 939
chr11	18235965	18236364	4.81874	2.22813e-06	8.76667e-06	Promoter (<=1kb)	SAA4	serum amyloid A4, constitutive
chr14	85407209	85407608	4.81861	3.70535e-07	2.00188e-06	Promoter (<=1kb)	LINC00911	long intergenic non-protein coding RNA 911
chr2	99072313	99072712	4.81778	1.32032e-06	5.68265e-06	Intron (ENST00000393483.8/80705, intron 13 of 20)	TSGA10	testis specific 10
chr3	98552183	98552582	4.81766	7.82766e-07	3.68738e-06	Intron (ENST00000512905.6/56650, intron 3 of 3)	GPR15	G protein-coupled receptor 15
chr5	170328692	170329091	4.81737	1.07502e-07	7.39094e-07	Intron (ENST00000653905.1/257358, intron 2 of 3)	LINC01366	long intergenic non-protein coding RNA 1366
chr11	18133320	18133719	4.81691	1.15222e-06	5.06697e-06	Promoter (<=1kb)	MRGPRX3	MAS related GPR family member X3
chr12	26180926	26181325	4.81642	5.04577e-07	2.57715e-06	Exon (ENST00000539019.1/8082, exon 2 of 2)	SSPN	sarcospan
chr4	140473903	140474302	4.81593	9.78062e-07	4.42124e-06	Intron (ENST00000511113.6/152586, intron 4 of 10)	MGAT4D	MGAT4 family member D
chr9	108584862	108585261	4.81572	2.87291e-07	1.63471e-06	Distal Intergenic	ACTL7B	actin like 7B
chr1	234234757	234235156	4.81557	1.50589e-08	1.49721e-07	Intron (ENST00000366618.8/148641, intron 3 of 7)	LOC124904553	uncharacterized LOC124904553
chr3	71864517	71864916	4.8154	4.88094e-07	2.51433e-06	Distal Intergenic	LOC105377156	uncharacterized LOC105377156
chr21	41283029	41283428	4.81506	2.91477e-09	3.93335e-08	Distal Intergenic	FAM3B	FAM3 metabolism regulating signaling molecule B
chr15	91718578	91718977	4.81463	3.10325e-06	1.15304e-05	Distal Intergenic	LOC105370973	uncharacterized LOC105370973
chrX	103338485	103338884	4.81437	9.4889e-11	2.36806e-09	Distal Intergenic	TCEAL7	transcription elongation factor A like 7
chr8	33710974	33711373	4.81391	1.59898e-05	4.62777e-05	Intron (ENST00000523063.5/105379364, intron 2 of 5)	LOC105379364	uncharacterized LOC105379364
chr11	82687020	82687419	4.81325	3.5065e-08	2.96741e-07	Intron (ENST00000532217.1/101928989, intron 2 of 4)	MIR4300HG	MIR4300 host gene
chr10	62879968	62880367	4.81315	1.7236e-06	7.08085e-06	Intron (ENST00000493899.2/107984012, intron 6 of 7)	LOC107984012	uncharacterized LOC107984012
chr1	207995494	207995893	4.81275	9.86189e-07	4.45511e-06	Distal Intergenic	PLXNA2	plexin A2
chr20	189973	190372	4.81235	2.78199e-06	1.05322e-05	Promoter (<=1kb)	DEFB128	defensin beta 128
chr3	140905848	140906247	4.81235	6.25264e-08	4.75228e-07	Distal Intergenic	SLC25A36	solute carrier family 25 member 36
chr17	34011389	34011788	4.81229	9.73756e-07	4.40865e-06	Intron (ENST00000359872.6/40, intron 1 of 9)	LOC107985038	uncharacterized LOC107985038
chr3	156388497	156388896	4.812	8.2706e-07	3.85802e-06	Intron (ENST00000478609.5/7881, intron 2 of 3)	KCNAB1-AS1	KCNAB1 antisense RNA 1
chr15	43596378	43596777	4.81169	1.65524e-06	6.84818e-06	Exon (ENST00000300283.10/1159, exon 7 of 10)	CKMT1B	creatine kinase, mitochondrial 1B
chr7	312204	312603	4.81109	2.00693e-07	1.22099e-06	Distal Intergenic	LOC105375118	uncharacterized LOC105375118
chr11	75138126	75138525	4.81066	5.76932e-11	1.54815e-09	Promoter (1-2kb)	LOC107984358	uncharacterized LOC107984358
chr6	25089722	25090121	4.81059	7.02092e-08	5.23781e-07	Intron (ENST00000648291.1/124901282, intron 3 of 5)	CMAHP	cytidine monophospho-N-acetylneuraminic acid hydroxylase, pseudogene
chr8	116598448	116598847	4.81052	2.18068e-06	8.61057e-06	Distal Intergenic	LOC105375713	uncharacterized LOC105375713
chr8	119200654	119201053	4.81037	5.30314e-08	4.12907e-07	Intron (ENST00000522112.6/114569, intron 2 of 4)	MAL2	mal, T cell differentiation protein 2
chr18	59101846	59102245	4.81008	1.10884e-09	1.77803e-08	Distal Intergenic	OACYLP	O-acyltransferase like, pseudogene
chr9	75082360	75082759	4.80972	2.93279e-06	1.09806e-05	Exon (ENST00000466137.1/54981, exon 2 of 2)	NMRK1	nicotinamide riboside kinase 1
chr6	79985233	79985632	4.80913	7.55613e-07	3.57951e-06	Distal Intergenic	TTK	TTK protein kinase
chr4	140468729	140469128	4.80891	2.64215e-06	1.00936e-05	Intron (ENST00000511113.6/152586, intron 5 of 10)	MGAT4D	MGAT4 family member D
chr8	125686111	125686510	4.80862	1.15687e-06	5.08423e-06	Intron (ENST00000651999.1/105375746, intron 4 of 7)	LINC02964	long intergenic non-protein coding RNA 2964
chr1	91827846	91828245	4.80851	1.77546e-06	7.2613e-06	Intron (ENST00000533089.5/7049, intron 1 of 19)	TGFBR3	transforming growth factor beta receptor 3
chr6	33038153	33038552	4.80807	4.95164e-07	2.54265e-06	Distal Intergenic	HLA-DOA	major histocompatibility complex, class II, DO alpha
chr7	93385743	93386142	4.80735	8.37223e-07	3.89507e-06	Distal Intergenic	VPS50	VPS50 subunit of EARP/GARPII complex
chr3	51866664	51867063	4.80696	2.30397e-06	9.02289e-06	Distal Intergenic	IQCF2	IQ motif containing F2
chr9	17803453	17803852	4.80687	5.78082e-07	2.8785e-06	Distal Intergenic	ADAMTSL1	ADAMTS like 1
chr1	216635590	216635989	4.80665	1.20102e-06	5.24211e-06	Intron (ENST00000616180.4/2104, intron 3 of 6)	ESRRG	estrogen related receptor gamma
chr5	4735487	4735886	4.80628	5.63406e-06	1.90592e-05	Intron (ENST00000507435.1/107986400, intron 3 of 5)	LINC02114	long intergenic non-protein coding RNA 2114
chr4	73988096	73988495	4.80607	6.46215e-07	3.15028e-06	Promoter (<=1kb)	PF4	platelet factor 4
chr2	119404512	119404911	4.80565	5.82577e-07	2.89678e-06	Distal Intergenic	TMEM37	transmembrane protein 37
chr6	15684481	15684880	4.80533	3.32136e-07	1.83543e-06	Distal Intergenic	DTNBP1	dystrobrevin binding protein 1
chr1	177824000	177824399	4.80491	1.43894e-07	9.30317e-07	Intron (ENST00000664407.1/ENST00000664407.1, intron 1 of 6)	SEC16B	SEC16 homolog B, endoplasmic reticulum export factor
chr10	80692557	80692956	4.80415	1.29778e-07	8.56422e-07	Distal Intergenic	LINC02655	long intergenic non-protein coding RNA 2655
chr9	130321147	130321546	4.80412	2.89824e-07	1.64525e-06	Intron (ENST00000683500.2/256158, intron 18 of 97)	HMCN2	hemicentin 2
chr16	57355387	57355786	4.80382	1.25078e-06	5.42665e-06	Distal Intergenic	CCL22	C-C motif chemokine ligand 22
chr3	14049167	14049566	4.80357	9.61277e-07	4.36224e-06	Promoter (<=1kb)	TPRXL	tetrapeptide repeat homeobox like (pseudogene)
chr3	3012295	3012694	4.80319	1.81405e-06	7.38753e-06	Intron (ENST00000427741.5/152330, intron 13 of 20)	CNTN4	contactin 4
chr13	23941165	23941564	4.80262	2.20559e-07	1.31562e-06	Promoter (<=1kb)	ANKRD20A19P	ankyrin repeat domain 20 family member A19, pseudogene
chr2	158033310	158033709	4.80206	1.87876e-07	1.15605e-06	Intron (ENST00000605860.5/151531, intron 3 of 9)	UPP2	uridine phosphorylase 2
chr15	38620286	38620685	4.80162	1.09211e-07	7.46209e-07	Distal Intergenic	LOC105370775	uncharacterized LOC105370775
chr10	35637258	35637657	4.8012	3.00847e-06	1.12141e-05	Distal Intergenic	LOC105376494	uncharacterized LOC105376494
chr2	162830911	162831310	4.80089	8.49795e-06	2.70019e-05	Intron (ENST00000332142.10/90134, intron 2 of 15)	KCNH7	potassium voltage-gated channel subfamily H member 7
chr4	20322469	20322868	4.80082	8.97539e-07	4.1246e-06	Intron (ENST00000504154.6/9353, intron 4 of 36)	SLIT2	slit guidance ligand 2
chr4	94140293	94140692	4.80077	1.18096e-09	1.86946e-08	Intron (ENST00000501965.2/101929210, intron 5 of 8)	SMARCAD1-DT	SMARCAD1 divergent transcript
chr6	142121665	142122064	4.80047	4.47174e-06	1.56742e-05	Intron (ENST00000258042.2/4829, intron 1 of 3)	GJE1	gap junction protein epsilon 1
chr2	198367901	198368300	4.79984	5.78025e-06	1.9463e-05	Intron (ENST00000472193.1/105373830, intron 2 of 4)	LINC01923	long intergenic non-protein coding RNA 1923
chr3	925760	926159	4.79972	4.62871e-05	0.00011535	Distal Intergenic	LOC107986058	uncharacterized LOC107986058
chr13	72661763	72662162	4.79951	3.31751e-06	1.21804e-05	Distal Intergenic	MZT1	mitotic spindle organizing protein 1
chr5	54933466	54933865	4.79931	5.02595e-07	2.57078e-06	Distal Intergenic	LOC124900976	uncharacterized LOC124900976
chr18	63441531	63441930	4.79908	1.13794e-06	5.01361e-06	Distal Intergenic	VPS4B	vacuolar protein sorting 4 homolog B
chr4	68377353	68377752	4.79895	2.7889e-06	1.05489e-05	Distal Intergenic	YTHDC1	YTH N6-methyladenosine RNA binding protein C1
chr4	8987400	8987799	4.79851	1.79681e-06	7.33152e-06	Distal Intergenic	LOC105369250	uncharacterized LOC105369250
chr10	118111927	118112326	4.79835	1.25353e-06	5.43499e-06	Intron (ENST00000414722.5/255082, intron 3 of 3)	CASC2	cancer susceptibility 2
chr6	73856631	73857030	4.79702	7.277e-07	3.47545e-06	Distal Intergenic	CD109	CD109 molecule
chr5	132147767	132148166	4.79701	3.74478e-06	1.34925e-05	Intron (ENST00000426849.1/ENST00000426849.1, intron 1 of 1)	P4HA2-AS1	P4HA2 antisense RNA 1
chr2	102301861	102302260	4.7953	3.29393e-11	9.76025e-10	Distal Intergenic	IL1RL1	interleukin 1 receptor like 1
chr12	112678425	112678824	4.79489	8.61816e-07	3.97788e-06	Intron (ENST00000549736.5/22895, intron 3 of 6)	MIR1302-1	microRNA 1302-1
chr14	36216780	36217179	4.79438	1.38417e-07	9.01834e-07	Promoter (<=1kb)	PTCSC3	papillary thyroid carcinoma susceptibility candidate 3
chr5	140620906	140621305	4.79435	2.86025e-06	1.07549e-05	Distal Intergenic	CD14	CD14 molecule
chrX	71074792	71075191	4.79431	3.36555e-05	8.76075e-05	Promoter (1-2kb)	SNX12	sorting nexin 12
chr18	70233394	70233793	4.79411	3.26876e-06	1.20287e-05	Distal Intergenic	LOC105372180	uncharacterized LOC105372180
chr3	22250948	22251347	4.7928	1.83578e-06	7.45295e-06	Intron (ENST00000706131.1/79750, intron 1 of 9)	ZNF385D	zinc finger protein 385D
chr2	208436572	208436971	4.79266	9.33052e-10	1.53837e-08	Intron (ENST00000617735.4/5746, intron 2 of 12)	PTH2R	parathyroid hormone 2 receptor
chr3	51726981	51727380	4.79207	4.86631e-08	3.85022e-07	Distal Intergenic	GRM2	glutamate metabotropic receptor 2
chr2	84082004	84082403	4.79182	3.10375e-06	1.15304e-05	Distal Intergenic	FUNDC2P2	FUN14 domain containing 2 pseudogene 2
chr14	103936814	103937213	4.79167	1.99474e-07	1.21498e-06	Intron (ENST00000409874.9/122402, intron 1 of 35)	TDRD9	tudor domain containing 9
chr14	105602595	105602994	4.79151	1.15984e-06	5.09062e-06	Distal Intergenic	MIR8071-1	microRNA 8071-1
chr12	57911274	57911673	4.79021	1.68595e-06	6.96154e-06	Intron (ENST00000647763.1/91419, intron 1 of 5)	ATP23	ATP23 metallopeptidase and ATP synthase assembly factor homolog
chr10	48906636	48907035	4.79003	7.57313e-06	2.44812e-05	Intron (ENST00000325239.12/57705, intron 47 of 61)	LRRC18	leucine rich repeat containing 18
chr2	129890313	129890712	4.78993	6.60121e-06	2.17572e-05	Distal Intergenic	LOC105373616	uncharacterized LOC105373616
chr11	131840064	131840463	4.7898	3.58213e-06	1.29912e-05	Intron (ENST00000374791.7/50863, intron 1 of 7)	LOC107984413	uncharacterized LOC107984413
chr2	46343675	46344074	4.78957	1.48027e-06	6.23835e-06	Intron (ENST00000460015.1/2034, intron 1 of 1)	EPAS1	endothelial PAS domain protein 1
chr3	3104115	3104514	4.78905	1.073e-06	4.77045e-06	Intron (ENST00000446632.7/3568, intron 3 of 11)	IL5RA	interleukin 5 receptor subunit alpha
chr4	54627651	54628050	4.78881	4.54746e-06	1.58998e-05	Distal Intergenic	LINC02260	long intergenic non-protein coding RNA 2260
chr4	73446333	73446732	4.78848	6.49283e-07	3.16195e-06	Intron (ENST00000395792.7/174, intron 7 of 14)	AFP	alpha fetoprotein
chr5	148455514	148455913	4.78836	1.92733e-07	1.18075e-06	Intron (ENST00000521530.6/3360, intron 6 of 6)	FBXO38	F-box protein 38
chr5	73176161	73176560	4.78802	1.87175e-08	1.781e-07	Distal Intergenic	TMEM174	transmembrane protein 174
chr3	36742131	36742530	4.78786	1.04543e-05	3.21876e-05	Intron (ENST00000636136.2/85443, intron 1 of 4)	DCLK3	doublecortin like kinase 3
chr15	53736320	53736719	4.7876	3.42513e-07	1.88043e-06	Intron (ENST00000360509.10/256764, intron 1 of 19)	WDR72	WD repeat domain 72
chr3	61312563	61312962	4.78755	8.72974e-07	4.02314e-06	Distal Intergenic	FHIT	fragile histidine triad diadenosine triphosphatase
chr14	55247924	55248323	4.78717	2.7997e-07	1.59967e-06	Distal Intergenic	FBXO34-AS1	FBXO34 antisense RNA 1
chr21	41543750	41544149	4.78652	9.74881e-08	6.82287e-07	Distal Intergenic	LOC124900472	small nucleolar RNA SNORA32
chr3	66205448	66205847	4.78638	1.69061e-06	6.97865e-06	Intron (ENST00000676754.1/115286, intron 1 of 10)	SLC25A26	solute carrier family 25 member 26
chr7	93494578	93494977	4.78619	3.91634e-06	1.40051e-05	Intron (ENST00000426151.7/799, intron 2 of 13)	CALCR	calcitonin receptor
chr20	56211918	56212317	4.78606	5.41e-06	1.84257e-05	Distal Intergenic	MC3R	melanocortin 3 receptor
chr17	20834245	20834644	4.78551	4.74498e-07	2.45858e-06	Intron (ENST00000458502.2/ENST00000458502.2, intron 1 of 3)	CCDC144NL	CCDC144A N-terminal like (pseudogene)
chr11	68724748	68725147	4.78525	2.81851e-07	1.6078e-06	Intron (ENST00000255087.10/9633, intron 6 of 9)	TESMIN	testis expressed metallothionein like protein
chr1	157292525	157292924	4.78519	1.23718e-06	5.37268e-06	Intron (ENST00000650679.1/101928202, intron 1 of 5)	LINC02772	long intergenic non-protein coding RNA 2772
chr11	6243795	6244194	4.78518	5.39789e-07	2.72067e-06	Exon (ENST00000379936.3/1262, exon 6 of 6)	CNGA4	cyclic nucleotide gated channel subunit alpha 4
chr2	176686023	176686422	4.78494	3.52797e-08	2.97959e-07	Intron (ENST00000702503.1/102724224, intron 2 of 4)	LINC01116	long intergenic non-protein coding RNA 1116
chr3	184214642	184215041	4.7847	1.25228e-07	8.30561e-07	Distal Intergenic	VWA5B2	von Willebrand factor A domain containing 5B2
chr18	51749390	51749789	4.78435	4.37482e-06	1.53828e-05	Distal Intergenic	LINC01630	long intergenic non-protein coding RNA 1630
chr5	77525438	77525837	4.78378	8.77105e-07	4.03864e-06	Intron (ENST00000509971.5/55255, intron 1 of 5)	WDR41	WD repeat domain 41
chr12	9927117	9927516	4.78328	1.54918e-05	4.51096e-05	Intron (ENST00000339766.8/387836, intron 1 of 4)	CLEC2A	C-type lectin domain family 2 member A
chr8	25854277	25854676	4.78304	7.83721e-06	2.51916e-05	Intron (ENST00000520164.6/64641, intron 14 of 15)	LOC124901915	uncharacterized LOC124901915
chr3	122620198	122620597	4.78294	1.93591e-06	7.80522e-06	Promoter (<=1kb)	PARP15	poly(ADP-ribose) polymerase family member 15
chr1	48086021	48086420	4.78288	7.41072e-07	3.52252e-06	Intron (ENST00000635446.1/105379778, intron 5 of 5)	LINC02794	long intergenic non-protein coding RNA 2794
chr7	136032185	136032584	4.78203	6.41314e-06	2.12138e-05	Intron (ENST00000657485.1/105375523, intron 3 of 3)	LOC105375523	uncharacterized LOC105375523
chr17	28234557	28234956	4.78188	1.22998e-08	1.27157e-07	Exon (ENST00000592016.1/ENST00000592016.1, exon 1 of 1)	PYY2	peptide YY 2 (pseudogene)
chr5	35028268	35028667	4.78157	1.44514e-05	4.2468e-05	Promoter (1-2kb)	AGXT2	alanine--glyoxylate aminotransferase 2
chr14	105931848	105932247	4.78123	1.76698e-06	7.22945e-06	Exon (ENST00000630242.2/9834, exon 6 of 6)	FAM30A	family with sequence similarity 30 member A
chr1	182928415	182928814	4.77918	3.94265e-06	1.40848e-05	Intron (ENST00000483655.5/81626, intron 7 of 10)	SHCBP1L	SHC binding and spindle associated 1 like
chr14	22716417	22716816	4.77902	5.41595e-07	2.72781e-06	Intron (ENST00000650620.1/105370404, intron 4 of 4)	LOC124900351	small nucleolar RNA SNORD41
chr20	41660721	41661120	4.77895	1.40967e-06	6.00335e-06	Intron (ENST00000685138.2/ENST00000685138.2, intron 1 of 1)	CHD6	chromodomain helicase DNA binding protein 6
chr9	115541909	115542308	4.77831	1.10366e-07	7.52879e-07	Intron (ENST00000646338.1/101928775, intron 2 of 2)	DELEC1	deleted in esophageal cancer 1
chr10	104159429	104159828	4.77807	8.2939e-07	3.86803e-06	Promoter (1-2kb)	CFAP43	cilia and flagella associated protein 43
chr20	6137286	6137685	4.77725	3.40048e-06	1.24395e-05	Distal Intergenic	FERMT1	FERM domain containing kindlin 1
chr5	31344373	31344772	4.77724	4.83031e-07	2.49619e-06	Distal Intergenic	CDH6	cadherin 6
chr3	63629581	63629980	4.777	1.0751e-06	4.77576e-06	Distal Intergenic	SNTN	sentan, cilia apical structure protein
chr19	48762547	48762946	4.77697	1.32318e-09	2.06201e-08	Distal Intergenic	FGF21	fibroblast growth factor 21
chr8	81593254	81593653	4.77681	6.86563e-06	2.25059e-05	Distal Intergenic	FABP12	fatty acid binding protein 12
chr4	27371492	27371891	4.776	3.26438e-05	8.53861e-05	Distal Intergenic	LOC124900842	uncharacterized LOC124900842
chr10	96210896	96211295	4.77592	5.3205e-06	1.81857e-05	Promoter (<=1kb)	BLNK	B cell linker
chr7	121335366	121335765	4.77568	2.01023e-06	8.04627e-06	Intron (ENST00000361301.6/51384, intron 3 of 3)	WNT16	Wnt family member 16
chr2	227239803	227240202	4.77469	4.99313e-06	1.72177e-05	Exon (ENST00000396578.8/1285, exon 3 of 52)	COL4A3	collagen type IV alpha 3 chain
chr14	36847661	36848060	4.77439	5.21508e-07	2.64437e-06	Intron (ENST00000331299.6/89874, intron 2 of 9)	SLC25A21	solute carrier family 25 member 21
chr20	13117482	13117881	4.77346	1.10937e-06	4.91242e-06	Exon (ENST00000399002.7/55304, exon 8 of 12)	SPTLC3	serine palmitoyltransferase long chain base subunit 3
chr8	71975238	71975637	4.77337	5.57808e-08	4.30317e-07	Intron (ENST00000521467.5/100132891, intron 3 of 3)	MSC-AS1	MSC antisense RNA 1
chr12	129028625	129029024	4.77315	2.52173e-06	9.72897e-06	Distal Intergenic	TMEM132D	transmembrane protein 132D
chr10	99568061	99568460	4.77302	2.79165e-06	1.05574e-05	Distal Intergenic	NKX2-3	NK2 homeobox 3
chr9	81129584	81129983	4.77272	9.13157e-06	2.86475e-05	Distal Intergenic	LOC105376105	uncharacterized LOC105376105
chr5	73334713	73335112	4.77261	3.16759e-07	1.76904e-06	Distal Intergenic	LINC02230	long intergenic non-protein coding RNA 2230
chr16	51984453	51984852	4.77255	1.69152e-06	6.97907e-06	Distal Intergenic	LINC02911	long intergenic non-protein coding RNA 2911
chr11	128035017	128035416	4.77239	1.09069e-07	7.45967e-07	Distal Intergenic	LINC02725	long intergenic non-protein coding RNA 2725
chr12	10741001	10741400	4.77125	2.81179e-06	1.06161e-05	Distal Intergenic	LINC02366	long intergenic non-protein coding RNA 2366
chr1	171276502	171276901	4.77108	3.46093e-06	1.26145e-05	Promoter (1-2kb)	FMO1	flavin containing dimethylaniline monoxygenase 1
chr8	8733048	8733447	4.77103	1.09824e-05	3.35436e-05	Intron (ENST00000522213.5/ENST00000522213.5, intron 3 of 3)	CLDN23	claudin 23
chr5	159998894	159999293	4.77093	7.32008e-07	3.49048e-06	Distal Intergenic	TTC1	tetratricopeptide repeat domain 1
chr3	41179889	41180288	4.77061	9.11143e-06	2.85971e-05	Distal Intergenic	CTNNB1	catenin beta 1
chr5	150661831	150662230	4.77049	1.10158e-06	4.87895e-06	Promoter (<=1kb)	MYOZ3	myozenin 3
chr3	184474904	184475303	4.77034	2.19629e-09	3.11717e-08	Distal Intergenic	LINC01839	long intergenic non-protein coding RNA 1839
chr6	6307103	6307502	4.76977	7.7725e-07	3.6642e-06	Promoter (1-2kb)	F13A1	coagulation factor XIII A chain
chr2	70496758	70497157	4.76909	7.68356e-08	5.65736e-07	Intron (ENST00000295400.11/7039, intron 2 of 5)	TGFA-IT1	TGFA intronic transcript 1
chr4	47814491	47814890	4.76867	1.43739e-06	6.09593e-06	Intron (ENST00000610355.4/10699, intron 1 of 19)	LOC101927179	uncharacterized LOC101927179
chr8	139188061	139188460	4.76859	2.47753e-08	2.24182e-07	Distal Intergenic	COL22A1	collagen type XXII alpha 1 chain
chr8	120203682	120204081	4.76839	1.69635e-06	6.99308e-06	Exon (ENST00000498051.6/7373, exon 12 of 23)	COL14A1	collagen type XIV alpha 1 chain
chr16	8088921	8089320	4.76831	7.04856e-07	3.38788e-06	Intron (ENST00000670665.1/105371069, intron 1 of 4)	LOC105371070	uncharacterized LOC105371070
chr20	54845342	54845741	4.76803	9.65655e-06	3.0048e-05	Distal Intergenic	DOK5	docking protein 5
chr1	60611145	60611544	4.76719	2.1871e-05	6.03042e-05	Intron (ENST00000634836.1/105378763, intron 1 of 7)	LINC01748	long intergenic non-protein coding RNA 1748
chr7	93151126	93151525	4.76685	1.35947e-06	5.8297e-06	Distal Intergenic	SAMD9L	sterile alpha motif domain containing 9 like
chrX	136554772	136555171	4.76684	5.51342e-09	6.6182e-08	Intron (ENST00000370634.8/51442, intron 4 of 4)	MIR934	microRNA 934
chr12	48493200	48493599	4.76682	2.91488e-06	1.09252e-05	Promoter (<=1kb)	C12orf54	chromosome 12 open reading frame 54
chr10	95989152	95989551	4.7667	1.97022e-07	1.20283e-06	Intron (ENST00000646931.3/387707, intron 20 of 34)	CC2D2B	coiled-coil and C2 domain containing 2B
chr16	20301971	20302370	4.76666	1.63464e-06	6.77144e-06	Distal Intergenic	GP2	glycoprotein 2
chr13	79191320	79191719	4.7665	6.90367e-07	3.33118e-06	Distal Intergenic	RBM26	RNA binding motif protein 26
chr13	21280841	21281240	4.76549	1.46916e-06	6.20523e-06	Intron (ENST00000427890.3/105370105, intron 4 of 6)	LOC105370105	uncharacterized LOC105370105
chr4	73341358	73341757	4.76544	4.50735e-07	2.35709e-06	Distal Intergenic	ALB	albumin
chr6	170605204	170605603	4.7654	9.25676e-07	4.23356e-06	Distal Intergenic	LOC101929692	uncharacterized LOC101929692
chr6	80099147	80099546	4.76508	4.10094e-07	2.17758e-06	Distal Intergenic	BCKDHB	branched chain keto acid dehydrogenase E1 subunit beta
chr2	119074613	119075012	4.76474	4.83756e-06	1.67554e-05	Distal Intergenic	MARCO	macrophage receptor with collagenous structure
chr18	32678499	32678898	4.76462	1.00304e-07	6.98833e-07	Intron (ENST00000646805.1/112268208, intron 4 of 6)	LOC112268208	uncharacterized LOC112268208
chr11	33841284	33841683	4.76441	1.56123e-07	9.92899e-07	Distal Intergenic	LINC02721	long intergenic non-protein coding RNA 2721
chr7	153951231	153951630	4.76379	0.00306022	0.00475944	Intron (ENST00000706130.1/1804, intron 2 of 26)	DPP6	dipeptidyl peptidase like 6
chr3	71897369	71897768	4.76283	2.33543e-06	9.12909e-06	Distal Intergenic	LOC105377156	uncharacterized LOC105377156
chr1	218164382	218164781	4.7628	1.84563e-16	3.00994e-14	Distal Intergenic	LOC105372922	uncharacterized LOC105372922
chr20	2592211	2592610	4.7625	4.3757e-07	2.2968e-06	Exon (ENST00000358864.2/117532, exon 8 of 20)	TMC2	transmembrane channel like 2
chr12	105091560	105091959	4.76226	1.44491e-06	6.11989e-06	Intron (ENST00000652515.1/160428, intron 1 of 22)	ALDH1L2	aldehyde dehydrogenase 1 family member L2
chr12	9744286	9744685	4.76075	3.01923e-05	7.98071e-05	Distal Intergenic	CLECL1P	C-type lectin like 1, pseudogene
chr1	183406073	183406472	4.76073	6.68827e-07	3.24372e-06	Intron (ENST00000287713.7/23057, intron 1 of 10)	NMNAT2	nicotinamide nucleotide adenylyltransferase 2
chr12	74531131	74531530	4.76061	1.69798e-05	4.87988e-05	Distal Intergenic	ATXN7L3B	ataxin 7 like 3B
chr13	29442863	29443262	4.7606	1.55174e-05	4.51717e-05	Intron (ENST00000612955.6/23281, intron 9 of 15)	MTUS2	microtubule associated scaffold protein 2
chr19	15066820	15067219	4.76052	1.36441e-06	5.84255e-06	Distal Intergenic	CASP14	caspase 14
chr2	153481105	153481504	4.76045	4.48155e-05	0.000112241	Intron (ENST00000424322.1/ENST00000424322.1, intron 1 of 1)	RPRM	reprimo, TP53 dependent G2 arrest mediator homolog
chr11	112712646	112713045	4.75946	1.36658e-06	5.84948e-06	Intron (ENST00000691666.1/ENST00000691666.1, intron 3 of 4)	LOC105369496	uncharacterized LOC105369496
chr5	149217559	149217958	4.7592	1.51266e-06	6.35071e-06	Exon (ENST00000523176.1/ENST00000523176.1, exon 2 of 2)	ABLIM3	actin binding LIM protein family member 3
chr3	16021656	16022055	4.7584	8.17691e-07	3.82535e-06	Intron (ENST00000702609.1/107986064, intron 3 of 3)	LOC107986064	uncharacterized LOC107986064
chr1	93027981	93028380	4.75835	1.18494e-07	7.95431e-07	Distal Intergenic	LOC124904219	uncharacterized LOC124904219
chr6	12717124	12717523	4.75792	1.7105e-06	7.03531e-06	Promoter (<=1kb)	PHACTR1	phosphatase and actin regulator 1
chr12	71469270	71469669	4.75749	1.78523e-07	1.10561e-06	Intron (ENST00000266674.10/8549, intron 1 of 17)	TSPAN8	tetraspanin 8
chr21	39613676	39614075	4.75725	1.02519e-05	3.16201e-05	Promoter (<=1kb)	B3GALT5	beta-1,3-galactosyltransferase 5
chr7	104779610	104780009	4.75693	1.85196e-06	7.50271e-06	Intron (ENST00000401970.3/375612, intron 2 of 3)	LHFPL3-AS1	LHFPL3 antisense RNA 1
chr11	10438933	10439332	4.75691	3.28847e-05	8.592e-05	Intron (ENST00000532250.5/272, intron 2 of 3)	AMPD3	adenosine monophosphate deaminase 3
chr1	177837269	177837668	4.75679	3.78279e-06	1.36085e-05	Intron (ENST00000664407.1/ENST00000664407.1, intron 1 of 6)	SEC16B	SEC16 homolog B, endoplasmic reticulum export factor
chr2	181165564	181165963	4.75644	1.57819e-05	4.57977e-05	Intron (ENST00000414750.1/101927156, intron 4 of 4)	LINC01934	long intergenic non-protein coding RNA 1934
chr5	60703247	60703646	4.75595	4.82281e-06	1.67099e-05	Distal Intergenic	DEPDC1B	DEP domain containing 1B
chr2	86426701	86427100	4.75593	4.66989e-08	3.71018e-07	Distal Intergenic	KDM3A	lysine demethylase 3A
chr8	36910741	36911140	4.75541	5.61206e-07	2.8051e-06	Exon (ENST00000399881.8/157855, exon 22 of 27)	KCNU1	potassium calcium-activated channel subfamily U member 1
chr6	2619932	2620331	4.75529	6.16681e-06	2.05411e-05	Intron (ENST00000649361.1/105374885, intron 1 of 4)	LINC02521	long intergenic non-protein coding RNA 2521
chr14	97293203	97293602	4.75526	1.15887e-06	5.08985e-06	Distal Intergenic	LINC02325	long intergenic non-protein coding RNA 2325
chr3	196670358	196670757	4.75492	7.18934e-07	3.4414e-06	Intron (ENST00000426755.5/54965, intron 2 of 5)	PIGX	phosphatidylinositol glycan anchor biosynthesis class X
chr1	86439628	86440027	4.75483	9.24137e-07	4.22744e-06	Promoter (<=1kb)	CLCA2	chloride channel accessory 2
chr16	55404168	55404567	4.75482	7.5315e-07	3.57186e-06	Intron (ENST00000570308.5/4313, intron 1 of 13)	MMP2	matrix metallopeptidase 2
chr4	67391417	67391816	4.7547	7.98924e-06	2.5617e-05	Distal Intergenic	LOC101927237	uncharacterized LOC101927237
chr14	24674191	24674590	4.75448	1.62418e-08	1.5915e-07	Distal Intergenic	GZMB	granzyme B
chr8	31696390	31696789	4.7543	3.10953e-07	1.7417e-06	Intron (ENST00000519301.6/3084, intron 1 of 10)	NRG1	neuregulin 1
chr13	72360965	72361364	4.75422	2.02034e-06	8.07905e-06	Distal Intergenic	LOC124900345	small nucleolar RNA SNORD37
chr3	42836786	42837185	4.75412	3.6292e-07	1.96933e-06	Intron (ENST00000496604.5/1238, intron 2 of 4)	ACKR2	atypical chemokine receptor 2
chr3	139238585	139238984	4.75379	1.46065e-08	1.46259e-07	Intron (ENST00000495075.5/56945, intron 2 of 9)	MRPS22	mitochondrial ribosomal protein S22
chr6	99234780	99235179	4.75331	3.39722e-07	1.86803e-06	Distal Intergenic	FAXC	failed axon connections homolog, metaxin like GST domain containing
chr9	124460623	124461022	4.75309	1.4927e-06	6.28319e-06	Intron (ENST00000696331.1/347088, intron 13 of 24)	ADGRD2	adhesion G protein-coupled receptor D2
chr1	64210404	64210803	4.753	1.46591e-06	6.19523e-06	Exon (ENST00000371077.10/148581, exon 4 of 10)	UBE2U	ubiquitin conjugating enzyme E2 U
chr8	117326227	117326626	4.75297	2.88499e-08	2.53846e-07	Distal Intergenic	SLC30A8	solute carrier family 30 member 8
chr2	206707085	206707484	4.75274	8.78555e-07	4.04443e-06	Promoter (<=1kb)	DYTN	dystrotelin
chr10	130443128	130443527	4.7527	6.58694e-06	2.1717e-05	Intron (ENST00000648275.1/ENST00000648275.1, intron 1 of 1)	LOC124902561	uncharacterized LOC124902561
chr1	147040346	147040745	4.75249	1.57736e-06	6.57713e-06	Intron (ENST00000444082.2/728989, intron 8 of 14)	LOC728989	phosphodiesterase 4D interacting protein pseudogene
chr18	5750502	5750901	4.75208	2.81828e-07	1.6078e-06	Promoter (1-2kb)	MIR3976HG	MIR3976 host gene
chr4	92306197	92306596	4.75191	2.03203e-07	1.23163e-06	Promoter (1-2kb)	GRID2	glutamate ionotropic receptor delta type subunit 2
chr5	39121565	39121964	4.75189	2.56195e-06	9.84264e-06	Intron (ENST00000351578.12/2533, intron 13 of 17)	FYB1	FYN binding protein 1
chr3	56517037	56517436	4.75173	2.4768e-07	1.45023e-06	Distal Intergenic	CCDC66	coiled-coil domain containing 66
chr6	53624726	53625125	4.75038	3.17805e-06	1.17484e-05	Intron (ENST00000668029.1/101927171, intron 3 of 4)	LINC01564	long intergenic non-protein coding RNA 1564
chr10	79899459	79899858	4.74971	5.37839e-06	1.83418e-05	Distal Intergenic	BMS1P21	BMS1 pseudogene 21
chr1	241060872	241061271	4.74963	1.43406e-06	6.08555e-06	Intron (ENST00000690539.1/6000, intron 3 of 16)	RGS7	regulator of G protein signaling 7
chr2	199855267	199855666	4.74953	4.27633e-07	2.2559e-06	Distal Intergenic	FTCDNL1	formiminotransferase cyclodeaminase N-terminal like
chr11	124309866	124310265	4.74938	1.03384e-06	4.63355e-06	Exon (ENST00000641015.1/283159, exon 3 of 3)	OR8D1	olfactory receptor family 8 subfamily D member 1
chr5	137553861	137554260	4.74922	1.08774e-06	4.82679e-06	Intron (ENST00000503916.1/6695, intron 1 of 4)	SPOCK1	SPARC (osteonectin), cwcv and kazal like domains proteoglycan 1
chr1	213681791	213682190	4.74903	9.47627e-07	4.31332e-06	Distal Intergenic	RPS6KC1	ribosomal protein S6 kinase C1
chr15	43233164	43233563	4.74893	1.66426e-06	6.88142e-06	3' UTR	TGM5	transglutaminase 5
chr16	19930414	19930813	4.74771	3.69659e-06	1.33486e-05	Distal Intergenic	GPRC5B	G protein-coupled receptor class C group 5 member B
chr1	119441379	119441778	4.74728	9.59632e-07	4.35724e-06	Intron (ENST00000457615.1/ENST00000457615.1, intron 1 of 2)	HSD3B2	hydroxy-delta-5-steroid dehydrogenase, 3 beta- and steroid delta-isomerase 2
chr6	8111157	8111556	4.747	2.61094e-07	1.51361e-06	Intron (ENST00000643749.1/105374910, intron 1 of 4)	LOC105374911	uncharacterized LOC105374911
chr1	17915293	17915692	4.7458	2.37825e-07	1.39884e-06	Distal Intergenic	ACTL8	actin like 8
chr6	122620077	122620476	4.74578	5.12707e-09	6.22408e-08	Promoter (<=1kb)	LOC124901391	uncharacterized LOC124901391
chr9	117442555	117442954	4.74577	2.6989e-06	1.02694e-05	Distal Intergenic	LOC105376242	uncharacterized LOC105376242
chr7	96005490	96005889	4.74464	2.95549e-06	1.104e-05	Intron (ENST00000537881.5/1780, intron 10 of 16)	LOC124901701	uncharacterized LOC124901701
chr3	23186571	23186970	4.74458	2.66559e-06	1.01647e-05	Distal Intergenic	UBE2E2-DT	UBE2E2 divergent transcript
chr11	22870500	22870899	4.7436	1.68084e-06	6.94318e-06	Intron (ENST00000525963.5/2620, intron 3 of 3)	CCDC179	coiled-coil domain containing 179
chr1	234349341	234349740	4.74331	3.36489e-08	2.87766e-07	Distal Intergenic	COA6	cytochrome c oxidase assembly factor 6
chr10	63864643	63865042	4.74328	3.19415e-07	1.78151e-06	Intron (ENST00000444770.1/124902438, intron 2 of 2)	LOC124902439	uncharacterized LOC124902439
chr14	54158952	54159351	4.74224	9.41186e-08	6.62895e-07	Distal Intergenic	BMP4	bone morphogenetic protein 4
chr6	136532254	136532653	4.74188	5.50699e-06	1.86966e-05	Intron (ENST00000616617.4/9053, intron 1 of 15)	MAP7	microtubule associated protein 7
chr2	158453074	158453473	4.74188	0.00126084	0.00214087	Intron (ENST00000283233.10/130940, intron 1 of 13)	CCDC148	coiled-coil domain containing 148
chr9	20178294	20178693	4.74145	2.61448e-06	1.00079e-05	Distal Intergenic	MLLT3	MLLT3 super elongation complex subunit
chr14	36470128	36470527	4.7413	1.32941e-06	5.71829e-06	Intron (ENST00000634305.1/ENST00000634305.1, intron 3 of 3)	SFTA3	surfactant associated 3
chr7	134494013	134494412	4.7401	8.46338e-07	3.92273e-06	Distal Intergenic	AKR1B10	aldo-keto reductase family 1 member B10
chr1	218216364	218216763	4.73967	3.23147e-06	1.19186e-05	Distal Intergenic	RRP15	ribosomal RNA processing 15 homolog
chr10	106627978	106628377	4.73957	4.784e-05	0.00011863	Promoter (1-2kb)	SORCS1	sortilin related VPS10 domain containing receptor 1
chr9	135410390	135410789	4.73937	9.11787e-07	4.18003e-06	Distal Intergenic	PPP1R26-AS1	PPP1R26 antisense RNA 1
chr7	55287535	55287934	4.73911	8.76979e-07	4.03864e-06	Distal Intergenic	ELDR	EGFR long non-coding downstream RNA
chr3	23120546	23120945	4.73765	7.0709e-07	3.39552e-06	Distal Intergenic	UBE2E2-DT	UBE2E2 divergent transcript
chr20	15085925	15086324	4.73738	2.51048e-05	6.78338e-05	Intron (ENST00000217246.8/140733, intron 5 of 16)	MACROD2	mono-ADP ribosylhydrolase 2
chr1	20043211	20043610	4.73736	1.81233e-06	7.38251e-06	Intron (ENST00000486277.5/5322, intron 1 of 9)	PLA2G5	phospholipase A2 group V
chr5	178114641	178115040	4.73727	3.30428e-09	4.37204e-08	Promoter (1-2kb)	N4BP3	NEDD4 binding protein 3
chr5	39192711	39193110	4.73721	1.03236e-06	4.62889e-06	Intron (ENST00000351578.12/2533, intron 2 of 17)	FYB1	FYN binding protein 1
chr6	135124571	135124970	4.73679	2.15543e-07	1.29412e-06	Distal Intergenic	HBS1L	HBS1 like translational GTPase
chr8	139133407	139133806	4.73565	9.98395e-07	4.49877e-06	Distal Intergenic	COL22A1	collagen type XXII alpha 1 chain
chr17	32797942	32798341	4.73557	7.23157e-07	3.45767e-06	Intron (ENST00000318217.10/4642, intron 1 of 21)	MYO1D	myosin ID
chr4	112044231	112044630	4.73486	4.18401e-05	0.000105886	Intron (ENST00000679735.1/ENST00000679735.1, intron 1 of 3)	FAM241A	family with sequence similarity 241 member A
chr8	117039954	117040353	4.73415	4.05363e-06	1.44249e-05	Intron (ENST00000521243.5/169026, intron 2 of 9)	SLC30A8	solute carrier family 30 member 8
chr9	121411493	121411892	4.73395	7.06968e-10	1.22978e-08	Intron (ENST00000658975.1/102723324, intron 2 of 5)	LOC102723324	uncharacterized LOC102723324
chr7	82317292	82317691	4.73364	1.13149e-05	3.4424e-05	Intron (ENST00000356860.8/781, intron 3 of 38)	CACNA2D1	calcium voltage-gated channel auxiliary subunit alpha2delta 1
chr1	63697551	63697950	4.73362	1.42587e-06	6.05766e-06	Distal Intergenic	PGM1	phosphoglucomutase 1
chr15	81172048	81172447	4.7334	1.60089e-06	6.65604e-06	Intron (ENST00000560989.1/ENST00000560989.1, intron 1 of 1)	IL16	interleukin 16
chr6	44170924	44171323	4.73231	2.41995e-08	2.20231e-07	Intron (ENST00000532171.5/11131, intron 5 of 5)	CAPN11	calpain 11
chr13	46146924	46147323	4.73126	4.02439e-09	5.10955e-08	Exon (ENST00000398576.6/3936, exon 13 of 19)	LCP1	lymphocyte cytosolic protein 1
chr5	68680002	68680401	4.73115	1.06495e-06	4.74268e-06	Intron (ENST00000688207.1/105379013, intron 1 of 2)	LOC105379013	uncharacterized LOC105379013
chr1	206127964	206128363	4.7311	1.39954e-06	5.96145e-06	Distal Intergenic	LOC124904492	uncharacterized LOC124904492
chr18	53749691	53750090	4.73104	5.28892e-07	2.67536e-06	Distal Intergenic	LINC01917	long intergenic non-protein coding RNA 1917
chr6	31506328	31506727	4.73073	3.676e-08	3.08138e-07	Promoter (<=1kb)	MICB	MHC class I polypeptide-related sequence B
chr1	61230589	61230988	4.73025	3.7728e-07	2.0305e-06	Intron (ENST00000371191.5/4774, intron 2 of 10)	NFIA-AS1	NFIA antisense RNA 1
chr5	151387543	151387942	4.7301	4.94849e-07	2.54166e-06	Intron (ENST00000647906.1/105378234, intron 3 of 3)	SLC36A2	solute carrier family 36 member 2
chr12	109832332	109832731	4.72924	2.88818e-08	2.53945e-07	Promoter (<=1kb)	TRPV4	transient receptor potential cation channel subfamily V member 4
chr8	108144046	108144445	4.72921	1.5551e-05	4.52505e-05	Distal Intergenic	RSPO2	R-spondin 2
chr14	74398876	74399275	4.72895	1.17749e-06	5.15439e-06	Distal Intergenic	SYNDIG1L	synapse differentiation inducing 1 like
chr3	184054508	184054907	4.72861	6.70919e-07	3.25001e-06	Promoter (1-2kb)	HTR3C	5-hydroxytryptamine receptor 3C
chr16	22636332	22636731	4.72815	1.04553e-07	7.22102e-07	Distal Intergenic	OTOAP1	OTOA pseudogene 1
chr20	20761651	20762050	4.7274	2.77703e-06	1.05189e-05	Distal Intergenic	RALGAPA2	Ral GTPase activating protein catalytic subunit alpha 2
chr11	6305165	6305564	4.72716	2.86577e-07	1.63123e-06	Distal Intergenic	LOC101927825	uncharacterized LOC101927825
chr3	63475094	63475493	4.72537	1.03e-06	4.61932e-06	Intron (ENST00000478456.5/132204, intron 3 of 4)	SYNPR	synaptoporin
chr9	89512101	89512500	4.72531	6.0591e-07	2.99018e-06	Distal Intergenic	SEMA4D	semaphorin 4D
chr3	192284213	192284612	4.72477	8.30806e-06	2.64866e-05	Intron (ENST00000454309.7/2257, intron 3 of 4)	FGF12	fibroblast growth factor 12
chr2	199670234	199670633	4.72427	1.33847e-06	5.75252e-06	Intron (ENST00000669659.1/101927641, intron 3 of 4)	LINC01877	long intergenic non-protein coding RNA 1877
chr13	46252905	46253304	4.72414	2.51585e-06	9.71342e-06	3' UTR	LRRC63	leucine rich repeat containing 63
chr6	148576164	148576563	4.72389	8.99934e-07	4.1318e-06	Distal Intergenic	SASH1	SAM and SH3 domain containing 1
chr6	33932974	33933373	4.72368	3.0529e-07	1.71638e-06	Distal Intergenic	LOC105375026	uncharacterized LOC105375026
chr7	92440332	92440731	4.72343	1.93229e-06	7.79513e-06	Intron (ENST00000641474.1/105375396, intron 1 of 9)	TMBIM7P	transmembrane BAX inhibitor motif containing 7, pseudogene
chr5	174773352	174773751	4.72321	1.77932e-06	7.27145e-06	Intron (ENST00000502684.1/ENST00000502684.1, intron 1 of 3)	MIR4634	microRNA 4634
chr9	76974987	76975386	4.72309	8.0976e-07	3.79415e-06	Distal Intergenic	FOXB2	forkhead box B2
chr11	123282585	123282984	4.72307	3.35782e-08	2.87396e-07	Distal Intergenic	LOC124900305	U8 small nucleolar RNA
chr7	95989641	95990040	4.72212	1.3481e-07	8.83804e-07	Intron (ENST00000537881.5/1780, intron 9 of 16)	LOC124901701	uncharacterized LOC124901701
chr5	135420586	135420985	4.72202	1.6942e-10	3.83666e-09	Distal Intergenic	MACROH2A1	macroH2A.1 histone
chr1	222215568	222215967	4.71962	4.6036e-06	1.60614e-05	Intron (ENST00000652067.1/124904518, intron 3 of 6)	LINC01705	long intergenic non-protein coding RNA 1705
chr13	27479411	27479810	4.71913	1.03837e-06	4.64988e-06	Distal Intergenic	MTIF3	mitochondrial translational initiation factor 3
chrX	57922318	57922717	4.71885	3.06227e-07	1.72119e-06	Distal Intergenic	ZXDA	zinc finger X-linked duplicated A
chr12	52468314	52468713	4.7185	2.35953e-06	9.20785e-06	3' UTR	KRT6C	keratin 6C
chr2	152888014	152888413	4.71849	5.09454e-07	2.59765e-06	Distal Intergenic	ARL6IP6	ADP ribosylation factor like GTPase 6 interacting protein 6
chr2	224987777	224988176	4.71846	2.28834e-06	8.9784e-06	Intron (ENST00000258390.12/55619, intron 1 of 55)	DOCK10	dedicator of cytokinesis 10
chr15	92531547	92531946	4.71826	3.69853e-07	1.99871e-06	Distal Intergenic	LINC00930	long intergenic non-protein coding RNA 930
chr1	206759065	206759464	4.71771	7.34693e-07	3.5009e-06	Distal Intergenic	IL10	interleukin 10
chr1	113187722	113188121	4.71755	4.73337e-06	1.64352e-05	Distal Intergenic	LRIG2	leucine rich repeats and immunoglobulin like domains 2
chr7	96031172	96031571	4.71691	2.42308e-06	9.41399e-06	Promoter (1-2kb)	LOC124901701	uncharacterized LOC124901701
chr8	20531724	20532123	4.71679	3.15105e-08	2.7303e-07	Distal Intergenic	LOC105379314	uncharacterized LOC105379314
chr1	56773230	56773629	4.71652	1.15997e-06	5.09062e-06	Intron (ENST00000343433.7/199920, intron 4 of 19)	FYB2	FYN binding protein 2
chr4	5014264	5014663	4.71611	1.56091e-07	9.92899e-07	3' UTR	CYTL1	cytokine like 1
chr6	130699741	130700140	4.71575	5.17162e-06	1.77662e-05	Distal Intergenic	SMLR1	small leucine rich protein 1
chr2	181264222	181264621	4.7157	3.25569e-06	1.1989e-05	Intron (ENST00000642559.1/101927156, intron 8 of 9)	LINC01934	long intergenic non-protein coding RNA 1934
chr3	99545079	99545478	4.71559	3.90157e-06	1.39641e-05	Distal Intergenic	LOC105374005	uncharacterized LOC105374005
chr10	96472972	96473371	4.71493	1.73497e-08	1.6805e-07	Intron (ENST00000357947.4/7093, intron 2 of 20)	TLL2	tolloid like 2
chr12	103735692	103736091	4.71401	4.28239e-08	3.45713e-07	Intron (ENST00000388887.7/55576, intron 52 of 68)	STAB2	stabilin 2
chr8	93142628	93143027	4.71362	9.50275e-07	4.32163e-06	Intron (ENST00000521906.5/389676, intron 1 of 2)	LINC02906	long intergenic non-protein coding RNA 2906
chr1	112275023	112275422	4.71334	5.66754e-06	1.91479e-05	Intron (ENST00000427290.2/105378909, intron 1 of 1)	LINC02884	long intergenic non-protein coding RNA 2884
chr18	12102338	12102737	4.71307	2.20481e-07	1.31562e-06	Promoter (<=1kb)	ANKRD62	ankyrin repeat domain 62
chr5	53294367	53294766	4.71239	1.46127e-05	4.2882e-05	Distal Intergenic	LOC107986380	uncharacterized LOC107986380
chr1	102680712	102681111	4.71207	3.91882e-05	9.99444e-05	Distal Intergenic	LOC112268286	uncharacterized LOC112268286
chr15	73674339	73674738	4.71146	1.37415e-06	5.87589e-06	Distal Intergenic	CD276	CD276 molecule
chr3	185521397	185521796	4.71124	5.49174e-07	2.76004e-06	Intron (ENST00000296252.9/200879, intron 5 of 9)	LIPH	lipase H
chr2	138827409	138827808	4.71079	3.20175e-08	2.76626e-07	Distal Intergenic	NXPH2	neurexophilin 2
chr6	116888884	116889283	4.71073	1.32172e-05	3.93411e-05	Intron (ENST00000487683.5/222546, intron 4 of 13)	RFX6	regulatory factor X6
chr9	68860635	68861034	4.71065	1.37566e-06	5.87837e-06	Intron (ENST00000265382.8/8395, intron 4 of 15)	PABIR1	PP2A Aalpha (PPP2R1A) and B55A (PPP2R2A) interacting phosphatase regulator 1
chr6	125774984	125775383	4.71036	3.25293e-06	1.1983e-05	Distal Intergenic	NCOA7	nuclear receptor coactivator 7
chr19	54515185	54515584	4.71015	7.78094e-08	5.71762e-07	Distal Intergenic	LAIR2	leukocyte associated immunoglobulin like receptor 2
chr4	99859566	99859965	4.70946	5.48407e-06	1.86478e-05	Intron (ENST00000512369.2/27071, intron 4 of 8)	DAPP1	dual adaptor of phosphotyrosine and 3-phosphoinositides 1
chr3	98059467	98059866	4.70911	4.37173e-06	1.53775e-05	Distal Intergenic	GABRR3	gamma-aminobutyric acid type A receptor subunit rho3
chr1	152125007	152125406	4.7085	4.37383e-06	1.53823e-05	Exon (ENST00000429230.1/ENST00000429230.1, exon 2 of 2)	TCHH	trichohyalin
chr6	13515671	13516070	4.70841	7.8014e-06	2.50919e-05	Distal Intergenic	GFOD1	Gfo/Idh/MocA-like oxidoreductase domain containing 1
chr5	62011103	62011502	4.70832	3.3128e-09	4.37537e-08	Distal Intergenic	LOC105378998	uncharacterized LOC105378998
chr10	96100967	96101366	4.70813	7.54918e-07	3.57702e-06	Distal Intergenic	ENTPD1-AS1	ENTPD1 antisense RNA 1
chr17	39848395	39848794	4.708	1.16738e-06	5.11864e-06	Intron (ENST00000346872.8/22806, intron 1 of 7)	IKZF3	IKAROS family zinc finger 3
chr7	85193718	85194117	4.70798	2.84484e-06	1.07085e-05	Distal Intergenic	SEMA3D	semaphorin 3D
chr5	95263995	95264394	4.70794	1.58486e-05	4.59577e-05	Intron (ENST00000515393.6/79772, intron 1 of 22)	MCTP1	multiple C2 and transmembrane domain containing 1
chr1	213961410	213961809	4.70765	1.46387e-07	9.43531e-07	Intron (ENST00000433082.6/100505832, intron 2 of 5)	PROX1-AS1	PROX1 antisense RNA 1
chr2	136775181	136775580	4.70711	2.27207e-06	8.91787e-06	Intron (ENST00000472720.5/80731, intron 1 of 3)	THSD7B	thrombospondin type 1 domain containing 7B
chr14	21149585	21149984	4.70689	9.40667e-06	2.93827e-05	3' UTR	OR5AU1	olfactory receptor family 5 subfamily AU member 1
chr15	61403754	61404153	4.70625	5.00972e-07	2.5652e-06	Intron (ENST00000559783.2/107984782, intron 3 of 4)	RORA	RAR related orphan receptor A
chr5	22575241	22575640	4.70584	2.24143e-06	8.81242e-06	Intron (ENST00000504376.6/1010, intron 1 of 13)	CDH12	cadherin 12
chr9	33649434	33649833	4.70563	7.91244e-07	3.71982e-06	Exon (ENST00000416632.1/ENST00000416632.1, exon 2 of 2)	ANXA2P2	annexin A2 pseudogene 2
chr13	102584035	102584434	4.7054	2.67872e-07	1.5444e-06	Distal Intergenic	TPP2	tripeptidyl peptidase 2
chr16	7086869	7087268	4.70527	2.43644e-14	1.92699e-12	Intron (ENST00000641259.1/54715, intron 7 of 19)	RBFOX1	RNA binding fox-1 homolog 1
chr2	30038612	30039011	4.70506	4.52889e-06	1.58455e-05	Distal Intergenic	YPEL5	yippee like 5
chr2	94811559	94811958	4.70495	9.69867e-07	4.39269e-06	Exon (ENST00000590226.1/729171, exon 2 of 2)	ANKRD20A8P	ankyrin repeat domain 20 family member A8, pseudogene
chr17	51337233	51337632	4.70488	3.07116e-06	1.14266e-05	Promoter (<=1kb)	LINC02072	long intergenic non-protein coding RNA 2072
chr18	47735680	47736079	4.70488	2.30198e-07	1.36016e-06	Distal Intergenic	SMAD2	SMAD family member 2
chr15	36181803	36182202	4.7044	6.74666e-07	3.26591e-06	Intron (ENST00000650498.1/ENST00000650498.1, intron 2 of 5)	LINC02853	long intergenic non-protein coding RNA 2853
chr15	101776390	101776789	4.70377	4.87522e-07	2.512e-06	Exon (ENST00000559009.1/ENST00000559009.1, exon 8 of 15)	OR4F6	olfactory receptor family 4 subfamily F member 6
chr1	13391339	13391738	4.7034	5.80118e-06	1.9521e-05	Promoter (1-2kb)	PRAMEF17	PRAME family member 17
chr3	32296662	32297061	4.70325	2.38692e-06	9.30097e-06	Intron (ENST00000458535.6/152189, intron 1 of 2)	CMTM8	CKLF like MARVEL transmembrane domain containing 8
chr1	162942751	162943150	4.70216	6.31807e-08	4.79854e-07	Distal Intergenic	CCDC190	coiled-coil domain containing 190
chr20	31496006	31496405	4.70153	5.61749e-06	1.90185e-05	Distal Intergenic	LINC00028	long intergenic non-protein coding RNA 28
chr17	64311421	64311820	4.70133	1.75813e-05	5.0184e-05	Distal Intergenic	TEX2	testis expressed 2
chr7	28882645	28883044	4.70101	1.74192e-06	7.13802e-06	Distal Intergenic	CREB5	cAMP responsive element binding protein 5
chr1	62778233	62778632	4.70097	1.47153e-06	6.21024e-06	Distal Intergenic	ATG4C	autophagy related 4C cysteine peptidase
chr7	43827984	43828383	4.70079	2.25527e-06	8.86187e-06	Distal Intergenic	BLVRA	biliverdin reductase A
chr2	162127505	162127904	4.70056	2.69116e-06	1.02475e-05	Distal Intergenic	GCG	glucagon
chr11	59819075	59819474	4.70033	2.10595e-07	1.26949e-06	Distal Intergenic	MRPL16	mitochondrial ribosomal protein L16
chr7	45210257	45210656	4.70003	3.11758e-06	1.15736e-05	Distal Intergenic	RAMP3	receptor activity modifying protein 3
chr17	32896974	32897373	4.70003	1.27852e-06	5.52553e-06	Promoter (1-2kb)	H2BN1	H2B.N variant histone 1
chr2	160073043	160073442	4.69978	3.14981e-06	1.16686e-05	Distal Intergenic	PLA2R1	phospholipase A2 receptor 1
chr14	78832813	78833212	4.69921	1.09584e-07	7.48031e-07	Intron (ENST00000634499.2/9369, intron 11 of 21)	LOC105370589	uncharacterized LOC105370589
chr10	22225638	22226037	4.69915	6.67265e-06	2.19583e-05	Exon (ENST00000426373.1/ENST00000426373.1, exon 1 of 1)	EBLN1	endogenous Bornavirus like nucleoprotein 1
chr9	101444554	101444953	4.69903	2.62348e-06	1.00383e-05	Intron (ENST00000648064.1/229, intron 1 of 8)	ALDOB	aldolase, fructose-bisphosphate B
chr6	84232503	84232902	4.69886	5.28092e-11	1.44286e-09	Distal Intergenic	CEP162	centrosomal protein 162
chr12	108055707	108056106	4.69811	2.11201e-07	1.27204e-06	Distal Intergenic	WSCD2	WSC domain containing 2
chr19	51509811	51510210	4.69726	1.33228e-06	5.72831e-06	Distal Intergenic	SIGLEC12	sialic acid binding Ig like lectin 12
chr3	142832435	142832834	4.69704	3.09352e-07	1.73366e-06	Intron (ENST00000295992.8/26577, intron 5 of 8)	PCOLCE2	procollagen C-endopeptidase enhancer 2
chr5	77931471	77931870	4.69554	1.11444e-06	4.92973e-06	Distal Intergenic	LOC101929154	uncharacterized LOC101929154
chr11	59715932	59716331	4.69545	1.65437e-07	1.04001e-06	Intron (ENST00000641815.1/6809, intron 1 of 11)	OR10V1	olfactory receptor family 10 subfamily V member 1
chr8	93306389	93306788	4.69539	2.60847e-06	9.98851e-06	Intron (ENST00000520096.5/642924, intron 4 of 5)	LOC105375643	uncharacterized LOC105375643
chr14	23649856	23650255	4.69526	1.39417e-06	5.94218e-06	Distal Intergenic	DHRS2	dehydrogenase/reductase 2
chr12	98292304	98292703	4.69488	3.02518e-06	1.12724e-05	Exon (ENST00000548344.1/ENST00000548344.1, exon 1 of 5)	SLC9A7P1	solute carrier family 9 member 7 pseudogene 1
chr5	136319007	136319406	4.69435	5.40718e-07	2.7247e-06	Intron (ENST00000513104.6/57113, intron 2 of 11)	TRPC7-AS2	TRPC7 antisense RNA 2
chr22	33957312	33957711	4.69385	7.95691e-07	3.73572e-06	Distal Intergenic	LARGE1	LARGE xylosyl- and glucuronyltransferase 1
chr1	54649361	54649760	4.69365	1.36171e-06	5.83456e-06	Promoter (1-2kb)	MROH7	maestro heat like repeat family member 7
chr10	123430139	123430538	4.69359	6.06326e-07	2.99153e-06	Promoter (1-2kb)	LINC02641	long intergenic non-protein coding RNA 2641
chr12	94776620	94777019	4.69261	1.33002e-07	8.73583e-07	Distal Intergenic	KRT19P2	keratin 19 pseudogene 2
chr8	21512633	21513032	4.69246	2.06445e-06	8.21951e-06	Distal Intergenic	LINC03093	long intergenic non-protein coding RNA 3093
chr3	100810144	100810543	4.69226	4.29344e-06	1.51337e-05	Promoter (<=1kb)	ABI3BP	ABI family member 3 binding protein
chr12	120650668	120651067	4.69207	9.60729e-07	4.36069e-06	Promoter (<=1kb)	CABP1	calcium binding protein 1
chr14	29385574	29385973	4.69191	1.24446e-05	3.74333e-05	Intron (ENST00000658430.1/102724934, intron 1 of 4)	LOC102724934	uncharacterized LOC102724934
chr1	95412445	95412844	4.69127	5.36135e-06	1.83044e-05	Distal Intergenic	LINC01650	long intergenic non-protein coding RNA 1650
chr2	210201160	210201559	4.69092	4.55664e-06	1.59267e-05	Intron (ENST00000412065.1/124907972, intron 1 of 2)	ACADL	acyl-CoA dehydrogenase long chain
chr9	35444698	35445097	4.69074	4.87201e-08	3.85183e-07	Exon (ENST00000430846.5/158381, exon 7 of 10)	ATP8B5P	ATPase phospholipid transporting 8B5, pseudogene
chr20	41941405	41941804	4.69002	6.15023e-07	3.0231e-06	Distal Intergenic	LOC101927182	uncharacterized LOC101927182
chr11	30318472	30318871	4.68997	8.04085e-07	3.77176e-06	Intron (ENST00000662729.1/105376607, intron 2 of 4)	ARL14EP-DT	ARL14EP divergent transcript
chrX	15261607	15262006	4.68983	4.32311e-10	8.26815e-09	Intron (ENST00000380483.7/140462, intron 1 of 6)	ASB9	ankyrin repeat and SOCS box containing 9
chr17	43688035	43688434	4.68974	3.38052e-08	2.88461e-07	Intron (ENST00000593169.2/105371786, intron 2 of 2)	LINC02594	long intergenic non-protein coding RNA 2594
chr10	131457346	131457745	4.68917	9.13397e-07	4.18618e-06	Distal Intergenic	TCERG1L	transcription elongation regulator 1 like
chr4	26210180	26210579	4.68853	3.79023e-08	3.15673e-07	Intron (ENST00000512351.5/3516, intron 1 of 4)	RBPJ	recombination signal binding protein for immunoglobulin kappa J region
chr11	7439977	7440376	4.68814	4.15036e-06	1.47094e-05	Exon (ENST00000514126.5/ENST00000514126.5, exon 2 of 4)	SYT9-AS1	SYT9 antisense RNA 1
chr4	174158866	174159265	4.68708	3.91387e-06	1.39986e-05	Intron (ENST00000515444.5/101928509, intron 1 of 4)	LINC02268	long intergenic non-protein coding RNA 2268
chr1	167670447	167670846	4.68678	3.33427e-05	8.69546e-05	Intron (ENST00000537350.5/92241, intron 1 of 5)	RCSD1	RCSD domain containing 1
chr1	70549432	70549831	4.68654	6.79319e-06	2.23096e-05	Distal Intergenic	CTH	cystathionine gamma-lyase
chr18	74183533	74183932	4.68639	1.27244e-06	5.50473e-06	Distal Intergenic	TIMM21	translocase of inner mitochondrial membrane 21
chr2	45043851	45044250	4.68622	3.03517e-07	1.70778e-06	Distal Intergenic	SIX2	SIX homeobox 2
chr1	207095379	207095778	4.68622	3.22994e-06	1.19151e-05	Promoter (<=1kb)	C4BPB	complement component 4 binding protein beta
chr6	32779734	32780133	4.68605	2.04264e-06	8.15584e-06	Distal Intergenic	HLA-DQB2	major histocompatibility complex, class II, DQ beta 2
chr6	129939825	129940224	4.68605	4.11991e-05	0.000104452	Distal Intergenic	L3MBTL3	L3MBTL histone methyl-lysine binding protein 3
chr7	121872075	121872474	4.68555	3.58642e-06	1.30021e-05	Promoter (<=1kb)	PTPRZ1	protein tyrosine phosphatase receptor type Z1
chr13	77490564	77490963	4.68521	1.40487e-07	9.11367e-07	Distal Intergenic	SCEL	sciellin
chr7	117590528	117590927	4.68519	4.22533e-05	0.000106815	Intron (ENST00000699598.1/1080, intron 13 of 28)	CFTR	CF transmembrane conductance regulator
chr4	74032881	74033280	4.68414	5.80702e-07	2.8895e-06	Distal Intergenic	CXCL3	C-X-C motif chemokine ligand 3
chr7	39360977	39361376	4.68346	2.09291e-06	8.31707e-06	Intron (ENST00000518318.7/11281, intron 5 of 9)	SNORA20B	small nucleolar RNA, H/ACA box 20B
chr8	2509504	2509903	4.68285	1.63015e-05	4.70893e-05	Intron (ENST00000522799.1/ENST00000522799.1, intron 2 of 2)	LINC03021	long intergenic non-protein coding RNA 3021
chr1	64137078	64137477	4.68235	2.49644e-06	9.65975e-06	Exon (ENST00000371079.6/4919, exon 5 of 9)	ROR1-AS1	ROR1 antisense RNA 1
chr1	198754743	198755142	4.68227	1.66723e-05	4.80284e-05	Intron (ENST00000348564.11/5788, intron 29 of 29)	PTPRC	protein tyrosine phosphatase receptor type C
chr12	108491812	108492211	4.68207	7.35731e-06	2.38605e-05	Promoter (<=1kb)	LINC01498	long intergenic non-protein coding RNA 1498
chr1	202180139	202180538	4.68179	1.12019e-06	4.95201e-06	Exon (ENST00000482597.5/148713, exon 9 of 22)	PTPRVP	protein tyrosine phosphatase receptor type V, pseudogene
chr13	28055561	28055960	4.6816	8.60453e-06	2.72657e-05	Intron (ENST00000241453.12/2322, intron 4 of 23)	FLT3	fms related receptor tyrosine kinase 3
chr22	47384901	47385300	4.68112	5.96602e-06	1.99607e-05	Distal Intergenic	LOC339685	uncharacterized LOC339685
chr1	218246390	218246789	4.68087	5.24823e-06	1.79883e-05	Distal Intergenic	RRP15	ribosomal RNA processing 15 homolog
chr1	48907679	48908078	4.68051	1.79375e-07	1.10991e-06	Intron (ENST00000371839.6/84871, intron 5 of 13)	LOC105378706	uncharacterized LOC105378706
chr9	33200070	33200469	4.68025	2.11266e-06	8.384e-06	Distal Intergenic	SPINK4	serine peptidase inhibitor Kazal type 4
chr16	49113090	49113489	4.67911	4.91583e-06	1.69818e-05	Intron (ENST00000655430.1/105371241, intron 2 of 2)	LOC105371241	uncharacterized LOC105371241
chr10	89565261	89565660	4.67844	1.01558e-05	3.13696e-05	Distal Intergenic	SLC16A12	solute carrier family 16 member 12
chr10	48790295	48790694	4.67804	4.24234e-07	2.24191e-06	Intron (ENST00000325239.12/57705, intron 22 of 61)	WDFY4	WDFY family member 4
chr2	39904943	39905342	4.67803	1.29203e-05	3.86103e-05	Intron (ENST00000599740.1/100128590, intron 1 of 1)	SLC8A1-AS1	SLC8A1 antisense RNA 1
chr2	30086555	30086954	4.67769	4.81033e-07	2.48709e-06	Intron (ENST00000453606.5/ENST00000453606.5, intron 2 of 2)	YPEL5	yippee like 5
chr2	64516504	64516903	4.67707	2.04157e-06	8.15309e-06	Distal Intergenic	AFTPH-DT	AFTPH divergent transcript
chr2	201980455	201980854	4.67652	2.02621e-05	5.65425e-05	Distal Intergenic	FZD7	frizzled class receptor 7
chr13	46126564	46126963	4.67596	8.80415e-10	1.46652e-08	3' UTR	LCP1	lymphocyte cytosolic protein 1
chr8	113427722	113428121	4.67554	3.73588e-06	1.34674e-05	Intron (ENST00000297405.10/114788, intron 1 of 70)	LOC105375709	uncharacterized LOC105375709
chr17	58466778	58467177	4.67535	3.44737e-06	1.25716e-05	Exon (ENST00000323777.8/124535, exon 3 of 6)	HSF5	heat shock transcription factor 5
chr8	17412391	17412790	4.67494	7.27042e-06	2.36357e-05	Promoter (<=1kb)	MTMR7	myotubularin related protein 7
chr3	135816619	135817018	4.67492	2.02243e-06	8.08586e-06	Distal Intergenic	PPP2R3A	protein phosphatase 2 regulatory subunit B''alpha
chr9	135060299	135060698	4.67433	2.65095e-07	1.53216e-06	Distal Intergenic	OLFM1	olfactomedin 1
chr9	37692743	37693142	4.67413	3.60208e-09	4.6807e-08	3' UTR	FRMPD1	FERM and PDZ domain containing 1
chr15	72832471	72832870	4.67362	1.24925e-06	5.42202e-06	Distal Intergenic	ADPGK-AS1	ADPGK antisense RNA 1
chr1	214962530	214962929	4.67362	1.07415e-05	3.29273e-05	Intron (ENST00000658732.1/124904510, intron 1 of 1)	LOC124904510	uncharacterized LOC124904510
chr7	26116146	26116545	4.67303	5.86859e-07	2.91325e-06	Intron (ENST00000688128.1/105375198, intron 2 of 2)	LOC105375198	uncharacterized LOC105375198
chr15	58109221	58109620	4.67282	1.73304e-06	7.10991e-06	Intron (ENST00000558231.5/8854, intron 1 of 12)	AQP9	aquaporin 9
chr10	128000111	128000510	4.67281	2.33165e-06	9.11601e-06	Promoter (1-2kb)	PTPRE	protein tyrosine phosphatase receptor type E
chr15	98298817	98299216	4.67258	1.74873e-06	7.16174e-06	Distal Intergenic	LINC02351	long intergenic non-protein coding RNA 2351
chr8	101256616	101257015	4.67243	4.26972e-07	2.25362e-06	Distal Intergenic	LINC02844	long intergenic non-protein coding RNA 2844
chr1	50337369	50337768	4.67236	8.10174e-07	3.79524e-06	Distal Intergenic	LINC02808	long intergenic non-protein coding RNA 2808
chr3	120368199	120368598	4.67191	1.20485e-06	5.25666e-06	Promoter (<=1kb)	LOC124906274	uncharacterized LOC124906274
chr9	107392430	107392829	4.67127	1.79466e-05	5.10355e-05	Distal Intergenic	LINC01509	long intergenic non-protein coding RNA 1509
chr22	26017902	26018301	4.67077	1.26671e-05	3.79779e-05	Intron (ENST00000536101.5/84700, intron 42 of 42)	MYO18B	myosin XVIIIB
chr3	41103754	41104153	4.6706	4.62754e-06	1.61231e-05	Distal Intergenic	CTNNB1	catenin beta 1
chr9	35479837	35480236	4.67059	5.6902e-07	2.83876e-06	Exon (ENST00000329395.12/158381, exon 16 of 18)	RUSC2	RUN and SH3 domain containing 2
chr4	10154088	10154487	4.67005	3.88441e-06	1.39122e-05	Distal Intergenic	WDR1	WD repeat domain 1
chr9	73060525	73060924	4.66921	0.000117186	0.000259375	Intron (ENST00000419959.5/216, intron 1 of 7)	ALDH1A1	aldehyde dehydrogenase 1 family member A1
chr10	48916241	48916640	4.6686	1.33171e-06	5.72699e-06	Intron (ENST00000325239.12/57705, intron 47 of 61)	LRRC18	leucine rich repeat containing 18
chr6	40051071	40051470	4.66829	7.04477e-07	3.38761e-06	Distal Intergenic	LOC102723789	uncharacterized LOC102723789
chr7	154489405	154489804	4.66813	0.000339472	0.000663615	Intron (ENST00000706130.1/1804, intron 4 of 26)	DPP6	dipeptidyl peptidase like 6
chr1	82458175	82458574	4.66737	1.74041e-05	4.97753e-05	Intron (ENST00000653483.1/ENST00000653483.1, intron 4 of 4)	LOC124904204	uncharacterized LOC124904204
chr15	60267429	60267828	4.66737	2.81674e-07	1.60766e-06	Distal Intergenic	ANXA2	annexin A2
chr8	142690739	142691138	4.66732	1.86597e-06	7.55075e-06	Distal Intergenic	JRK	Jrk helix-turn-helix protein
chr5	127508815	127509214	4.66691	2.1099e-05	5.85209e-05	Distal Intergenic	PRRC1	proline rich coiled-coil 1
chr11	18888083	18888482	4.66688	2.03953e-06	8.1465e-06	Distal Intergenic	MRGPRX1	MAS related GPR family member X1
chr1	204197403	204197802	4.66639	2.43195e-07	1.42834e-06	Promoter (<=1kb)	KISS1	KiSS-1 metastasis suppressor
chr15	73501194	73501593	4.66615	2.23921e-06	8.80534e-06	Intron (ENST00000560581.1/283677, intron 2 of 4)	REC114	REC114 meiotic recombination protein
chr5	113902407	113902806	4.66573	3.25341e-09	4.32377e-08	Distal Intergenic	LOC105379127	uncharacterized LOC105379127
chr1	48533944	48534343	4.66538	1.09134e-06	4.83986e-06	3' UTR	SPATA6	spermatogenesis associated 6
chr4	44447842	44448241	4.66474	5.59232e-09	6.69615e-08	Promoter (<=1kb)	KCTD8	potassium channel tetramerization domain containing 8
chr9	118165970	118166369	4.66474	1.9527e-06	7.86086e-06	Intron (ENST00000697639.1/105376244, intron 11 of 12)	LOC105376243	uncharacterized LOC105376243
chr6	106381829	106382228	4.66447	8.01535e-08	5.84698e-07	Intron (ENST00000633556.3/202, intron 1 of 21)	CRYBG1	crystallin beta-gamma domain containing 1
chr14	23772828	23773227	4.66441	1.13713e-08	1.19197e-07	Distal Intergenic	LOC105370409	uncharacterized LOC105370409
chr8	77134940	77135339	4.66418	1.91169e-05	5.37749e-05	Distal Intergenic	PEX2	peroxisomal biogenesis factor 2
chr10	123417193	123417592	4.66322	9.4037e-07	4.2905e-06	Intron (ENST00000448347.5/105378531, intron 3 of 4)	LINC02641	long intergenic non-protein coding RNA 2641
chr10	123066708	123067107	4.663	1.45244e-07	9.37314e-07	Distal Intergenic	ACADSB	acyl-CoA dehydrogenase short/branched chain
chr14	98067433	98067832	4.66249	1.03831e-06	4.64988e-06	Distal Intergenic	LOC105370655	uncharacterized LOC105370655
chr4	13492514	13492913	4.66073	3.12166e-06	1.15847e-05	Promoter (1-2kb)	LOC124900669	uncharacterized LOC124900669
chr5	54437991	54438390	4.66056	1.35414e-05	4.01413e-05	Distal Intergenic	HSPB3	heat shock protein family B (small) member 3
chr3	158916058	158916457	4.65975	1.93554e-06	7.80522e-06	Distal Intergenic	IQCJ-SCHIP1	IQCJ-SCHIP1 readthrough
chr5	174039545	174039944	4.65914	7.26398e-07	3.47081e-06	Exon (ENST00000519073.1/ENST00000519073.1, exon 1 of 1)	NSG2	neuronal vesicle trafficking associated 2
chr5	5499268	5499667	4.65859	5.382e-06	1.83512e-05	Distal Intergenic	ICE1	interactor of little elongation complex ELL subunit 1
chr3	133914762	133915161	4.65596	1.47819e-05	4.33001e-05	Distal Intergenic	C3orf36	chromosome 3 putative open reading frame 36
chr10	131034357	131034756	4.65589	1.16069e-08	1.21244e-07	Distal Intergenic	TCERG1L-AS1	TCERG1L antisense RNA 1
chr7	139123253	139123652	4.65564	1.90011e-07	1.1668e-06	Intron (ENST00000680309.1/56829, intron 1 of 12)	ZC3HAV1	zinc finger CCCH-type containing, antiviral 1
chr1	237888172	237888571	4.65542	3.77144e-06	1.35769e-05	Exon (ENST00000611898.4/57829, exon 4 of 13)	ZP4	zona pellucida glycoprotein 4
chr1	60297929	60298328	4.65503	7.78016e-05	0.000181422	Distal Intergenic	LOC107984963	uncharacterized LOC107984963
chr16	82432351	82432750	4.6544	2.47353e-08	2.23916e-07	Distal Intergenic	LOC101928392	uncharacterized LOC101928392
chr13	26544672	26545071	4.65409	2.17214e-07	1.30118e-06	Distal Intergenic	WASF3	WASP family member 3
chr4	140206737	140207136	4.65399	2.11464e-06	8.38608e-06	Distal Intergenic	SCOC	short coiled-coil protein
chr6	79822119	79822518	4.65365	1.43418e-06	6.08555e-06	Intron (ENST00000438797.3/89758, intron 1 of 3)	LINC01621	long intergenic non-protein coding RNA 1621
chr3	46000435	46000834	4.65361	1.23732e-06	5.37268e-06	Intron (ENST00000683405.1/105377063, intron 1 of 2)	LOC105377063	uncharacterized LOC105377063
chr6	28517357	28517756	4.65295	7.24221e-06	2.35708e-05	Promoter (1-2kb)	GPX6	glutathione peroxidase 6
chr2	71012587	71012986	4.65274	8.74349e-08	6.25453e-07	Intron (ENST00000434990.1/ENST00000434990.1, intron 1 of 3)	OR7E91P	olfactory receptor family 7 subfamily E member 91 pseudogene
chrX	49827855	49828254	4.65114	7.35313e-06	2.38548e-05	Promoter (1-2kb)	PAGE4	PAGE family member 4
chr7	139534880	139535279	4.65112	1.46194e-06	6.18091e-06	Intron (ENST00000422142.7/154790, intron 1 of 4)	CLEC2L	C-type lectin domain family 2 member L
chr9	16411679	16412078	4.65095	7.58844e-07	3.59319e-06	Promoter (<=1kb)	LINC03041	long intergenic non-protein coding RNA 3041
chr15	70207990	70208389	4.6508	1.13114e-07	7.67149e-07	Distal Intergenic	TLE3	TLE family member 3, transcriptional corepressor
chr6	114341634	114342033	4.65044	1.81582e-12	8.12791e-11	Promoter (<=1kb)	HS3ST5	heparan sulfate-glucosamine 3-sulfotransferase 5
chr8	130769783	130770182	4.65043	2.20041e-05	6.06236e-05	Distal Intergenic	ADCY8	adenylate cyclase 8
chr5	51447345	51447744	4.64986	1.86505e-06	7.54848e-06	Intron (ENST00000666280.1/ENST00000666280.1, intron 3 of 3)	ISL1	ISL LIM homeobox 1
chr1	63295079	63295478	4.64973	2.88147e-10	5.92575e-09	Intron (ENST00000666431.1/199899, intron 2 of 10)	LINC00466	long intergenic non-protein coding RNA 466
chr5	14646387	14646786	4.64956	6.42021e-06	2.12301e-05	Distal Intergenic	SNORD141B	small nucleolar RNA, C/D box 141B
chr14	95025271	95025670	4.64911	6.74871e-08	5.07432e-07	Distal Intergenic	LINC02279	long intergenic non-protein coding RNA 2279
chr7	93200678	93201077	4.64895	5.74663e-07	2.86216e-06	Intron (ENST00000394468.7/253012, intron 4 of 9)	HEPACAM2	HEPACAM family member 2
chr18	47627533	47627932	4.64891	1.69664e-07	1.062e-06	Distal Intergenic	MIR4527	microRNA 4527
chr3	120908927	120909326	4.64876	1.63739e-06	6.77965e-06	Promoter (<=1kb)	STXBP5L	syntaxin binding protein 5L
chr4	70669639	70670038	4.64834	9.43821e-05	0.000214762	Intron (ENST00000472903.5/101927297, intron 2 of 3)	JCHAIN	joining chain of multimeric IgA and IgM
chr2	17845114	17845513	4.64754	4.67248e-07	2.42895e-06	Distal Intergenic	MSGN1	mesogenin 1
chr7	121183727	121184126	4.64688	1.55977e-05	4.53614e-05	Intron (ENST00000310396.10/79974, intron 16 of 22)	CPED1	cadherin like and PC-esterase domain containing 1
chr8	13684228	13684627	4.6465	1.98759e-06	7.97603e-06	Distal Intergenic	LOC102725080	uncharacterized LOC102725080
chr8	93605016	93605415	4.64631	1.35038e-07	8.84749e-07	Intron (ENST00000501400.1/642924, intron 5 of 10)	CIBAR1	CBY1 interacting BAR domain containing 1
chr11	14058153	14058552	4.64529	3.8369e-06	1.37702e-05	Intron (ENST00000576479.4/10418, intron 3 of 15)	SPON1	spondin 1
chr1	85092828	85093227	4.64516	3.19528e-07	1.78167e-06	Intron (ENST00000370596.5/126820, intron 7 of 21)	DNAI3	dynein axonemal intermediate chain 3
chr3	53682980	53683379	4.64515	6.01405e-10	1.07588e-08	Intron (ENST00000637424.1/776, intron 8 of 46)	CACNA1D	calcium voltage-gated channel subunit alpha1 D
chr11	32815982	32816381	4.64479	7.1565e-06	2.33135e-05	Distal Intergenic	PRRG4	proline rich and Gla domain 4
chr4	121587034	121587433	4.64472	1.57156e-06	6.55954e-06	Distal Intergenic	ANXA5	annexin A5
chr19	15884901	15885300	4.64441	6.24658e-06	2.07378e-05	Promoter (<=1kb)	CYP4F2	cytochrome P450 family 4 subfamily F member 2
chr3	114159835	114160234	4.64437	5.86281e-06	1.96717e-05	Exon (ENST00000383673.5/1814, exon 3 of 7)	DRD3	dopamine receptor D3
chr5	61680085	61680484	4.64403	8.54599e-06	2.71095e-05	Intron (ENST00000671203.1/124900983, intron 4 of 7)	C5orf64	chromosome 5 putative open reading frame 64
chr16	77176637	77177036	4.64383	4.60844e-06	1.6073e-05	Distal Intergenic	MON1B	MON1 homolog B, secretory trafficking associated
chr15	81398363	81398762	4.64356	7.25914e-07	3.47007e-06	Intron (ENST00000667509.1/101929655, intron 6 of 6)	TMC3	transmembrane channel like 3
chr3	4660678	4661077	4.64344	4.44439e-06	1.55916e-05	Exon (ENST00000357086.10/3708, exon 14 of 59)	ITPR1	inositol 1,4,5-trisphosphate receptor type 1
chr8	138413475	138413874	4.64342	2.80053e-06	1.05851e-05	Intron (ENST00000395297.6/51059, intron 1 of 19)	FAM135B	family with sequence similarity 135 member B
chr11	124254849	124255248	4.64288	1.53717e-06	6.43563e-06	Promoter (1-2kb)	OR8G5	olfactory receptor family 8 subfamily G member 5
chr5	151605498	151605897	4.6426	2.45119e-07	1.43764e-06	Distal Intergenic	FAT2	FAT atypical cadherin 2
chr10	27485335	27485734	4.64252	9.62876e-07	4.36573e-06	Distal Intergenic	RAB18	RAB18, member RAS oncogene family
chr8	63976053	63976452	4.6423	2.40334e-06	9.34713e-06	Intron (ENST00000523191.5/102724623, intron 4 of 5)	LINC01289	long intergenic non-protein coding RNA 1289
chr16	16795804	16796203	4.64223	9.18855e-06	2.87962e-05	Distal Intergenic	LOC102723692	uncharacterized LOC102723692
chr6	73666897	73667296	4.6419	1.98842e-05	5.56331e-05	Distal Intergenic	SLC17A5	solute carrier family 17 member 5
chr4	82288175	82288574	4.6417	3.04384e-06	1.13339e-05	Intron (ENST00000640685.1/105377307, intron 2 of 3)	VAMP9P	vesicle associated membrane protein 9, pseudogene
chr10	80741897	80742296	4.64143	5.31565e-06	1.81804e-05	Distal Intergenic	LINC02655	long intergenic non-protein coding RNA 2655
chr7	99916251	99916650	4.64111	2.89691e-06	1.08676e-05	Intron (ENST00000447480.5/89122, intron 1 of 5)	TRIM4	tripartite motif containing 4
chrX	79366840	79367239	4.6409	9.757e-09	1.0559e-07	Promoter (<=1kb)	ITM2A	integral membrane protein 2A
chr5	55762373	55762772	4.64065	2.2814e-05	6.24625e-05	Promoter (1-2kb)	DDX4	DEAD-box helicase 4
chr1	182539690	182540089	4.6404	3.97767e-06	1.4193e-05	Intron (ENST00000443996.6/353299, intron 15 of 21)	RGSL1	regulator of G protein signaling like 1
chr14	106031916	106032315	4.63954	0.00592483	0.00868677	Distal Intergenic	ADAM6	ADAM metallopeptidase domain 6 (pseudogene)
chr1	157151178	157151577	4.6393	4.37593e-08	3.52573e-07	Distal Intergenic	ETV3	ETS variant transcription factor 3
chr9	76707202	76707601	4.639	7.34262e-07	3.49964e-06	Exon (ENST00000376718.8/158471, exon 8 of 19)	PCA3	prostate cancer associated 3
chr6	73749397	73749796	4.63879	4.48438e-05	0.000112275	Intron (ENST00000422508.6/135228, intron 4 of 31)	CD109	CD109 molecule
chr12	16192115	16192514	4.63878	8.81115e-06	2.78207e-05	Intron (ENST00000344941.3/729025, intron 8 of 8)	SLC15A5	solute carrier family 15 member 5
chr7	67697532	67697931	4.63872	1.74093e-05	4.97834e-05	Distal Intergenic	LOC102723427	uncharacterized LOC102723427
chr12	111083036	111083435	4.63836	5.31809e-06	1.81804e-05	Intron (ENST00000261726.11/23316, intron 1 of 21)	CUX2	cut like homeobox 2
chr9	132504435	132504834	4.63822	2.10058e-05	5.8293e-05	Intron (ENST00000393215.7/389799, intron 3 of 3)	BARHL1	BarH like homeobox 1
chr18	74177517	74177916	4.63805	9.8996e-07	4.46831e-06	Distal Intergenic	TIMM21	translocase of inner mitochondrial membrane 21
chr2	21021085	21021484	4.63738	1.53422e-05	4.47297e-05	Intron (ENST00000233242.5/338, intron 18 of 28)	APOB	apolipoprotein B
chr13	112945581	112945980	4.63733	2.18445e-06	8.62062e-06	Intron (ENST00000375608.7/23263, intron 2 of 29)	MCF2L	MCF.2 cell line derived transforming sequence like
chr3	135470516	135470915	4.63728	4.74003e-06	1.64556e-05	Distal Intergenic	LOC105374122	uncharacterized LOC105374122
chr2	175304351	175304750	4.63708	1.32616e-07	8.71867e-07	Intron (ENST00000444567.1/ENST00000444567.1, intron 2 of 2)	LOC105373752	uncharacterized LOC105373752
chr17	39738842	39739241	4.63679	1.79031e-05	5.09256e-05	Promoter (<=1kb)	GRB7	growth factor receptor bound protein 7
chr15	70224838	70225237	4.63572	1.06163e-05	3.25957e-05	Distal Intergenic	TLE3	TLE family member 3, transcriptional corepressor
chr5	111063701	111064100	4.63443	1.18407e-09	1.87155e-08	Distal Intergenic	TSLP	thymic stromal lymphopoietin
chr18	5875959	5876358	4.63426	5.98975e-06	2.00274e-05	Exon (ENST00000562452.2/645355, exon 4 of 4)	MIR3976HG	MIR3976 host gene
chr2	227128140	227128539	4.63386	7.26132e-08	5.39419e-07	Intron (ENST00000396625.5/1286, intron 4 of 47)	COL4A4	collagen type IV alpha 4 chain
chr12	112870658	112871057	4.63358	5.20028e-06	1.78472e-05	Intron (ENST00000543106.6/22895, intron 10 of 21)	RPH3A	rabphilin 3A
chr4	112301336	112301735	4.63159	3.06901e-07	1.72313e-06	Intron (ENST00000514594.1/80216, intron 1 of 1)	ALPK1	alpha kinase 1
chr20	18268014	18268413	4.6315	5.553e-07	2.78351e-06	Distal Intergenic	LOC105372551	uncharacterized LOC105372551
chr2	110819962	110820361	4.63098	1.27886e-06	5.52572e-06	Intron (ENST00000676595.2/55289, intron 9 of 18)	ACOXL	acyl-CoA oxidase like
chr5	35008052	35008451	4.63058	1.64033e-05	4.73574e-05	Intron (ENST00000618015.4/64902, intron 10 of 11)	AGXT2	alanine--glyoxylate aminotransferase 2
chr3	179825944	179826343	4.63052	8.66233e-06	2.74084e-05	Intron (ENST00000392649.7/51555, intron 5 of 11)	PEX5L	peroxisomal biogenesis factor 5 like
chr3	42325391	42325790	4.63025	4.09063e-06	1.45394e-05	Distal Intergenic	CCK	cholecystokinin
chr12	110847082	110847481	4.6302	2.55663e-06	9.82758e-06	Promoter (<=1kb)	CCDC63	coiled-coil domain containing 63
chr18	59581697	59582096	4.62951	4.47093e-06	1.5674e-05	Intron (ENST00000439986.9/147372, intron 2 of 10)	CCBE1	collagen and calcium binding EGF domains 1
chr6	50130599	50130998	4.62918	6.85554e-06	2.24828e-05	Intron (ENST00000637283.1/100505985, intron 4 of 6)	LOC100505985	uncharacterized LOC100505985
chr1	29371609	29372008	4.62914	1.48191e-08	1.47896e-07	Distal Intergenic	LINC01756	long intergenic non-protein coding RNA 1756
chr4	74323120	74323519	4.62914	5.27584e-06	1.80594e-05	Distal Intergenic	EPGN	epithelial mitogen
chr1	152678640	152679039	4.62865	2.12823e-06	8.43356e-06	Distal Intergenic	LCE2C	late cornified envelope 2C
chr9	21118812	21119211	4.62861	1.56525e-06	6.53758e-06	Distal Intergenic	IFNW1	interferon omega 1
chr5	5688628	5689027	4.6285	1.61114e-05	4.65785e-05	Promoter (<=1kb)	LOC105374634	uncharacterized LOC105374634
chr16	31260860	31261259	4.62817	4.5229e-07	2.36404e-06	Promoter (<=1kb)	ITGAM	integrin subunit alpha M
chr18	78528844	78529243	4.62799	0.000114384	0.000253974	Distal Intergenic	LOC105372224	uncharacterized LOC105372224
chr15	53694208	53694607	4.62774	5.82826e-06	1.95808e-05	Intron (ENST00000360509.10/256764, intron 13 of 19)	WDR72	WD repeat domain 72
chr18	62447044	62447443	4.62745	5.53789e-08	4.28489e-07	Distal Intergenic	ZCCHC2	zinc finger CCHC-type containing 2
chr6	56313058	56313457	4.62689	7.54437e-06	2.43995e-05	Intron (ENST00000370819.5/81578, intron 1 of 28)	COL21A1	collagen type XXI alpha 1 chain
chr15	38730002	38730401	4.6267	7.83634e-06	2.51916e-05	Intron (ENST00000647456.1/105370775, intron 2 of 6)	LOC102724253	uncharacterized LOC102724253
chr17	64417289	64417688	4.62659	2.106e-05	5.84281e-05	Distal Intergenic	PECAM1	platelet and endothelial cell adhesion molecule 1
chr1	181272073	181272472	4.62638	7.57784e-06	2.44926e-05	Distal Intergenic	LINC01699	long intergenic non-protein coding RNA 1699
chr1	69574894	69575293	4.62619	1.00185e-06	4.5123e-06	Intron (ENST00000651989.2/57554, intron 1 of 26)	LRRC7	leucine rich repeat containing 7
chr1	33617406	33617805	4.62613	3.37909e-06	1.23777e-05	Exon (ENST00000373381.9/114784, exon 38 of 71)	CSMD2	CUB and Sushi multiple domains 2
chr12	70741813	70742212	4.62583	8.53344e-06	2.70823e-05	Intron (ENST00000440835.6/5801, intron 2 of 9)	PTPRR	protein tyrosine phosphatase receptor type R
chr16	54760677	54761076	4.62496	1.71248e-05	4.9137e-05	Distal Intergenic	LOC105371276	uncharacterized LOC105371276
chr2	126791877	126792276	4.62478	2.80802e-06	1.06078e-05	Distal Intergenic	TEX51	testis expressed 51
chr3	192467262	192467661	4.6247	2.8361e-14	2.1968e-12	Intron (ENST00000445105.7/2257, intron 2 of 5)	FGF12-AS2	FGF12 antisense RNA 2
chr6	38976656	38977055	4.62433	1.46908e-06	6.20523e-06	Intron (ENST00000327475.11/1769, intron 85 of 92)	DNAH8-AS1	DNAH8 antisense RNA 1
chr13	31050436	31050835	4.62373	2.25777e-05	6.19687e-05	Exon (ENST00000668092.2/102723392, exon 4 of 4)	LOC102723392	uncharacterized LOC102723392
chr1	22657014	22657413	4.62367	4.89624e-06	1.69336e-05	Promoter (1-2kb)	C1QB	complement C1q B chain
chr3	169383256	169383655	4.62331	2.03378e-06	8.12509e-06	Intron (ENST00000651503.2/2122, intron 1 of 16)	MECOM-AS1	MECOM antisense RNA 1
chr12	4626142	4626541	4.62328	4.56299e-07	2.38204e-06	Exon (ENST00000545990.6/10566, exon 5 of 6)	DYRK4	dual specificity tyrosine phosphorylation regulated kinase 4
chr2	236350326	236350725	4.62283	7.23025e-07	3.45767e-06	Intron (ENST00000431676.6/79781, intron 15 of 18)	IQCA1	IQ motif containing with AAA domain 1
chr4	47704713	47705112	4.62228	1.09437e-09	1.76019e-08	Intron (ENST00000610355.4/10699, intron 4 of 19)	CORIN	corin, serine peptidase
chr12	70940518	70940917	4.6222	1.52117e-06	6.38005e-06	Distal Intergenic	PTPRR	protein tyrosine phosphatase receptor type R
chr1	221472539	221472938	4.62218	1.19276e-05	3.60484e-05	Distal Intergenic	LOC107985462	uncharacterized LOC107985462
chr11	43637799	43638198	4.62217	1.44821e-08	1.4536e-07	Intron (ENST00000526615.6/51144, intron 3 of 4)	HSD17B12	hydroxysteroid 17-beta dehydrogenase 12
chr1	70533602	70534001	4.6216	5.37394e-06	1.83335e-05	Distal Intergenic	CTH	cystathionine gamma-lyase
chr4	47926601	47927000	4.62153	4.3295e-11	1.22748e-09	Intron (ENST00000513724.1/101927157, intron 1 of 1)	NFXL1	nuclear transcription factor, X-box binding like 1
chr8	90356285	90356684	4.62072	1.05846e-06	4.71721e-06	Intron (ENST00000662145.1/100874052, intron 3 of 3)	LINC00534	long intergenic non-protein coding RNA 534
chr5	138259640	138260039	4.62041	1.54529e-07	9.84881e-07	Exon (ENST00000274721.8/2676, exon 3 of 8)	GFRA3	GDNF family receptor alpha 3
chr17	58442015	58442414	4.62032	1.80039e-07	1.11336e-06	Intron (ENST00000323777.8/124535, intron 5 of 5)	RNF43	ring finger protein 43
chr4	27349966	27350365	4.62024	8.19089e-06	2.61606e-05	Distal Intergenic	LOC124900842	uncharacterized LOC124900842
chr10	131864969	131865368	4.6201	1.28069e-05	3.83459e-05	Distal Intergenic	PPP2R2D	protein phosphatase 2 regulatory subunit Bdelta
chr18	52207219	52207618	4.61993	1.0972e-05	3.35214e-05	Distal Intergenic	LOC105372121	uncharacterized LOC105372121
chr14	64898467	64898866	4.6199	7.06336e-12	2.63007e-10	Distal Intergenic	CHURC1	churchill domain containing 1
chr9	36948598	36948997	4.61983	5.17172e-07	2.62999e-06	Intron (ENST00000358127.9/5079, intron 6 of 9)	PAX5	paired box 5
chr14	98092869	98093268	4.61949	1.71002e-05	4.90865e-05	Promoter (<=1kb)	LOC105370655	uncharacterized LOC105370655
chr20	19643844	19644243	4.61866	1.82159e-06	7.41108e-06	Intron (ENST00000328041.11/57419, intron 6 of 16)	RIN2	Ras and Rab interactor 2
chr4	151771688	151772087	4.6186	7.98241e-08	5.83307e-07	Distal Intergenic	GATB	glutamyl-tRNA amidotransferase subunit B
chr3	130578524	130578923	4.61857	2.91697e-08	2.5559e-07	Intron (ENST00000358511.11/131873, intron 8 of 36)	COL6A6	collagen type VI alpha 6 chain
chr7	122670934	122671333	4.61856	1.3624e-06	5.83632e-06	Intron (ENST00000449022.7/93664, intron 2 of 29)	RNF133	ring finger protein 133
chr2	71528592	71528991	4.61855	5.28286e-07	2.67294e-06	Intron (ENST00000258104.8/8291, intron 13 of 54)	DYSF	dysferlin
chr2	175248431	175248830	4.61852	5.64722e-10	1.02684e-08	Distal Intergenic	LOC105373752	uncharacterized LOC105373752
chr5	114302118	114302517	4.61791	1.17543e-05	3.55911e-05	Intron (ENST00000512097.10/3781, intron 4 of 12)	KCNN2	potassium calcium-activated channel subfamily N member 2
chr3	12060341	12060740	4.61781	3.43435e-07	1.88401e-06	Intron (ENST00000621198.5/6854, intron 1 of 12)	SYN2	synapsin II
chr7	93132953	93133352	4.6176	1.44273e-06	6.11445e-06	Exon (ENST00000318238.9/219285, exon 5 of 5)	SAMD9	sterile alpha motif domain containing 9
chr11	96508975	96509374	4.61743	1.9893e-05	5.56379e-05	Promoter (<=1kb)	LINC02737	long intergenic non-protein coding RNA 2737
chr4	93867134	93867533	4.61725	1.11542e-06	4.93237e-06	Distal Intergenic	ATOH1	atonal bHLH transcription factor 1
chr10	76747115	76747514	4.6167	9.68784e-06	3.01142e-05	Distal Intergenic	KCNMA1	potassium calcium-activated channel subfamily M alpha 1
chr10	124428249	124428648	4.61605	3.30423e-07	1.82836e-06	Distal Intergenic	OAT	ornithine aminotransferase
chr1	42074048	42074447	4.61585	1.22537e-06	5.33294e-06	Distal Intergenic	LOC124904161	uncharacterized LOC124904161
chr3	3203315	3203714	4.6158	3.95643e-06	1.41293e-05	Distal Intergenic	CRBN	cereblon
chr9	19580588	19580987	4.61541	1.69109e-06	6.97865e-06	Intron (ENST00000286344.4/25769, intron 4 of 9)	ACER2	alkaline ceramidase 2
chr12	130376107	130376506	4.61523	6.28189e-07	3.07488e-06	Distal Intergenic	PIWIL1	piwi like RNA-mediated gene silencing 1
chr1	29458697	29459096	4.61514	1.65844e-05	4.78211e-05	Distal Intergenic	LINC01756	long intergenic non-protein coding RNA 1756
chr4	25022371	25022770	4.61502	8.54002e-06	2.70988e-05	Intron (ENST00000382114.9/55203, intron 4 of 7)	LGI2	leucine rich repeat LGI family member 2
chr3	29748283	29748682	4.61479	6.11213e-06	2.03783e-05	Intron (ENST00000635992.1/152098, intron 12 of 13)	RBMS3	RNA binding motif single stranded interacting protein 3
chr10	117921161	117921560	4.6142	1.83986e-06	7.45969e-06	Distal Intergenic	RAB11FIP2	RAB11 family interacting protein 2
chr15	98630315	98630714	4.61378	5.11044e-05	0.000125556	Distal Intergenic	IRAIN	IGF1R antisense imprinted non-protein coding RNA
chr6	85328784	85329183	4.6136	4.89146e-08	3.86576e-07	Distal Intergenic	LINC02535	long intergenic non-protein coding RNA 2535
chr14	55260519	55260918	4.61306	2.27834e-07	1.35095e-06	Distal Intergenic	FBXO34-AS1	FBXO34 antisense RNA 1
chr2	16511689	16512088	4.61259	7.10474e-06	2.31664e-05	Distal Intergenic	LOC105373444	uncharacterized LOC105373444
chr11	118046844	118047243	4.61251	1.05343e-06	4.70031e-06	Intron (ENST00000689828.1/100526771, intron 1 of 4)	TMPRSS4	transmembrane serine protease 4
chr17	61550193	61550592	4.61238	6.16644e-07	3.02823e-06	Distal Intergenic	NACA2	nascent polypeptide associated complex subunit alpha 2
chr12	102904415	102904814	4.61225	3.76519e-06	1.35567e-05	Intron (ENST00000553106.6/5053, intron 2 of 12)	PAH	phenylalanine hydroxylase
chr4	42869811	42870210	4.6122	4.44227e-06	1.55891e-05	Distal Intergenic	GRXCR1	glutaredoxin and cysteine rich domain containing 1
chr4	165533006	165533405	4.61173	7.734e-06	2.4917e-05	Distal Intergenic	CPE	carboxypeptidase E
chr3	192455167	192455566	4.61144	1.28652e-06	5.55652e-06	Intron (ENST00000445105.7/2257, intron 2 of 5)	FGF12	fibroblast growth factor 12
chr7	87615302	87615701	4.61133	1.52684e-07	9.76934e-07	Intron (ENST00000265724.8/5243, intron 1 of 28)	RUNDC3B	RUN domain containing 3B
chr10	98478271	98478670	4.61077	9.48436e-06	2.95866e-05	Intron (ENST00000404542.5/60495, intron 8 of 8)	HPS1	HPS1 biogenesis of lysosomal organelles complex 3 subunit 1
chr4	170111735	170112134	4.61055	2.85822e-06	1.07492e-05	Distal Intergenic	AADAT	aminoadipate aminotransferase
chr11	11098088	11098487	4.61046	2.15833e-05	5.96353e-05	Intron (ENST00000647635.1/105376550, intron 1 of 6)	LINC02752	long intergenic non-protein coding RNA 2752
chr7	104000719	104001118	4.61045	3.39991e-06	1.24395e-05	Distal Intergenic	RELN	reelin
chr5	107842407	107842806	4.61037	0.000104193	0.00023409	Distal Intergenic	EFNA5	ephrin A5
chr2	175203644	175204043	4.61021	8.24789e-10	1.38895e-08	Distal Intergenic	ATP5MC3	ATP synthase membrane subunit c locus 3
chr8	8710804	8711203	4.60958	5.0059e-07	2.56488e-06	Distal Intergenic	CLDN23	claudin 23
chr10	69988571	69988970	4.60946	7.02622e-06	2.29531e-05	Distal Intergenic	LINC02636	long intergenic non-protein coding RNA 2636
chr10	80336561	80336960	4.60922	1.20995e-06	5.27237e-06	Intron (ENST00000372204.7/143241, intron 7 of 7)	DYDC2	DPY30 domain containing 2
chr3	73951414	73951813	4.60918	1.43131e-06	6.07706e-06	Distal Intergenic	LINC02047	long intergenic non-protein coding RNA 2047
chr7	87607389	87607788	4.60916	4.02714e-07	2.14543e-06	Intron (ENST00000265724.8/5243, intron 1 of 28)	ABCB1	ATP binding cassette subfamily B member 1
chr8	109732714	109733113	4.60865	6.77405e-06	2.22572e-05	Distal Intergenic	SYBU	syntabulin
chr2	177984932	177985331	4.60811	2.71925e-06	1.03375e-05	Intron (ENST00000286063.11/50940, intron 2 of 19)	PDE11A	phosphodiesterase 11A
chr10	6637037	6637436	4.60809	7.77322e-07	3.6642e-06	Distal Intergenic	LINC02648	long intergenic non-protein coding RNA 2648
chr7	37459185	37459584	4.60807	3.16212e-06	1.16977e-05	Distal Intergenic	ELMO1	engulfment and cell motility 1
chr8	139048825	139049224	4.60798	2.81374e-06	1.06161e-05	Distal Intergenic	COL22A1	collagen type XXII alpha 1 chain
chr20	17408926	17409325	4.60713	3.29254e-07	1.82334e-06	Exon (ENST00000377899.5/5126, exon 7 of 13)	PCSK2	proprotein convertase subtilisin/kexin type 2
chr10	117411745	117412144	4.60674	1.16771e-06	5.11891e-06	Distal Intergenic	LOC105378502	uncharacterized LOC105378502
chr8	104458150	104458549	4.60674	7.241e-05	0.000170341	Intron (ENST00000351513.7/1807, intron 1 of 9)	DPYS	dihydropyrimidinase
chr20	13180284	13180683	4.6062	4.19344e-06	1.48346e-05	Distal Intergenic	ISM1	isthmin 1
chr1	27954705	27955104	4.60583	6.57142e-06	2.16794e-05	Intron (ENST00000373894.8/27293, intron 5 of 7)	XKR8	XK related 8
chr1	48794478	48794877	4.60542	2.35403e-06	9.18986e-06	Intron (ENST00000371839.6/84871, intron 6 of 13)	BEND5	BEN domain containing 5
chr10	113582257	113582656	4.60526	2.56182e-06	9.84264e-06	Intron (ENST00000542051.5/3026, intron 9 of 12)	HABP2	hyaluronan binding protein 2
chr1	210004971	210005370	4.6052	5.74366e-06	1.93618e-05	Intron (ENST00000537238.5/255928, intron 3 of 8)	SYT14	synaptotagmin 14
chr2	160330826	160331225	4.60463	9.63222e-07	4.36636e-06	Intron (ENST00000474820.5/5937, intron 3 of 15)	RBMS1	RNA binding motif single stranded interacting protein 1
chr3	133761437	133761836	4.60405	1.14219e-05	3.47245e-05	Exon (ENST00000474389.1/ENST00000474389.1, exon 2 of 2)	TF	transferrin
chr4	142857547	142857946	4.604	4.67779e-05	0.000116298	Distal Intergenic	INPP4B	inositol polyphosphate-4-phosphatase type II B
chr3	138334705	138335104	4.6037	3.26849e-07	1.8124e-06	Distal Intergenic	NME9	NME/NM23 family member 9
chr7	147700330	147700729	4.60342	4.29381e-06	1.51337e-05	Intron (ENST00000361727.8/26047, intron 13 of 23)	LOC105375556	uncharacterized LOC105375556
chr13	28794125	28794524	4.6033	1.15205e-05	3.49788e-05	Distal Intergenic	MTUS2	microtubule associated scaffold protein 2
chr2	30102472	30102871	4.60271	5.9759e-07	2.95814e-06	Intron (ENST00000453606.5/ENST00000453606.5, intron 2 of 2)	YPEL5	yippee like 5
chr8	24653188	24653587	4.60231	2.04945e-06	8.17992e-06	Intron (ENST00000519689.1/101929294, intron 2 of 4)	ADAM7-AS1	ADAM7, ADAMDEC1 and ADAM28 antisense RNA 1
chr11	62191066	62191465	4.6011	1.84592e-06	7.4811e-06	Promoter (<=1kb)	SCGB1D1	secretoglobin family 1D member 1
chr1	111500494	111500893	4.60094	1.69592e-06	6.99308e-06	3' UTR	ADORA3	adenosine A3 receptor
chr18	46609411	46609810	4.60092	8.61739e-07	3.97788e-06	Intron (ENST00000536736.5/125336, intron 6 of 39)	LOXHD1	lipoxygenase homology PLAT domains 1
chr3	13125894	13126293	4.60091	5.77228e-06	1.94424e-05	Intron (ENST00000648114.1/9922, intron 2 of 15)	IQSEC1	IQ motif and Sec7 domain ArfGEF 1
chr9	116907160	116907559	4.60055	1.00459e-05	3.10664e-05	Intron (ENST00000313400.9/23245, intron 10 of 22)	LOC105376239	uncharacterized LOC105376239
chr9	69020558	69020957	4.60052	3.95822e-07	2.11246e-06	Distal Intergenic	PRKACG	protein kinase cAMP-activated catalytic subunit gamma
chr8	81589043	81589442	4.60036	1.12662e-05	3.42959e-05	Promoter (<=1kb)	FABP12	fatty acid binding protein 12
chr2	177912102	177912501	4.6003	4.37765e-08	3.52573e-07	Intron (ENST00000286063.11/50940, intron 2 of 19)	PDE11A	phosphodiesterase 11A
chr3	99755426	99755825	4.60017	1.42557e-05	4.19514e-05	Intron (ENST00000452013.5/1295, intron 2 of 3)	COL8A1	collagen type VIII alpha 1 chain
chr5	158847341	158847740	4.59957	2.58585e-06	9.90911e-06	Intron (ENST00000519890.5/1879, intron 2 of 11)	EBF1	EBF transcription factor 1
chr20	13131263	13131662	4.59953	3.43446e-06	1.25398e-05	Intron (ENST00000399002.7/55304, intron 9 of 11)	SPTLC3	serine palmitoyltransferase long chain base subunit 3
chr20	2415188	2415587	4.59932	1.20661e-05	3.64042e-05	Intron (ENST00000202625.7/343641, intron 9 of 12)	TGM6	transglutaminase 6
chr4	42877080	42877479	4.5993	1.7216e-07	1.07347e-06	Distal Intergenic	GRXCR1	glutaredoxin and cysteine rich domain containing 1
chr1	232884307	232884706	4.59846	6.86609e-06	2.25059e-05	Intron (ENST00000667494.1/101927711, intron 2 of 3)	LOC101927711	uncharacterized LOC101927711
chr3	3080246	3080645	4.5983	7.48363e-10	1.28733e-08	Intron (ENST00000446632.7/3568, intron 9 of 11)	CNTN4-AS1	CNTN4 antisense RNA 1
chr5	133545792	133546191	4.59715	6.29111e-06	2.08626e-05	Intron (ENST00000265342.12/23105, intron 3 of 15)	FSTL4	follistatin like 4
chr8	95306668	95307067	4.59699	2.12535e-06	8.42373e-06	Intron (ENST00000517655.1/100616530, intron 2 of 2)	CFAP418	cilia and flagella associated protein 418
chr1	161063402	161063801	4.59696	9.47264e-07	4.3126e-06	Intron (ENST00000461003.5/257106, intron 1 of 9)	ARHGAP30	Rho GTPase activating protein 30
chr6	101700398	101700797	4.59653	5.62055e-07	2.80867e-06	Intron (ENST00000683774.1/2898, intron 11 of 16)	GRIK2	glutamate ionotropic receptor kainate type subunit 2
chr16	66762762	66763161	4.59606	3.74434e-06	1.34925e-05	Intron (ENST00000433154.6/283847, intron 16 of 18)	TERB1	telomere repeat binding bouquet formation protein 1
chr12	87851287	87851686	4.596	2.19527e-05	6.04979e-05	Distal Intergenic	LINC02258	long intergenic non-protein coding RNA 2258
chr1	202259673	202260072	4.59587	4.53195e-07	2.36818e-06	Intron (ENST00000367278.8/59352, intron 4 of 17)	LGR6	leucine rich repeat containing G protein-coupled receptor 6
chr7	143910002	143910401	4.59507	9.96609e-07	4.4935e-06	Distal Intergenic	TCAF1	TRPM8 channel associated factor 1
chr15	79571955	79572354	4.59409	3.76301e-06	1.35512e-05	Distal Intergenic	MINAR1	membrane integral NOTCH2 associated receptor 1
chr7	117337748	117338147	4.59377	1.07106e-07	7.37096e-07	Intron (ENST00000673785.1/1080, intron 2 of 12)	WNT2	Wnt family member 2
chr13	29607904	29608303	4.5932	5.82595e-06	1.95762e-05	Distal Intergenic	SLC7A1	solute carrier family 7 member 1
chr2	70605308	70605707	4.5928	2.52308e-06	9.73061e-06	Distal Intergenic	TGFA	transforming growth factor alpha
chr1	202706380	202706779	4.59254	1.04236e-10	2.55882e-09	Intron (ENST00000367268.5/127833, intron 1 of 8)	SYT2	synaptotagmin 2
chr8	80053675	80054074	4.59225	1.02318e-05	3.15717e-05	Promoter (<=1kb)	TPD52	tumor protein D52
chrX	9784623	9785022	4.59193	6.15633e-08	4.69264e-07	Promoter (1-2kb)	GPR143	G protein-coupled receptor 143
chr1	90623525	90623924	4.59191	1.21067e-08	1.25592e-07	Distal Intergenic	SNORD3G	small nucleolar RNA, C/D box 3G
chr12	29886515	29886914	4.59179	2.04456e-05	5.6964e-05	Distal Intergenic	TMTC1	transmembrane O-mannosyltransferase targeting cadherins 1
chr17	42054344	42054743	4.59166	2.87324e-08	2.53235e-07	Intron (ENST00000692273.1/201181, intron 2 of 8)	C17orf113	chromosome 17 open reading frame 113
chr10	88811483	88811882	4.59162	6.86063e-06	2.24959e-05	Intron (ENST00000404743.9/340654, intron 2 of 8)	LIPM	lipase family member M
chr1	216683786	216684185	4.59111	5.51165e-06	1.87083e-05	Intron (ENST00000616180.4/2104, intron 1 of 6)	ESRRG	estrogen related receptor gamma
chr12	67353003	67353402	4.59095	5.37333e-06	1.83335e-05	Distal Intergenic	LOC124902957	uncharacterized LOC124902957
chr16	17788951	17789350	4.59037	7.05548e-06	2.30308e-05	Distal Intergenic	LOC107984893	uncharacterized LOC107984893
chr1	152439066	152439465	4.59007	9.39622e-05	0.000214011	Intron (ENST00000411804.1/ENST00000411804.1, intron 1 of 1)	CRNN	cornulin
chr16	73610727	73611126	4.58974	5.38509e-06	1.83587e-05	Intron (ENST00000641206.2/463, intron 2 of 17)	LOHAN2	lncRNA oncogene in head and neck cancer 2
chr15	97239599	97239998	4.58971	5.42426e-07	2.73069e-06	Intron (ENST00000559321.2/107984764, intron 2 of 5)	LINC02253	long intergenic non-protein coding RNA 2253
chr19	14919709	14920108	4.58965	2.84669e-06	1.07116e-05	Distal Intergenic	OR7C2	olfactory receptor family 7 subfamily C member 2
chr2	230250513	230250912	4.58852	1.73158e-05	4.95767e-05	Intron (ENST00000420434.7/11262, intron 9 of 25)	SP140	SP140 nuclear body protein
chr5	147930616	147931015	4.58801	1.11202e-05	3.38906e-05	Distal Intergenic	C5orf46	chromosome 5 open reading frame 46
chr6	109992988	109993387	4.58773	2.50533e-06	9.68526e-06	Distal Intergenic	GPR6	G protein-coupled receptor 6
chr8	98089287	98089686	4.58742	3.07948e-06	1.14492e-05	Exon (ENST00000318528.8/203111, exon 2 of 3)	RIDA	reactive intermediate imine deaminase A homolog
chr7	107800601	107801000	4.58648	1.90603e-06	7.69508e-06	Intron (ENST00000379083.7/1811, intron 1 of 19)	SLC26A3	solute carrier family 26 member 3
chr8	26883744	26884143	4.58633	6.14157e-08	4.68309e-07	Distal Intergenic	ADRA1A	adrenoceptor alpha 1A
chr9	72303235	72303634	4.58617	5.80382e-06	1.95211e-05	Promoter (1-2kb)	LINC01504	long intergenic non-protein coding RNA 1504
chr9	77133223	77133622	4.58509	5.50042e-05	0.00013401	Distal Intergenic	VPS13A	vacuolar protein sorting 13 homolog A
chr8	100135659	100136058	4.58489	3.49399e-06	1.27196e-05	Intron (ENST00000428847.3/286151, intron 3 of 4)	RGS22	regulator of G protein signaling 22
chr21	37738379	37738778	4.58426	7.96679e-05	0.000185261	Intron (ENST00000609713.2/3763, intron 2 of 3)	KCNJ6	potassium inwardly rectifying channel subfamily J member 6
chr2	177915497	177915896	4.58404	2.29541e-06	8.99941e-06	Intron (ENST00000286063.11/50940, intron 2 of 19)	PDE11A	phosphodiesterase 11A
chr5	174026553	174026952	4.58353	8.56508e-07	3.95766e-06	Distal Intergenic	NSG2	neuronal vesicle trafficking associated 2
chr2	199727100	199727499	4.58336	1.21766e-05	3.67009e-05	Intron (ENST00000669659.1/101927641, intron 4 of 4)	LINC01877	long intergenic non-protein coding RNA 1877
chr7	103378535	103378934	4.58289	4.98493e-09	6.08665e-08	3' UTR	PSMC2	proteasome 26S subunit, ATPase 2
chr3	168339211	168339610	4.58256	8.92932e-06	2.81346e-05	Intron (ENST00000502778.5/93556, intron 2 of 2)	EGFEM1P	EGF like and EMI domain containing 1, pseudogene
chr1	152825879	152826278	4.58253	1.83e-05	5.18721e-05	Promoter (1-2kb)	LCE1A	late cornified envelope 1A
chrX	53038732	53039131	4.58219	6.18193e-06	2.05773e-05	Distal Intergenic	GPR173	G protein-coupled receptor 173
chr10	88864271	88864670	4.58178	3.00075e-06	1.11873e-05	Distal Intergenic	ANKRD22	ankyrin repeat domain 22
chr17	33921007	33921406	4.58151	1.25373e-06	5.43499e-06	Intron (ENST00000359872.6/40, intron 1 of 9)	LOC124903983	uncharacterized LOC124903983
chr2	160494101	160494500	4.58142	1.05781e-05	3.25064e-05	Promoter (<=1kb)	RBMS1	RNA binding motif single stranded interacting protein 1
chr9	110494121	110494520	4.58059	3.09956e-07	1.73658e-06	Intron (ENST00000374469.6/79987, intron 8 of 47)	SVEP1	sushi, von Willebrand factor type A, EGF and pentraxin domain containing 1
chr17	35548901	35549300	4.58	5.81199e-07	2.89129e-06	Exon (ENST00000674182.1/342618, exon 6 of 6)	LOC107985033	uncharacterized LOC107985033
chr14	98201792	98202191	4.57999	6.90154e-06	2.26019e-05	Exon (ENST00000702227.1/107987207, exon 3 of 3)	LOC107987207	uncharacterized LOC107987207
chr3	11723892	11724291	4.57955	3.8457e-06	1.37947e-05	Promoter (<=1kb)	TAMM41	TAM41 mitochondrial translocator assembly and maintenance homolog
chr7	30941405	30941804	4.57946	3.9231e-06	1.40269e-05	Intron (ENST00000466427.1/2692, intron 1 of 1)	GHRHR	growth hormone releasing hormone receptor
chr20	45260078	45260477	4.57919	6.55305e-06	2.16222e-05	Distal Intergenic	SLPI	secretory leukocyte peptidase inhibitor
chr12	64880139	64880538	4.57858	5.37463e-06	1.83335e-05	3' UTR	LINC02389	long intergenic non-protein coding RNA 2389
chr7	87107901	87108300	4.5785	2.08946e-06	8.30674e-06	Promoter (1-2kb)	LOC124901689	uncharacterized LOC124901689
chr8	109909670	109910069	4.57807	6.08611e-06	2.03076e-05	Distal Intergenic	KCNV1	potassium voltage-gated channel modifier subfamily V member 1
chr10	117971405	117971804	4.57801	1.90335e-07	1.16844e-06	Distal Intergenic	RAB11FIP2	RAB11 family interacting protein 2
chr3	142583080	142583479	4.5774	2.10007e-06	8.3424e-06	Distal Intergenic	ATR	ATR serine/threonine kinase
chr13	102736335	102736734	4.57738	1.01736e-08	1.09145e-07	Exon (ENST00000322527.4/643677, exon 4 of 4)	CCDC168	coiled-coil domain containing 168
chr1	62395271	62395670	4.57697	1.82574e-06	7.42366e-06	Distal Intergenic	USP1	ubiquitin specific peptidase 1
chr8	23771835	23772234	4.5768	1.20525e-06	5.2573e-06	Intron (ENST00000523874.1/107986930, intron 1 of 2)	LOC101929258	uncharacterized LOC101929258
chr1	160610988	160611387	4.57639	4.19887e-06	1.48489e-05	Intron (ENST00000302035.11/6504, intron 6 of 6)	CD84	CD84 molecule
chr8	132527685	132528084	4.57571	5.27798e-06	1.80638e-05	Intron (ENST00000648355.1/124902028, intron 4 of 5)	HPYR1	Helicobacter pylori responsive 1
chr5	36345370	36345769	4.57563	2.97559e-06	1.11033e-05	Intron (ENST00000653627.1/ENST00000653627.1, intron 1 of 1)	RANBP3L	RAN binding protein 3 like
chr3	40578865	40579264	4.57497	3.15271e-06	1.16731e-05	Distal Intergenic	ZNF621	zinc finger protein 621
chr1	63361247	63361646	4.57492	2.9479e-06	1.10195e-05	Distal Intergenic	ALG6	ALG6 alpha-1,3-glucosyltransferase
chr2	199597078	199597477	4.57454	1.95547e-06	7.86903e-06	Distal Intergenic	LINC01877	long intergenic non-protein coding RNA 1877
chr4	77428348	77428747	4.57376	5.12233e-07	2.60929e-06	Intron (ENST00000497512.5/901, intron 10 of 11)	LOC105377295	uncharacterized LOC105377295
chr17	28501329	28501728	4.57361	4.97409e-06	1.71605e-05	Intron (ENST00000481916.6/124923, intron 7 of 7)	FOXN1	forkhead box N1
chr4	174171640	174172039	4.57329	2.87859e-06	1.08162e-05	Intron (ENST00000515444.5/101928509, intron 1 of 4)	LINC02268	long intergenic non-protein coding RNA 2268
chr1	219779720	219780119	4.57317	3.72134e-06	1.34241e-05	Intron (ENST00000484239.5/105372926, intron 8 of 8)	SLC30A10	solute carrier family 30 member 10
chr3	178536326	178536725	4.57274	5.52515e-06	1.87511e-05	Promoter (<=1kb)	KCNMB2	potassium calcium-activated channel subfamily M regulatory beta subunit 2
chr4	10359006	10359405	4.57246	1.2531e-05	3.76663e-05	Distal Intergenic	ZNF518B	zinc finger protein 518B
chr9	122660304	122660703	4.57219	4.23884e-07	2.24084e-06	Promoter (<=1kb)	OR1L1	olfactory receptor family 1 subfamily L member 1
chr4	82268585	82268984	4.57094	1.18962e-08	1.23826e-07	Distal Intergenic	VAMP9P	vesicle associated membrane protein 9, pseudogene
chr14	61652063	61652462	4.57092	1.80862e-06	7.36971e-06	Intron (ENST00000556347.1/5583, intron 3 of 3)	LINC03033	long intergenic non-protein coding RNA 3033
chr7	45253416	45253815	4.57067	2.4825e-06	9.61795e-06	Distal Intergenic	RAMP3	receptor activity modifying protein 3
chr11	118116367	118116766	4.57062	1.06154e-05	3.25957e-05	Promoter (1-2kb)	TMPRSS4	transmembrane serine protease 4
chr2	171661023	171661422	4.57038	1.47881e-06	6.23356e-06	Distal Intergenic	DYNC1I2	dynein cytoplasmic 1 intermediate chain 2
chr12	4417421	4417820	4.5703	2.91211e-07	1.65135e-06	Distal Intergenic	FGF6	fibroblast growth factor 6
chr20	40797303	40797702	4.57026	2.10315e-06	8.35147e-06	Distal Intergenic	MAFB	MAF bZIP transcription factor B
chr5	112189603	112190002	4.57021	8.98698e-07	4.12812e-06	Intron (ENST00000507810.5/64097, intron 6 of 13)	LOC124901044	uncharacterized LOC124901044
chr1	167704289	167704688	4.56996	9.90356e-08	6.91507e-07	Exon (ENST00000537350.5/92241, exon 6 of 6)	MPZL1	myelin protein zero like 1
chr4	151626337	151626736	4.56939	5.06981e-05	0.000124747	Intron (ENST00000435205.6/729830, intron 7 of 13)	LOC107986197	uncharacterized LOC107986197
chr2	102686713	102687112	4.56882	2.01727e-06	8.06832e-06	Exon (ENST00000467657.1/6549, exon 2 of 2)	SLC9A2	solute carrier family 9 member A2
chr3	11255743	11256142	4.56856	7.50872e-07	3.56266e-06	Intron (ENST00000438284.2/3269, intron 1 of 1)	HRH1	histamine receptor H1
chr14	80948475	80948874	4.56849	6.95574e-06	2.27652e-05	Intron (ENST00000555529.5/145508, intron 2 of 7)	TSHR	thyroid stimulating hormone receptor
chr16	57905785	57906184	4.56836	7.873e-08	5.76713e-07	Intron (ENST00000251102.13/1258, intron 25 of 32)	CNGB1	cyclic nucleotide gated channel subunit beta 1
chr2	175287830	175288229	4.5681	7.78979e-06	2.5066e-05	Intron (ENST00000444567.1/ENST00000444567.1, intron 1 of 2)	LOC105373752	uncharacterized LOC105373752
chr4	99464154	99464553	4.56757	7.13969e-06	2.32659e-05	Distal Intergenic	ADH7	alcohol dehydrogenase 7 (class IV), mu or sigma polypeptide
chr9	113796716	113797115	4.56748	3.13193e-06	1.16126e-05	Distal Intergenic	ZNF618	zinc finger protein 618
chr16	3041428	3041827	4.56739	6.92632e-06	2.2676e-05	Intron (ENST00000576250.6/124900372, intron 4 of 6)	MMP25	matrix metallopeptidase 25
chr2	235227726	235228125	4.5668	1.31407e-05	3.91411e-05	Distal Intergenic	LOC124907998	uncharacterized LOC124907998
chr1	101330428	101330827	4.56679	5.64308e-07	2.81793e-06	Intron (ENST00000454466.1/104355286, intron 1 of 1)	LINC01307	long intergenic non-protein coding RNA 1307
chr19	29863930	29864329	4.5665	3.69015e-07	1.99469e-06	Distal Intergenic	CCNE1	cyclin E1
chr11	57833511	57833910	4.56639	7.25989e-06	2.36174e-05	Distal Intergenic	CTNND1	catenin delta 1
chr5	137515174	137515573	4.56629	2.21846e-06	8.73191e-06	Intron (ENST00000503916.1/6695, intron 1 of 4)	SPOCK1	SPARC (osteonectin), cwcv and kazal like domains proteoglycan 1
chr3	30766340	30766739	4.56613	2.6592e-06	1.01459e-05	Intron (ENST00000282538.10/339896, intron 14 of 14)	GADL1	glutamate decarboxylase like 1
chr7	50455302	50455701	4.56573	1.3881e-05	4.09981e-05	Distal Intergenic	DDC	dopa decarboxylase
chr7	117883972	117884371	4.56551	4.05956e-06	1.44436e-05	Distal Intergenic	CTTNBP2	cortactin binding protein 2
chr8	142844608	142845007	4.56536	1.21868e-07	8.13921e-07	Intron (ENST00000522728.5/2765, intron 3 of 4)	GML	glycosylphosphatidylinositol anchored molecule like
chr11	118959184	118959583	4.56526	3.95766e-07	2.11246e-06	Distal Intergenic	UPK2	uroplakin 2
chr7	114393479	114393878	4.5651	9.29667e-06	2.90787e-05	Intron (ENST00000412402.5/93986, intron 2 of 19)	FOXP2	forkhead box P2
chr7	98602566	98602965	4.56499	4.50152e-08	3.61048e-07	Distal Intergenic	NPTX2	neuronal pentraxin 2
chr1	216561552	216561951	4.56493	6.04556e-06	2.0198e-05	Intron (ENST00000616180.4/2104, intron 5 of 6)	USH2A	usherin
chr4	17269508	17269907	4.56479	6.92593e-06	2.2676e-05	Distal Intergenic	SNORA75B	small nucleolar RNA, H/ACA box 75B
chr19	54533155	54533554	4.56457	1.53441e-07	9.80197e-07	Promoter (<=1kb)	KIR3DX1	killer cell immunoglobulin like receptor, three Ig domains X1 (pseudogene)
chr2	97636005	97636404	4.56444	1.59277e-07	1.00965e-06	Intron (ENST00000650675.1/ENST00000650675.1, intron 5 of 5)	COX5B	cytochrome c oxidase subunit 5B
chr7	96063618	96064017	4.5625	8.30017e-05	0.000191805	Intron (ENST00000537881.5/1780, intron 14 of 16)	LOC124901701	uncharacterized LOC124901701
chr4	114654530	114654929	4.56188	1.01046e-06	4.54817e-06	Promoter (1-2kb)	MIR577	microRNA 577
chr20	40743657	40744056	4.56176	1.98813e-06	7.97603e-06	Intron (ENST00000655799.1/ENST00000655799.1, intron 1 of 1)	MAFB	MAF bZIP transcription factor B
chr9	12620567	12620966	4.56104	1.04538e-06	4.67184e-06	Distal Intergenic	TYRP1	tyrosinase related protein 1
chr10	55550229	55550628	4.5609	0.0024876	0.00395244	Intron (ENST00000613346.4/65217, intron 2 of 5)	PCDH15	protocadherin related 15
chr4	110674057	110674456	4.56079	8.04737e-06	2.57844e-05	Distal Intergenic	PITX2	paired like homeodomain 2
chr10	114554548	114554947	4.55985	3.83798e-06	1.37717e-05	Intron (ENST00000533213.7/3983, intron 4 of 22)	ABLIM1	actin binding LIM protein 1
chr17	49158851	49159250	4.55968	4.71712e-09	5.8105e-08	Exon (ENST00000504681.5/124872, exon 6 of 11)	B4GALNT2	beta-1,4-N-acetyl-galactosaminyltransferase 2
chr4	57333251	57333650	4.55959	4.79052e-05	0.000118778	Distal Intergenic	LINC02380	long intergenic non-protein coding RNA 2380
chr1	169731250	169731649	4.55932	1.61617e-07	1.02166e-06	Promoter (1-2kb)	SELE	selectin E
chr4	181504212	181504611	4.55867	1.24101e-07	8.24662e-07	Distal Intergenic	LINC02500	long intergenic non-protein coding RNA 2500
chr6	32882871	32883270	4.55862	6.75259e-06	2.21936e-05	Distal Intergenic	LOC100294145	uncharacterized LOC100294145
chr2	198358443	198358842	4.55849	1.20235e-05	3.63018e-05	Intron (ENST00000472193.1/105373830, intron 2 of 4)	LOC105373830	uncharacterized LOC105373830
chr9	115572850	115573249	4.558	1.97542e-06	7.93827e-06	Intron (ENST00000646338.1/101928775, intron 2 of 2)	LOC101928775	uncharacterized LOC101928775
chr11	20657751	20658150	4.55707	5.79163e-06	1.94933e-05	3' UTR	NELL1	neural EGFL like 1
chr9	16585822	16586221	4.55687	1.30434e-05	3.89175e-05	Intron (ENST00000380672.9/54796, intron 3 of 6)	BNC2	basonuclin zinc finger protein 2
chr2	99062261	99062660	4.5568	8.86673e-06	2.79653e-05	Intron (ENST00000393483.8/80705, intron 16 of 20)	TSGA10	testis specific 10
chr19	13514696	13515095	4.55615	9.62634e-07	4.36557e-06	Intron (ENST00000664864.1/773, intron 1 of 48)	LOC107985287	uncharacterized LOC107985287
chr14	76723619	76724018	4.5557	3.26272e-05	8.53533e-05	Intron (ENST00000554926.1/105370577, intron 1 of 3)	LOC105370577	uncharacterized LOC105370577
chr17	40894725	40895124	4.5549	9.12771e-08	6.47215e-07	Distal Intergenic	KRT20	keratin 20
chr15	88427544	88427943	4.55456	8.42848e-07	3.90999e-06	Distal Intergenic	MRPL46	mitochondrial ribosomal protein L46
chr7	27465950	27466349	4.55452	3.08941e-06	1.14832e-05	Distal Intergenic	LOC105375207	uncharacterized LOC105375207
chr11	68662812	68663211	4.55372	1.97791e-06	7.9441e-06	Distal Intergenic	GAL	galanin and GMAP prepropeptide
chrX	51328523	51328922	4.55349	8.70276e-05	0.000199944	Intron (ENST00000670564.1/ENST00000670564.1, intron 1 of 1)	NUDT10	nudix hydrolase 10
chr4	81038009	81038408	4.55333	4.4398e-06	1.5583e-05	Intron (ENST00000282701.4/651, intron 1 of 2)	BMP3	bone morphogenetic protein 3
chr14	56568488	56568887	4.55295	4.77449e-05	0.000118436	Intron (ENST00000556810.5/54916, intron 2 of 3)	TMEM260	transmembrane protein 260
chr2	60564442	60564841	4.55262	2.21764e-08	2.04182e-07	Distal Intergenic	BCL11A	BCL11 transcription factor A
chr20	40354476	40354875	4.5524	5.81123e-06	1.95423e-05	Distal Intergenic	MAFB	MAF bZIP transcription factor B
chr10	85200663	85201062	4.55236	7.93979e-06	2.54746e-05	Promoter (1-2kb)	LOC105378402	uncharacterized LOC105378402
chr5	118684184	118684583	4.55141	2.9702e-06	1.10852e-05	Distal Intergenic	LINC02215	long intergenic non-protein coding RNA 2215
chr1	44477155	44477554	4.5511	5.50306e-06	1.86966e-05	Intron (ENST00000355387.6/55182, intron 2 of 14)	RNF220	ring finger protein 220
chr4	110546051	110546450	4.54989	2.26219e-05	6.20576e-05	Intron (ENST00000265162.10/2028, intron 13 of 19)	ENPEP	glutamyl aminopeptidase
chr13	51123121	51123520	4.54955	1.30315e-06	5.61795e-06	Intron (ENST00000636098.1/647166, intron 1 of 4)	C13orf42	chromosome 13 open reading frame 42
chr1	111285220	111285619	4.54908	4.03042e-06	1.43569e-05	Promoter (1-2kb)	CHIAP2	chitinase, acidic pseudogene 2
chrX	49833530	49833929	4.54904	4.35792e-05	0.000109615	3' UTR	PAGE4	PAGE family member 4
chr20	48400915	48401314	4.54883	6.36083e-06	2.10706e-05	Distal Intergenic	LINC00494	long intergenic non-protein coding RNA 494
chr1	70976717	70977116	4.54714	8.51897e-06	2.70524e-05	Intron (ENST00000370931.7/5733, intron 2 of 4)	PTGER3	prostaglandin E receptor 3
chr20	38845916	38846315	4.54708	6.4207e-06	2.12301e-05	Intron (ENST00000299824.6/26051, intron 2 of 10)	PPP1R16B	protein phosphatase 1 regulatory subunit 16B
chr17	73662388	73662787	4.5468	0.000210956	0.000436006	Exon (ENST00000584916.1/ENST00000584916.1, exon 2 of 2)	SDK2	sidekick cell adhesion molecule 2
chr1	151976864	151977263	4.54617	6.98278e-07	3.36472e-06	Distal Intergenic	S100A10	S100 calcium binding protein A10
chr18	78231724	78232123	4.546	0.00269203	0.00424295	Distal Intergenic	LINC01029	long intergenic non-protein coding RNA 1029
chr11	7119107	7119506	4.54588	8.21578e-07	3.83926e-06	Distal Intergenic	RBMXL2	RBMX like 2
chr6	106393585	106393984	4.54554	1.04597e-05	3.21995e-05	Intron (ENST00000633556.3/202, intron 1 of 21)	CRYBG1	crystallin beta-gamma domain containing 1
chr15	57791671	57792070	4.54542	8.3523e-06	2.66115e-05	Distal Intergenic	LOC105370834	uncharacterized LOC105370834
chr12	103338054	103338453	4.5448	8.50556e-06	2.70179e-05	Intron (ENST00000547347.5/374470, intron 4 of 10)	C12orf42	chromosome 12 open reading frame 42
chr11	11774098	11774497	4.54477	4.18362e-06	1.48124e-05	Distal Intergenic	MIR8070	microRNA 8070
chr2	71262093	71262492	4.54476	2.36442e-06	9.22355e-06	Distal Intergenic	ZNF638	zinc finger protein 638
chr14	106199881	106200280	4.54462	1.25757e-05	3.7779e-05	Distal Intergenic	LINC00226	long intergenic non-protein coding RNA 226
chr11	93649697	93650096	4.54454	4.4666e-08	3.58384e-07	Distal Intergenic	CEP295	centrosomal protein 295
chr14	103940818	103941217	4.54431	3.65892e-07	1.9824e-06	Promoter (1-2kb)	TDRD9	tudor domain containing 9
chr6	85353844	85354243	4.54376	6.86686e-06	2.25059e-05	Distal Intergenic	LINC02535	long intergenic non-protein coding RNA 2535
chr4	152170066	152170465	4.54337	7.86999e-06	2.527e-05	Intron (ENST00000504799.1/ENST00000504799.1, intron 1 of 4)	LOC105377490	uncharacterized LOC105377490
chr1	216243852	216244251	4.54285	0.000100254	0.000226376	Intron (ENST00000307340.8/7399, intron 13 of 71)	USH2A-AS1	USH2A antisense RNA 1
chr8	107586020	107586419	4.54275	1.73346e-05	4.9617e-05	Distal Intergenic	ANGPT1	angiopoietin 1
chr7	131838460	131838859	4.54268	3.10729e-06	1.15415e-05	Distal Intergenic	LOC101928782	uncharacterized LOC101928782
chr7	93192208	93192607	4.54267	2.32221e-12	1.00524e-10	Exon (ENST00000394468.7/253012, exon 9 of 10)	HEPACAM2	HEPACAM family member 2
chr1	86404250	86404649	4.54229	7.06212e-06	2.30488e-05	Exon (ENST00000454884.2/ENST00000454884.2, exon 1 of 1)	ODF2L	outer dense fiber of sperm tails 2 like
chr5	175234167	175234566	4.54206	1.56856e-05	4.5573e-05	Distal Intergenic	DRD1	dopamine receptor D1
chr2	102043711	102044110	4.54196	6.9703e-06	2.28058e-05	Exon (ENST00000657796.1/107985926, exon 2 of 6)	LOC107985926	uncharacterized LOC107985926
chr18	5716459	5716858	4.5418	2.39148e-06	9.31322e-06	Distal Intergenic	MIR3976HG	MIR3976 host gene
chr12	107165221	107165620	4.54141	2.73223e-06	1.03718e-05	Distal Intergenic	CRY1	cryptochrome circadian regulator 1
chr11	79117361	79117760	4.54111	2.82391e-05	7.52304e-05	Intron (ENST00000278550.12/26011, intron 4 of 33)	TENM4	teneurin transmembrane protein 4
chr6	49632981	49633380	4.54104	1.05598e-05	3.24602e-05	Intron (ENST00000371175.10/6005, intron 1 of 9)	RHAG	Rh associated glycoprotein
chr2	88825259	88825658	4.54071	8.0471e-05	0.00018686	Promoter (<=1kb)	MALLP2	MALL pseudogene 2
chr1	217179264	217179663	4.53979	3.61368e-06	1.30851e-05	Distal Intergenic	ESRRG	estrogen related receptor gamma
chr19	13459453	13459852	4.53974	1.06501e-05	3.26803e-05	Intron (ENST00000360228.11/773, intron 1 of 46)	CACNA1A	calcium voltage-gated channel subunit alpha1 A
chr11	59747499	59747898	4.53955	5.50641e-06	1.86966e-05	Promoter (<=1kb)	OR10V2P	olfactory receptor family 10 subfamily V member 2 pseudogene
chr14	98215652	98216051	4.53848	9.12599e-06	2.86342e-05	Distal Intergenic	LOC105370655	uncharacterized LOC105370655
chr11	18865441	18865840	4.53833	1.35754e-08	1.38037e-07	Distal Intergenic	MRGPRX1	MAS related GPR family member X1
chr16	80405379	80405778	4.53748	1.24386e-08	1.28339e-07	Intron (ENST00000668341.1/102724084, intron 2 of 5)	DYNLRB2	dynein light chain roadblock-type 2
chr1	95370378	95370777	4.53726	1.25329e-06	5.43499e-06	Intron (ENST00000426881.6/ENST00000426881.6, intron 1 of 2)	LINC01650	long intergenic non-protein coding RNA 1650
chr3	55900277	55900676	4.5366	8.30029e-06	2.64658e-05	Intron (ENST00000288221.11/26059, intron 13 of 17)	MIR3938	microRNA 3938
chr12	72018278	72018677	4.53621	4.74282e-06	1.64597e-05	Intron (ENST00000333850.4/121278, intron 8 of 10)	TPH2	tryptophan hydroxylase 2
chr1	233342039	233342438	4.53606	8.07736e-05	0.000187542	Intron (ENST00000366624.8/84451, intron 1 of 9)	MAP3K21	mitogen-activated protein kinase kinase kinase 21
chr11	57255531	57255930	4.53581	2.31853e-05	6.32894e-05	Distal Intergenic	APLNR	apelin receptor
chr1	114996046	114996445	4.53565	9.41475e-07	4.29404e-06	Distal Intergenic	SYCP1	synaptonemal complex protein 1
chr4	86477529	86477928	4.5355	1.85093e-06	7.49997e-06	Intron (ENST00000641051.1/5602, intron 1 of 14)	MAPK10	mitogen-activated protein kinase 10
chr1	247489752	247490151	4.53508	8.60176e-05	0.000197926	Promoter (1-2kb)	OR2W5P	olfactory receptor family 2 subfamily W member 5 pseudogene
chr9	82551899	82552298	4.53503	1.50028e-05	4.38556e-05	Intron (ENST00000637606.1/107987087, intron 9 of 9)	LOC107987087	uncharacterized LOC107987087
chr20	16593953	16594352	4.53501	3.42757e-06	1.25189e-05	Distal Intergenic	LOC124904875	uncharacterized LOC124904875
chr5	68673344	68673743	4.53496	3.1672e-07	1.76904e-06	Intron (ENST00000688207.1/105379013, intron 1 of 2)	LOC105379013	uncharacterized LOC105379013
chr4	112207621	112208020	4.53482	9.06047e-05	0.000207302	Distal Intergenic	AP1AR	adaptor related protein complex 1 associated regulatory protein
chr6	104467018	104467417	4.53399	7.14945e-06	2.32941e-05	Distal Intergenic	LOC105377918	uncharacterized LOC105377918
chr3	167991996	167992395	4.53356	0.000104013	0.000233761	Distal Intergenic	GOLIM4	golgi integral membrane protein 4
chr3	9535308	9535707	4.53306	6.09285e-07	3.00331e-06	Intron (ENST00000287585.8/375323, intron 2 of 3)	LHFPL4	LHFPL tetraspan subfamily member 4
chr14	24657035	24657434	4.53297	2.57838e-07	1.49763e-06	Intron (ENST00000555300.1/ENST00000555300.1, intron 3 of 3)	GZMB	granzyme B
chr12	109408098	109408497	4.53193	3.44025e-06	1.2554e-05	Intron (ENST00000310903.10/283446, intron 10 of 31)	MYO1H	myosin IH
chr12	46131306	46131705	4.53152	3.09233e-08	2.68774e-07	Distal Intergenic	SLC38A1	solute carrier family 38 member 1
chr3	66041111	66041510	4.53152	1.11247e-05	3.38979e-05	Distal Intergenic	MAGI1	membrane associated guanylate kinase, WW and PDZ domain containing 1
chr8	74153902	74154301	4.53126	4.32944e-06	1.52389e-05	Intron (ENST00000668834.1/105375903, intron 1 of 2)	LOC105375903	uncharacterized LOC105375903
chr10	133613711	133614110	4.53116	1.2861e-05	3.84825e-05	Intron (ENST00000655152.1/ENST00000655152.1, intron 1 of 1)	FRG2B	FSHD region gene 2 family member B
chr7	44937547	44937946	4.53042	2.18684e-06	8.62765e-06	Distal Intergenic	MYO1G	myosin IG
chr10	44466461	44466860	4.52991	2.73765e-06	1.03905e-05	Distal Intergenic	CXCL12	C-X-C motif chemokine ligand 12
chr15	44813111	44813510	4.52976	2.82261e-06	1.06477e-05	Distal Intergenic	SORD2P	sorbitol dehydrogenase 2, pseudogene
chr1	85224863	85225262	4.52967	7.29146e-06	2.36835e-05	Distal Intergenic	SYDE2	synapse defective Rho GTPase homolog 2
chr19	15964975	15965374	4.5294	1.88174e-05	5.30528e-05	Distal Intergenic	OR10H4	olfactory receptor family 10 subfamily H member 4
chr14	78839441	78839840	4.52858	3.71551e-07	2.00582e-06	Intron (ENST00000634499.2/9369, intron 11 of 21)	LOC105370589	uncharacterized LOC105370589
chr11	113444338	113444737	4.5283	6.71923e-06	2.21081e-05	Intron (ENST00000362072.8/1813, intron 1 of 7)	DRD2	dopamine receptor D2
chr6	160532094	160532493	4.52821	2.15661e-06	8.53286e-06	Intron (ENST00000316300.10/4018, intron 38 of 38)	LPAL2	lipoprotein(a) like 2 (pseudogene)
chr6	107473771	107474170	4.52821	8.46992e-07	3.92403e-06	Distal Intergenic	PDSS2	decaprenyl diphosphate synthase subunit 2
chr20	44171912	44172311	4.52747	1.15222e-06	5.06697e-06	Intron (ENST00000372980.4/57158, intron 1 of 5)	JPH2	junctophilin 2
chr6	14147926	14148325	4.52736	2.52431e-06	9.73359e-06	Distal Intergenic	CD83	CD83 molecule
chr1	175308277	175308676	4.52622	8.75766e-06	2.76642e-05	Promoter (1-2kb)	LOC105371623	uncharacterized LOC105371623
chr1	99805948	99806347	4.52604	5.81812e-05	0.000140821	Distal Intergenic	FRRS1	ferric chelate reductase 1
chr7	31165615	31166014	4.52589	4.5812e-06	1.59989e-05	Distal Intergenic	LOC107986782	uncharacterized LOC107986782
chr17	21599445	21599844	4.52572	8.26855e-05	0.000191221	Distal Intergenic	LOC101930665	uncharacterized LOC101930665
chr6	27074376	27074775	4.52564	6.40785e-07	3.12781e-06	Distal Intergenic	LINC00240	long intergenic non-protein coding RNA 240
chr9	135622343	135622742	4.52545	6.58396e-06	2.17106e-05	Distal Intergenic	LOC102723971	lipocalin 1-like
chr8	122576843	122577242	4.52515	7.85902e-06	2.52386e-05	Intron (ENST00000664854.1/104266958, intron 3 of 3)	LOC107986972	uncharacterized LOC107986972
chr22	47371007	47371406	4.52509	2.55709e-07	1.4902e-06	Exon (ENST00000434707.1/339685, exon 4 of 4)	LOC339685	uncharacterized LOC339685
chr7	104846740	104847139	4.52434	7.77881e-06	2.50383e-05	Intron (ENST00000401970.3/375612, intron 3 of 3)	LHFPL3-AS1	LHFPL3 antisense RNA 1
chr11	63032999	63033398	4.52424	2.7105e-06	1.03079e-05	Exon (ENST00000536213.1/ENST00000536213.1, exon 1 of 1)	SLC22A8	solute carrier family 22 member 8
chr1	33604698	33605097	4.52334	1.89989e-05	5.34785e-05	Intron (ENST00000373381.9/114784, intron 42 of 70)	CSMD2	CUB and Sushi multiple domains 2
chr3	186674364	186674763	4.5224	8.19728e-07	3.83156e-06	Exon (ENST00000495413.1/3273, exon 4 of 5)	HRG	histidine rich glycoprotein
chr7	104092983	104093382	4.52238	2.94101e-06	1.10035e-05	Distal Intergenic	ORC5	origin recognition complex subunit 5
chr7	104837190	104837589	4.52232	7.05221e-06	2.30236e-05	Intron (ENST00000401970.3/375612, intron 2 of 3)	LHFPL3-AS1	LHFPL3 antisense RNA 1
chr6	39227808	39228207	4.52164	9.83481e-08	6.8762e-07	Promoter (1-2kb)	KCNK5	potassium two pore domain channel subfamily K member 5
chr1	201930838	201931237	4.52156	1.73301e-06	7.10991e-06	Intron (ENST00000367288.5/25802, intron 1 of 2)	LMOD1	leiomodin 1
chr13	30437328	30437727	4.52149	3.24631e-06	1.19628e-05	Distal Intergenic	UBE2L5	ubiquitin conjugating enzyme E2 L5
chr8	30899101	30899500	4.52089	3.23356e-06	1.19242e-05	Intron (ENST00000643185.2/56154, intron 1 of 10)	TEX15	testis expressed 15, meiosis and synapsis associated
chr15	59794301	59794700	4.52059	1.32538e-08	1.35291e-07	Distal Intergenic	BNIP2	BCL2 interacting protein 2
chr8	33719041	33719440	4.52058	2.95706e-05	7.83608e-05	Intron (ENST00000523063.5/105379364, intron 2 of 5)	LOC105379364	uncharacterized LOC105379364
chr15	70483060	70483459	4.52054	8.94496e-08	6.36402e-07	Distal Intergenic	LINC02205	long intergenic non-protein coding RNA 2205
chr14	92302433	92302832	4.52024	1.83149e-06	7.44156e-06	Distal Intergenic	SLC24A4	solute carrier family 24 member 4
chr10	22234891	22235290	4.52022	5.49805e-06	1.86863e-05	Distal Intergenic	LOC100130992	uncharacterized LOC100130992
chr6	90778209	90778608	4.52007	4.26924e-07	2.25362e-06	Distal Intergenic	MAP3K7	mitogen-activated protein kinase kinase kinase 7
chr18	78305725	78306124	4.52006	0.000127221	0.000279061	Distal Intergenic	LINC01029	long intergenic non-protein coding RNA 1029
chr17	54896565	54896964	4.52002	2.73443e-05	7.30731e-05	Distal Intergenic	TOM1L1	target of myb1 like 1 membrane trafficking protein
chr21	41395358	41395757	4.51981	1.81692e-06	7.39491e-06	3' UTR	MX2	MX dynamin like GTPase 2
chr5	113614229	113614628	4.51977	1.07176e-08	1.13864e-07	Distal Intergenic	YTHDC2	YTH N6-methyladenosine RNA binding protein C2
chr13	96072141	96072540	4.51934	2.53811e-05	6.84574e-05	Distal Intergenic	HS6ST3	heparan sulfate 6-O-sulfotransferase 3
chr7	19742679	19743078	4.51893	3.14168e-06	1.16426e-05	Intron (ENST00000405844.6/256130, intron 1 of 4)	TMEM196	transmembrane protein 196
chr13	26941917	26942316	4.51876	3.53062e-07	1.92389e-06	Distal Intergenic	USP12	ubiquitin specific peptidase 12
chr4	77834199	77834598	4.51801	6.53719e-05	0.000155717	Distal Intergenic	CNOT6L	CCR4-NOT transcription complex subunit 6 like
chr13	42491295	42491694	4.5177	1.19429e-06	5.21859e-06	Distal Intergenic	LINC02341	long intergenic non-protein coding RNA 2341
chr6	156622086	156622485	4.51707	3.78173e-06	1.36076e-05	Distal Intergenic	LOC105378073	uncharacterized LOC105378073
chr1	44440334	44440733	4.51684	2.65718e-06	1.01426e-05	Intron (ENST00000355387.6/55182, intron 2 of 14)	RNF220	ring finger protein 220
chr17	14933444	14933843	4.51678	1.22133e-05	3.67799e-05	Intron (ENST00000660966.1/107984977, intron 3 of 4)	CDRT7	CMT1A duplicated region transcript 7
chr12	117327204	117327603	4.51668	8.37836e-06	2.66784e-05	Intron (ENST00000317775.11/4842, intron 2 of 28)	NOS1	nitric oxide synthase 1
chr4	4971513	4971912	4.51658	2.45937e-06	9.54089e-06	Distal Intergenic	CYTL1	cytokine like 1
chr18	77835555	77835954	4.51639	8.86766e-05	0.000203377	Distal Intergenic	LINC01029	long intergenic non-protein coding RNA 1029
chr1	210175773	210176172	4.51631	9.36995e-05	0.0002135	Distal Intergenic	SERTAD4	SERTA domain containing 4
chr2	46440191	46440590	4.51618	2.36155e-05	6.4297e-05	Exon (ENST00000449601.5/101805491, exon 2 of 4)	LINC02583	long intergenic non-protein coding RNA 2583
chr5	147879321	147879720	4.51589	4.63693e-05	0.000115473	Promoter (<=1kb)	SCGB3A2	secretoglobin family 3A member 2
chr3	8296637	8297036	4.51582	2.59432e-05	6.97321e-05	Intron (ENST00000654635.1/101927394, intron 3 of 6)	LOC107986010	uncharacterized LOC107986010
chr16	65716582	65716981	4.51571	2.07673e-05	5.76998e-05	Distal Intergenic	LINC00922	long intergenic non-protein coding RNA 922
chr8	132879929	132880328	4.51567	5.31675e-06	1.81804e-05	Promoter (1-2kb)	TG	thyroglobulin
chr6	106427724	106428123	4.51508	3.02363e-05	7.99033e-05	Intron (ENST00000633556.3/202, intron 1 of 21)	LOC105377924	uncharacterized LOC105377924
chr22	47330737	47331136	4.51484	2.40718e-05	6.54038e-05	Distal Intergenic	LOC339685	uncharacterized LOC339685
chr5	39224437	39224836	4.51484	9.87257e-08	6.89572e-07	Intron (ENST00000646045.2/2533, intron 1 of 18)	FYB1	FYN binding protein 1
chr9	32584769	32585168	4.51428	1.01345e-05	3.13174e-05	Distal Intergenic	NDUFB6	NADH:ubiquinone oxidoreductase subunit B6
chr7	150854433	150854832	4.51422	9.68259e-07	4.38635e-06	Promoter (1-2kb)	AOC1	amine oxidase copper containing 1
chr18	14263272	14263671	4.51414	0.000324447	0.000637857	Intron (ENST00000577614.2/284233, intron 9 of 12)	CYP4F35P	cytochrome P450 family 4 subfamily F member 35, pseudogene
chr6	160828024	160828423	4.51411	2.30868e-05	6.30697e-05	Distal Intergenic	LOC112267969	uncharacterized LOC112267969
chr6	26592632	26593031	4.51408	7.75772e-10	1.32473e-08	Distal Intergenic	ABT1	activator of basal transcription 1
chr3	32003504	32003903	4.51356	4.84195e-07	2.49998e-06	Intron (ENST00000479173.1/114884, intron 2 of 3)	ZNF860	zinc finger protein 860
chr19	33754704	33755103	4.51344	1.19868e-05	3.62065e-05	Intron (ENST00000650847.1/64377, intron 3 of 4)	KCTD15	potassium channel tetramerization domain containing 15
chr4	143598285	143598684	4.51304	1.77794e-06	7.2686e-06	Intron (ENST00000641328.1/105377459, intron 2 of 6)	FREM3	FRAS1 related extracellular matrix 3
chr19	51650388	51650787	4.51234	4.64071e-06	1.61561e-05	Distal Intergenic	SIGLEC14	sialic acid binding Ig like lectin 14
chr15	33493564	33493963	4.51216	1.63183e-05	4.71247e-05	Intron (ENST00000415757.7/6263, intron 2 of 102)	RYR3	ryanodine receptor 3
chr6	7667579	7667978	4.51154	6.93217e-09	8.00873e-08	Distal Intergenic	BMP6	bone morphogenetic protein 6
chr10	127994313	127994712	4.51062	0.000213008	0.000439727	Intron (ENST00000254667.8/5791, intron 2 of 20)	PTPRE	protein tyrosine phosphatase receptor type E
chr5	155138577	155138976	4.51055	3.3358e-05	8.69779e-05	Intron (ENST00000660390.1/ENST00000660390.1, intron 1 of 1)	LOC105378239	uncharacterized LOC105378239
chr5	170396025	170396424	4.51	4.69339e-07	2.43741e-06	Intron (ENST00000518527.1/30820, intron 1 of 1)	KCNMB1	potassium calcium-activated channel subfamily M regulatory beta subunit 1
chr8	108138536	108138935	4.50985	1.96729e-05	5.51396e-05	Distal Intergenic	RSPO2	R-spondin 2
chr7	86315863	86316262	4.50923	4.17964e-05	0.000105788	Distal Intergenic	GRM3	glutamate metabotropic receptor 3
chr11	18848764	18849163	4.50913	1.80624e-06	7.36143e-06	Distal Intergenic	PTPN5	protein tyrosine phosphatase non-receptor type 5
chr6	138145542	138145941	4.50898	1.58303e-06	6.59218e-06	Distal Intergenic	ARFGEF3	ARFGEF family member 3
chr14	82093459	82093858	4.50786	1.03093e-05	3.17784e-05	Distal Intergenic	LOC107984704	uncharacterized LOC107984704
chr7	136016070	136016469	4.50701	1.54329e-05	4.49568e-05	Distal Intergenic	LOC105375523	uncharacterized LOC105375523
chr2	220676811	220677210	4.50591	2.86214e-05	7.61234e-05	Intron (ENST00000414512.1/105373895, intron 4 of 4)	LOC105373895	uncharacterized LOC105373895
chr3	42416745	42417144	4.50578	1.87263e-06	7.57478e-06	Distal Intergenic	LYZL4	lysozyme like 4
chr6	96747440	96747839	4.50566	9.87969e-07	4.46219e-06	Distal Intergenic	GPR63	G protein-coupled receptor 63
chr10	13547110	13547509	4.50563	4.29545e-05	0.000108277	Distal Intergenic	BEND7	BEN domain containing 7
chr8	80341933	80342332	4.50546	7.27115e-06	2.36357e-05	Intron (ENST00000656157.1/ENST00000656157.1, intron 2 of 3)	LOC124900264	small nucleolar RNA SNORA20
chr10	63841232	63841631	4.50537	7.46971e-06	2.41803e-05	Intron (ENST00000444770.1/124902438, intron 2 of 2)	LOC124902439	uncharacterized LOC124902439
chr1	32437555	32437954	4.50534	7.622e-05	0.000178188	Distal Intergenic	ZBTB8A	zinc finger and BTB domain containing 8A
chr8	134447492	134447891	4.50506	1.42769e-05	4.20022e-05	Distal Intergenic	LOC124902070	uncharacterized LOC124902070
chr17	55989735	55990134	4.50429	8.21564e-06	2.62237e-05	Intron (ENST00000635860.2/162282, intron 3 of 22)	ANKFN1	ankyrin repeat and fibronectin type III domain containing 1
chrX	130550880	130551279	4.50418	2.90034e-07	1.64601e-06	Distal Intergenic	DENND10P1	DENND10 pseudogene 1
chr16	73885594	73885993	4.50373	1.72602e-05	4.94446e-05	Intron (ENST00000641206.2/463, intron 1 of 17)	ZFHX3	zinc finger homeobox 3
chr12	117846999	117847398	4.50319	4.6264e-06	1.61223e-05	Intron (ENST00000339824.7/283455, intron 3 of 19)	KSR2	kinase suppressor of ras 2
chr1	157287461	157287860	4.50309	1.0015e-06	4.51168e-06	Exon (ENST00000650679.1/101928202, exon 5 of 6)	LINC02772	long intergenic non-protein coding RNA 2772
chr8	66079824	66080223	4.50297	3.80126e-06	1.36562e-05	Intron (ENST00000276570.10/85479, intron 4 of 5)	TRIM55	tripartite motif containing 55
chr12	4411674	4412073	4.50273	8.40633e-07	3.90462e-06	Distal Intergenic	FGF23	fibroblast growth factor 23
chr7	95726629	95727028	4.5026	2.16291e-06	8.55327e-06	Distal Intergenic	DYNC1I1	dynein cytoplasmic 1 intermediate chain 1
chr8	127532924	127533323	4.50232	6.07779e-07	2.998e-06	Distal Intergenic	CASC8	cancer susceptibility 8
chr9	16485634	16486033	4.50164	1.20156e-05	3.6283e-05	Intron (ENST00000380672.9/54796, intron 5 of 6)	BNC2	basonuclin zinc finger protein 2
chr11	57842086	57842485	4.50164	2.89005e-06	1.08476e-05	Distal Intergenic	LOC107984365	cytochrome c oxidase subunit NDUFA4-like
chr11	57930029	57930428	4.5013	4.15667e-06	1.47293e-05	Distal Intergenic	LOC107984365	cytochrome c oxidase subunit NDUFA4-like
chr2	181158827	181159226	4.5012	7.7077e-05	0.000180032	Intron (ENST00000414750.1/101927156, intron 4 of 4)	LINC01934	long intergenic non-protein coding RNA 1934
chr4	47690537	47690936	4.50086	2.00213e-06	8.02299e-06	Intron (ENST00000610355.4/10699, intron 5 of 19)	CORIN	corin, serine peptidase
chr19	41547298	41547697	4.50045	2.62385e-06	1.00383e-05	Promoter (1-2kb)	CEACAM21	CEA cell adhesion molecule 21
chr20	52797014	52797413	4.50035	4.48241e-05	0.00011225	Distal Intergenic	LOC105372668	uncharacterized LOC105372668
chr1	51895983	51896382	4.49931	2.98593e-07	1.68413e-06	Distal Intergenic	NRDC	nardilysin convertase
chr20	981441	981840	4.49916	1.2899e-06	5.56882e-06	Intron (ENST00000217260.9/343637, intron 1 of 4)	RSPO4	R-spondin 4
chr12	10731620	10732019	4.49908	1.71358e-07	1.06935e-06	Distal Intergenic	YBX3	Y-box binding protein 3
chr9	21429274	21429673	4.49842	2.26643e-05	6.21362e-05	Intron (ENST00000698343.1/554202, intron 1 of 4)	IFNA1	interferon alpha 1
chr15	45222149	45222548	4.4982	1.13329e-08	1.18854e-07	Distal Intergenic	LOC124900370	small nucleolar RNA SNORA11
chr5	66294100	66294499	4.49808	8.08299e-06	2.58788e-05	Distal Intergenic	LOC124900988	uncharacterized LOC124900988
chr7	118152062	118152461	4.49782	3.99316e-07	2.1284e-06	Distal Intergenic	LSM8	LSM8 homolog, U6 small nuclear RNA associated
chr14	97561621	97562020	4.49763	6.55231e-06	2.16222e-05	Intron (ENST00000655920.1/101929241, intron 5 of 6)	LINC02325	long intergenic non-protein coding RNA 2325
chr1	233317158	233317557	4.4974	1.26445e-05	3.79501e-05	Distal Intergenic	MAP3K21	mitogen-activated protein kinase kinase kinase 21
chr3	14891185	14891584	4.49723	9.71334e-08	6.8071e-07	Intron (ENST00000543601.5/152273, intron 4 of 18)	FGD5	FYVE, RhoGEF and PH domain containing 5
chr10	29224499	29224898	4.49684	9.03648e-06	2.84157e-05	Distal Intergenic	LYZL1	lysozyme like 1
chr3	70683084	70683483	4.4968	4.97136e-05	0.000122656	Distal Intergenic	FOXP1	forkhead box P1
chr1	81803386	81803785	4.49656	3.01739e-05	7.97786e-05	Intron (ENST00000370721.5/23266, intron 4 of 24)	ADGRL2	adhesion G protein-coupled receptor L2
chr20	55744760	55745159	4.49642	1.58838e-05	4.6047e-05	Promoter (<=1kb)	LOC105372676	uncharacterized LOC105372676
chr11	121194951	121195350	4.49633	3.42185e-06	1.25024e-05	Distal Intergenic	TECTA	tectorin alpha
chr12	130523082	130523481	4.4959	2.53987e-06	9.78282e-06	Intron (ENST00000690449.1/23504, intron 2 of 22)	RIMBP2	RIMS binding protein 2
chr6	116968007	116968406	4.49588	8.95752e-06	2.82066e-05	Distal Intergenic	RFX6	regulatory factor X6
chr14	105835463	105835862	4.49581	6.9506e-06	2.27519e-05	Distal Intergenic	MIR4539	microRNA 4539
chr8	116881454	116881853	4.4958	8.39537e-09	9.3155e-08	Distal Intergenic	MIR3610	microRNA 3610
chr14	90075959	90076358	4.4958	5.87498e-07	2.91573e-06	Intron (ENST00000282146.5/56659, intron 1 of 1)	KCNK13	potassium two pore domain channel subfamily K member 13
chr6	56289093	56289492	4.49549	1.09799e-05	3.35407e-05	Intron (ENST00000370819.5/81578, intron 1 of 28)	COL21A1	collagen type XXI alpha 1 chain
chr2	224319617	224320016	4.49513	6.78155e-06	2.22783e-05	Distal Intergenic	FAM124B	family with sequence similarity 124 member B
chr3	70536685	70537084	4.49482	1.81247e-06	7.38251e-06	Distal Intergenic	MDFIC2	MyoD family inhibitor domain containing 2
chr4	174107858	174108257	4.4945	4.41583e-08	3.55259e-07	Intron (ENST00000687371.1/101928509, intron 3 of 4)	LINC02268	long intergenic non-protein coding RNA 2268
chr18	35780028	35780427	4.49415	1.10698e-05	3.37566e-05	Distal Intergenic	MIR187	microRNA 187
chr5	150840571	150840970	4.494	1.38577e-08	1.405e-07	Distal Intergenic	IRGM	immunity related GTPase M
chr4	39438433	39438832	4.49398	3.21886e-07	1.78865e-06	Intron (ENST00000257408.5/152831, intron 3 of 4)	RPL9	ribosomal protein L9
chr1	214071794	214072193	4.49363	4.31649e-06	1.52009e-05	Intron (ENST00000637598.1/105372911, intron 2 of 4)	PROX1	prospero homeobox 1
chr8	43210794	43211193	4.49358	1.14781e-05	3.48754e-05	Distal Intergenic	HGSNAT	heparan-alpha-glucosaminide N-acetyltransferase
chr5	68948068	68948467	4.49315	5.85725e-06	1.96583e-05	Intron (ENST00000692586.1/107984116, intron 3 of 5)	LOC107984116	uncharacterized LOC107984116
chr14	24778759	24779158	4.4917	7.28827e-06	2.36767e-05	Distal Intergenic	STXBP6	syntaxin binding protein 6
chr7	42832698	42833097	4.49158	5.22728e-06	1.79311e-05	Intron (ENST00000433315.1/ENST00000433315.1, intron 1 of 1)	C7orf25	chromosome 7 open reading frame 25
chr10	47334496	47334895	4.49069	8.62846e-09	9.5239e-08	Distal Intergenic	GDF2	growth differentiation factor 2
chr1	170897205	170897604	4.49059	7.96857e-05	0.000185282	Intron (ENST00000669750.1/105371611, intron 3 of 4)	MROH9	maestro heat like repeat family member 9
chr4	18612697	18613096	4.49056	6.70519e-07	3.24957e-06	Intron (ENST00000652661.1/105374510, intron 2 of 8)	LOC105374510	uncharacterized LOC105374510
chr19	15922184	15922583	4.48959	6.1716e-05	0.000148234	5' UTR	CYP4F11	cytochrome P450 family 4 subfamily F member 11
chr7	31568787	31569186	4.48946	1.02476e-06	4.60069e-06	Intron (ENST00000409717.5/223075, intron 4 of 6)	ITPRID1	ITPR interacting domain containing 1
chr3	44042226	44042625	4.4888	9.75324e-06	3.02906e-05	Distal Intergenic	MIR138-1	microRNA 138-1
chr5	135799454	135799853	4.48814	2.18353e-07	1.30614e-06	Intron (ENST00000698885.1/153328, intron 3 of 3)	MIR5692C1	microRNA 5692c-1
chr12	99942292	99942691	4.4861	7.24255e-05	0.000170359	Intron (ENST00000547776.6/56899, intron 1 of 25)	ANKS1B	ankyrin repeat and sterile alpha motif domain containing 1B
chr10	104102613	104103012	4.48599	5.62481e-06	1.90341e-05	Distal Intergenic	COL17A1	collagen type XVII alpha 1 chain
chr5	36312044	36312443	4.48592	5.46777e-07	2.74997e-06	Distal Intergenic	RANBP3L	RAN binding protein 3 like
chr11	130932012	130932411	4.48578	6.62976e-06	2.1841e-05	Distal Intergenic	SNX19	sorting nexin 19
chr1	160683809	160684208	4.48552	3.17077e-06	1.17256e-05	3' UTR	CD48	CD48 molecule
chr3	169467347	169467746	4.48473	1.72522e-05	4.94282e-05	Intron (ENST00000480669.1/105374205, intron 3 of 4)	MECOM-AS1	MECOM antisense RNA 1
chr2	126767024	126767423	4.48461	1.35521e-07	8.87363e-07	Distal Intergenic	GYPC	glycophorin C (Gerbich blood group)
chr1	108071972	108072371	4.48434	3.29383e-06	1.21062e-05	Promoter (<=1kb)	LINC02785	long intergenic non-protein coding RNA 2785
chr20	17198391	17198790	4.4837	8.56881e-06	2.71778e-05	Distal Intergenic	LOC105372545	uncharacterized LOC105372545
chr4	150547127	150547526	4.48346	4.29798e-06	1.51459e-05	Promoter (<=1kb)	LRBA	LPS responsive beige-like anchor protein
chr9	82483646	82484045	4.48324	1.19103e-05	3.60013e-05	Intron (ENST00000637606.1/107987087, intron 7 of 9)	LOC107987087	uncharacterized LOC107987087
chr2	105444006	105444405	4.48214	6.06411e-06	2.02439e-05	Distal Intergenic	FHL2	four and a half LIM domains 2
chr3	123897750	123898149	4.48182	9.51709e-05	0.000216244	Intron (ENST00000463996.1/64770, intron 1 of 1)	MYLK	myosin light chain kinase
chr5	60723643	60724042	4.48128	5.89278e-06	1.97505e-05	Distal Intergenic	DEPDC1B	DEP domain containing 1B
chr11	7114000	7114399	4.48094	3.61639e-06	1.30882e-05	Distal Intergenic	RBMXL2	RBMX like 2
chr15	84038747	84039146	4.48094	1.41209e-06	6.01123e-06	3' UTR	EFL1P1	elongation factor like GTPase 1 pseudogene 1
chr6	278596	278995	4.48013	4.05111e-06	1.44184e-05	Distal Intergenic	DUSP22	dual specificity phosphatase 22
chr8	120874231	120874630	4.48002	1.29017e-05	3.85603e-05	Distal Intergenic	SNTB1	syntrophin beta 1
chr20	14832886	14833285	4.47954	4.45043e-06	1.56099e-05	Intron (ENST00000217246.8/140733, intron 5 of 16)	MACROD2-AS1	MACROD2 antisense RNA 1
chr8	116608230	116608629	4.47924	5.83408e-05	0.000141158	Distal Intergenic	LOC105375713	uncharacterized LOC105375713
chr6	126126662	126127061	4.47752	2.98726e-06	1.11449e-05	Intron (ENST00000648977.1/60487, intron 21 of 22)	TRMT11	tRNA methyltransferase 11 homolog
chr3	38681554	38681953	4.47697	1.11827e-07	7.6038e-07	Distal Intergenic	SCN5A	sodium voltage-gated channel alpha subunit 5
chr8	111798951	111799350	4.4769	7.01496e-06	2.29234e-05	Distal Intergenic	LOC105375707	uncharacterized LOC105375707
chr1	33732630	33733029	4.47578	9.88981e-06	3.06514e-05	Intron (ENST00000373381.9/114784, intron 15 of 70)	CSMD2	CUB and Sushi multiple domains 2
chr3	38843626	38844025	4.47568	5.30958e-07	2.68387e-06	Distal Intergenic	LOC107986042	uncharacterized LOC107986042
chr11	111324312	111324711	4.47512	2.53362e-05	6.838e-05	Distal Intergenic	LOC105369491	uncharacterized LOC105369491
chr17	51779097	51779496	4.47441	3.4506e-05	8.94892e-05	Intron (ENST00000570565.5/56934, intron 3 of 8)	CA10	carbonic anhydrase 10
chr1	92995419	92995818	4.47413	8.18342e-07	3.82717e-06	Distal Intergenic	LOC124904219	uncharacterized LOC124904219
chr11	60799490	60799889	4.47259	3.73003e-05	9.5663e-05	Exon (ENST00000308287.2/341116, exon 8 of 8)	MS4A10	membrane spanning 4-domains A10
chr9	113659649	113660048	4.47259	4.13311e-06	1.46582e-05	Intron (ENST00000428292.1/105376223, intron 2 of 2)	LOC105376223	uncharacterized LOC105376223
chr17	55748637	55749036	4.47161	3.10948e-06	1.15476e-05	Distal Intergenic	PCTP	phosphatidylcholine transfer protein
chr10	84132143	84132542	4.47147	2.05036e-06	8.182e-06	Distal Intergenic	GHITM	growth hormone inducible transmembrane protein
chr4	139787435	139787834	4.47106	0.00050312	0.000941275	Intron (ENST00000509479.6/55534, intron 2 of 4)	LOC124900781	uncharacterized LOC124900781
chr13	112951197	112951596	4.47088	4.47352e-05	0.000112077	Intron (ENST00000375608.7/23263, intron 2 of 29)	MCF2L	MCF.2 cell line derived transforming sequence like
chr8	120941009	120941408	4.47084	5.01549e-06	1.72892e-05	Intron (ENST00000517739.1/ENST00000517739.1, intron 1 of 3)	SNTB1	syntrophin beta 1
chr5	168964877	168965276	4.47067	1.56337e-08	1.54341e-07	Intron (ENST00000519560.6/6586, intron 4 of 35)	LOC124901130	uncharacterized LOC124901130
chr12	98808998	98809397	4.47032	3.70878e-06	1.33857e-05	Intron (ENST00000341752.11/56899, intron 3 of 9)	ANKS1B	ankyrin repeat and sterile alpha motif domain containing 1B
chr14	64827399	64827798	4.47005	6.38239e-08	4.8404e-07	Intron (ENST00000644917.1/6710, intron 1 of 35)	SPTB	spectrin beta, erythrocytic
chr8	30251407	30251806	4.46988	1.64975e-05	4.75836e-05	Distal Intergenic	DCTN6	dynactin subunit 6
chr2	176032609	176033008	4.46912	1.85421e-06	7.50747e-06	Distal Intergenic	LNPK	lunapark, ER junction formation factor
chr20	33318444	33318843	4.46858	5.12172e-06	1.76294e-05	Intron (ENST00000457066.1/ENST00000457066.1, intron 2 of 9)	BPIFB1	BPI fold containing family B member 1
chr11	15209670	15210069	4.46801	2.78831e-06	1.05486e-05	Intron (ENST00000379554.7/387755, intron 7 of 12)	INSC	INSC spindle orientation adaptor protein
chr13	78292749	78293148	4.46672	1.91066e-05	5.3753e-05	Intron (ENST00000607862.5/100874222, intron 2 of 2)	OBI1-AS1	OBI1 antisense RNA 1
chr9	16315904	16316303	4.46636	1.4989e-06	6.30299e-06	Intron (ENST00000648575.1/100129385, intron 2 of 3)	LINC03041	long intergenic non-protein coding RNA 3041
chr5	136772737	136773136	4.46618	8.4486e-08	6.08288e-07	Distal Intergenic	CTB-1I21.1	uncharacterized CTB-1I21.1
chr10	8341703	8342102	4.46608	2.59081e-05	6.96557e-05	Distal Intergenic	LOC105376396	uncharacterized LOC105376396
chr11	127077659	127078058	4.46597	6.23838e-06	2.07171e-05	Intron (ENST00000666795.1/ENST00000666795.1, intron 5 of 6)	LOC101929473	uncharacterized LOC101929473
chr1	44446715	44447114	4.4645	4.03635e-05	0.000102631	Intron (ENST00000355387.6/55182, intron 2 of 14)	RNF220	ring finger protein 220
chr11	116631591	116631990	4.46384	6.05738e-06	2.02305e-05	Distal Intergenic	LINC02702	long intergenic non-protein coding RNA 2702
chr20	43016894	43017293	4.46383	0.000230464	0.000471278	Intron (ENST00000356100.6/11122, intron 1 of 30)	PTPRT-AS1	PTPRT antisense RNA 1
chr3	183125251	183125650	4.46301	0.000118428	0.00026171	Intron (ENST00000265598.8/27074, intron 5 of 5)	MCCC1	methylcrotonyl-CoA carboxylase subunit 1
chr6	370104	370503	4.46296	2.16565e-06	8.56089e-06	Distal Intergenic	IRF4	interferon regulatory factor 4
chr11	109662196	109662595	4.46203	2.08016e-06	8.27579e-06	Distal Intergenic	LINC02715	long intergenic non-protein coding RNA 2715
chr4	42159141	42159540	4.46186	1.63648e-06	6.7772e-06	Intron (ENST00000645181.1/ENST00000645181.1, intron 1 of 6)	BEND4	BEN domain containing 4
chr11	19075294	19075693	4.46176	5.22841e-06	1.79321e-05	Distal Intergenic	MRGPRX2	MAS related GPR family member X2
chr8	11524649	11525048	4.46162	7.06176e-07	3.39268e-06	Intron (ENST00000645242.1/640, intron 1 of 11)	BLK	BLK proto-oncogene, Src family tyrosine kinase
chr1	90363725	90364124	4.46161	1.17052e-05	3.54594e-05	Distal Intergenic	LOC105378850	uncharacterized LOC105378850
chr12	67122595	67122994	4.46153	1.2647e-05	3.79501e-05	Distal Intergenic	LOC102724421	uncharacterized LOC102724421
chr1	57733183	57733582	4.46097	5.98014e-05	0.000144228	Intron (ENST00000485760.5/1600, intron 6 of 20)	DAB1-AS1	DAB1 antisense RNA 1
chr18	46605290	46605689	4.46076	2.77987e-06	1.05261e-05	Intron (ENST00000536736.5/125336, intron 6 of 39)	LOXHD1	lipoxygenase homology PLAT domains 1
chr1	216723268	216723667	4.46067	1.13724e-10	2.73119e-09	Promoter (<=1kb)	ESRRG	estrogen related receptor gamma
chr2	29659625	29660024	4.46063	1.07471e-05	3.29348e-05	Intron (ENST00000389048.8/238, intron 3 of 28)	ALK	ALK receptor tyrosine kinase
chr10	50865912	50866311	4.4604	4.56314e-05	0.000114	Promoter (1-2kb)	A1CF	APOBEC1 complementation factor
chr14	35506361	35506760	4.46031	1.74467e-05	4.987e-05	Distal Intergenic	INSM2	INSM transcriptional repressor 2
chr6	135159460	135159859	4.46007	4.08078e-08	3.32887e-07	Distal Intergenic	MYB	MYB proto-oncogene, transcription factor
chr5	129073812	129074211	4.45994	7.10999e-05	0.000167653	Distal Intergenic	ISOC1	isochorismatase domain containing 1
chr1	64247594	64247993	4.45952	3.07721e-06	1.14439e-05	Intron (ENST00000371077.10/148581, intron 8 of 9)	UBE2U	ubiquitin conjugating enzyme E2 U
chr3	135532345	135532744	4.45933	7.612e-06	2.45743e-05	Distal Intergenic	LOC105374122	uncharacterized LOC105374122
chr11	74520724	74521123	4.45891	3.6138e-05	9.31528e-05	Intron (ENST00000528481.5/10714, intron 1 of 5)	POLD3	DNA polymerase delta 3, accessory subunit
chr3	39514435	39514834	4.45858	2.44833e-07	1.43636e-06	3' UTR	MOBP	myelin associated oligodendrocyte basic protein
chr3	15120469	15120868	4.45804	2.09483e-05	5.81643e-05	Distal Intergenic	RBSN	rabenosyn, RAB effector
chr5	35952908	35953307	4.45778	4.9126e-06	1.69734e-05	3' UTR	CAPSL-DT	CAPSL divergent transcript
chr19	51642332	51642731	4.45754	1.27362e-05	3.81687e-05	3' UTR	SIGLEC5	sialic acid binding Ig like lectin 5
chr15	73492629	73493028	4.4575	1.80936e-05	5.13806e-05	Intron (ENST00000560581.1/283677, intron 2 of 4)	REC114	REC114 meiotic recombination protein
chr5	35194199	35194598	4.45655	4.03992e-06	1.43859e-05	Promoter (<=1kb)	PRLR	prolactin receptor
chr7	103521975	103522374	4.45584	4.3791e-08	3.52573e-07	Promoter (<=1kb)	RELN	reelin
chr12	63776649	63777048	4.45582	2.32192e-05	6.33655e-05	Intron (ENST00000509615.2/ENST00000509615.2, intron 1 of 1)	RXYLT1	ribitol xylosyltransferase 1
chrX	103242265	103242664	4.45515	1.35849e-07	8.88952e-07	Distal Intergenic	TCEAL8	transcription elongation factor A like 8
chr4	144375587	144375986	4.45473	1.07066e-05	3.28443e-05	Intron (ENST00000650526.1/2993, intron 3 of 14)	LOC105377462	uncharacterized LOC105377462
chr5	150075614	150076013	4.45439	9.1722e-08	6.50151e-07	Intron (ENST00000504875.5/1436, intron 5 of 19)	CSF1R	colony stimulating factor 1 receptor
chr5	62201830	62202229	4.45433	1.40421e-05	4.14039e-05	Distal Intergenic	KIF2A	kinesin family member 2A
chr10	28298058	28298457	4.4542	5.15461e-06	1.77216e-05	Intron (ENST00000683449.1/143098, intron 1 of 16)	MPP7	MAGUK p55 scaffold protein 7
chr1	108685441	108685840	4.45406	3.49386e-07	1.91018e-06	Distal Intergenic	PRPF38B	pre-mRNA processing factor 38B
chr2	200687021	200687420	4.45397	3.53048e-05	9.11788e-05	Intron (ENST00000491025.6/107161151, intron 3 of 18)	AOX3P-AOX2P	AOX3P-AOX2P readthrough, transcribed pseudogene
chr8	134319131	134319530	4.45379	2.39757e-06	9.33038e-06	Intron (ENST00000661266.1/124902070, intron 1 of 2)	LOC124902070	uncharacterized LOC124902070
chr2	30116985	30117384	4.45373	7.56954e-06	2.44733e-05	Intron (ENST00000453606.5/ENST00000453606.5, intron 2 of 2)	YPEL5	yippee like 5
chr10	7725781	7726180	4.45367	3.38751e-05	8.80377e-05	Intron (ENST00000358415.9/3698, intron 9 of 20)	ITIH2	inter-alpha-trypsin inhibitor heavy chain 2
chr10	126860657	126861056	4.45359	1.60723e-05	4.64846e-05	Distal Intergenic	DOCK1	dedicator of cytokinesis 1
chr15	79593317	79593716	4.45344	2.01066e-06	8.04648e-06	Distal Intergenic	MINAR1	membrane integral NOTCH2 associated receptor 1
chr4	75890527	75890926	4.45343	7.24168e-06	2.35708e-05	Promoter (<=1kb)	PPEF2	protein phosphatase with EF-hand domain 2
chr3	5300781	5301180	4.45297	2.73087e-06	1.03685e-05	Distal Intergenic	MIR4790	microRNA 4790
chr10	85984678	85985077	4.45291	3.14931e-05	8.27258e-05	Intron (ENST00000327946.12/2894, intron 4 of 15)	MIR346	microRNA 346
chr11	122993864	122994263	4.4523	6.07466e-10	1.08488e-08	Distal Intergenic	BSX	brain specific homeobox
chr2	74637557	74637956	4.45207	1.43992e-08	1.44666e-07	Intron (ENST00000290536.9/130951, intron 2 of 10)	M1AP	meiosis 1 associated protein
chr11	6365380	6365779	4.45166	3.85522e-08	3.19442e-07	Downstream (<=300bp)	LOC124902623	uncharacterized LOC124902623
chr3	190490416	190490815	4.45162	2.64436e-05	7.0932e-05	Distal Intergenic	IL1RAP	interleukin 1 receptor accessory protein
chr2	30047629	30048028	4.45158	2.84885e-06	1.07178e-05	Distal Intergenic	YPEL5	yippee like 5
chr14	78061502	78061901	4.45121	9.38842e-06	2.93395e-05	Distal Intergenic	NRXN3	neurexin 3
chr10	51004171	51004570	4.45003	0.000178851	0.000376795	Intron (ENST00000401604.8/5592, intron 1 of 17)	PRKG1	protein kinase cGMP-dependent 1
chr6	90856065	90856464	4.44947	1.10929e-05	3.38172e-05	Distal Intergenic	MAP3K7	mitogen-activated protein kinase kinase kinase 7
chr7	134413872	134414271	4.44881	3.06358e-05	8.07664e-05	Intron (ENST00000701206.1/105375517, intron 1 of 2)	LINC03060	long intergenic non-protein coding RNA 3060
chr4	77372949	77373348	4.44857	3.73072e-07	2.01197e-06	Intron (ENST00000497512.5/901, intron 10 of 11)	LOC105377295	uncharacterized LOC105377295
chr20	142340	142739	4.44856	1.49157e-13	9.45168e-12	Promoter (<=1kb)	DEFB126	defensin beta 126
chr21	34689819	34690218	4.44827	1.0328e-07	7.15208e-07	Intron (ENST00000349499.3/54102, intron 1 of 5)	CLIC6	chloride intracellular channel 6
chr3	146597222	146597621	4.44802	0.00165352	0.0027361	Intron (ENST00000492200.5/389158, intron 2 of 7)	PLSCR5	phospholipid scramblase family member 5
chr12	114059322	114059721	4.44797	1.13674e-06	5.00986e-06	Distal Intergenic	LOC105369995	uncharacterized LOC105369995
chr3	96820122	96820521	4.44796	2.92607e-06	1.09613e-05	Intron (ENST00000470610.6/285220, intron 1 of 4)	EPHA6	EPH receptor A6
chr2	134518506	134518905	4.44748	1.78758e-06	7.30376e-06	Intron (ENST00000281924.6/81615, intron 4 of 7)	TMEM163	transmembrane protein 163
chr4	174152230	174152629	4.44701	3.67716e-06	1.32898e-05	Intron (ENST00000515444.5/101928509, intron 1 of 4)	LINC02268	long intergenic non-protein coding RNA 2268
chr16	71613058	71613457	4.44701	1.86074e-05	5.25744e-05	Distal Intergenic	MARVELD3	MARVEL domain containing 3
chr2	230681236	230681635	4.44699	5.11544e-06	1.76106e-05	Distal Intergenic	LOC124907996	formin-like protein 16
chr12	49712038	49712437	4.44695	3.05269e-08	2.65822e-07	Intron (ENST00000548809.5/124902929, intron 1 of 3)	FMNL3	formin like 3
chr4	77253345	77253744	4.44667	1.09441e-06	4.85028e-06	Intron (ENST00000497512.5/901, intron 10 of 11)	LOC107986292	uncharacterized LOC107986292
chr2	179796356	179796755	4.44626	5.75472e-06	1.93957e-05	Promoter (<=1kb)	ZNF385B	zinc finger protein 385B
chr10	95588695	95589094	4.44565	4.98861e-06	1.7205e-05	Distal Intergenic	SORBS1	sorbin and SH3 domain containing 1
chr21	35602558	35602957	4.44537	9.53641e-06	2.97401e-05	Intron (ENST00000475045.6/101928269, intron 7 of 12)	LOC100506403	uncharacterized LOC100506403
chr13	28464509	28464908	4.44456	3.40817e-06	1.24645e-05	Intron (ENST00000282397.9/2321, intron 3 of 29)	FLT1	fms related receptor tyrosine kinase 1
chr1	159207379	159207778	4.44425	1.01703e-06	4.57285e-06	Promoter (<=1kb)	CADM3-AS1	CADM3 antisense RNA 1
chr10	50253232	50253631	4.44416	3.28658e-06	1.20837e-05	Promoter (1-2kb)	ASAH2	N-acylsphingosine amidohydrolase 2
chr15	96458283	96458682	4.44398	3.5095e-07	1.91525e-06	Distal Intergenic	LOC101927263	uncharacterized LOC101927263
chr9	5210597	5210996	4.44395	2.43811e-05	6.61076e-05	Distal Intergenic	INSL4	insulin like 4
chr4	109207134	109207533	4.44379	6.58015e-06	2.17048e-05	Intron (ENST00000399132.6/84570, intron 3 of 37)	COL25A1	collagen type XXV alpha 1 chain
chr7	31161108	31161507	4.44343	1.50776e-07	9.67081e-07	Distal Intergenic	LOC107986782	uncharacterized LOC107986782
chr11	94721535	94721934	4.44334	8.94539e-06	2.81753e-05	Intron (ENST00000299004.13/154810, intron 1 of 4)	AMOTL1	angiomotin like 1
chr11	119384099	119384498	4.44325	6.1694e-06	2.05464e-05	Promoter (1-2kb)	USP2-AS1	USP2 antisense RNA 1
chr1	209707315	209707714	4.443	1.76514e-05	5.03321e-05	Intron (ENST00000615289.4/3290, intron 5 of 5)	HSD11B1	hydroxysteroid 11-beta dehydrogenase 1
chr1	7627741	7628140	4.44295	3.58257e-06	1.29912e-05	Intron (ENST00000303635.12/23261, intron 6 of 22)	CAMTA1	calmodulin binding transcription activator 1
chr3	120356928	120357327	4.44286	1.70049e-06	7.00508e-06	Promoter (<=1kb)	BTNL12P	butyrophilin like 12, pseudogene
chr9	121344889	121345288	4.44262	7.5829e-06	2.44977e-05	Intron (ENST00000286713.7/2040, intron 6 of 6)	GSN	gelsolin
chr8	108920276	108920675	4.44215	8.44331e-07	3.91515e-06	Promoter (1-2kb)	LOC101927413	uncharacterized LOC101927413
chr1	49414716	49415115	4.44199	2.67263e-05	7.159e-05	Intron (ENST00000371839.6/84871, intron 3 of 13)	AGBL4-IT1	AGBL4 intronic transcript 1
chrX	72147166	72147565	4.44179	3.44139e-05	8.92945e-05	3' UTR	NHSL2	NHS like 2
chr8	60633152	60633551	4.44175	1.26818e-06	5.48971e-06	Promoter (<=1kb)	LOC124901950	uncharacterized LOC124901950
chr18	149499	149898	4.44131	4.62017e-07	2.40672e-06	Distal Intergenic	USP14	ubiquitin specific peptidase 14
chr9	1825336	1825735	4.44066	4.58452e-05	0.000114413	Distal Intergenic	SMARCA2	SWI/SNF related, matrix associated, actin dependent regulator of chromatin, subfamily a, member 2
chr18	4453044	4453443	4.44023	8.35497e-06	2.6616e-05	Promoter (1-2kb)	DLGAP1	DLG associated protein 1
chr2	240113254	240113653	4.43989	6.70775e-08	5.04532e-07	Distal Intergenic	COPS9	COP9 signalosome subunit 9
chr10	95912602	95913001	4.43984	4.62984e-05	0.000115351	Promoter (1-2kb)	CC2D2B	coiled-coil and C2 domain containing 2B
chr4	80089332	80089731	4.4398	4.56032e-06	1.59348e-05	Intron (ENST00000506286.1/124900724, intron 5 of 6)	ANTXR2	ANTXR cell adhesion molecule 2
chr11	111280255	111280654	4.43967	2.1813e-07	1.30555e-06	Intron (ENST00000280325.7/341032, intron 2 of 4)	POU2AF3	POU class 2 homeobox associating factor 3
chr15	77631766	77632165	4.43942	3.90537e-06	1.3973e-05	Promoter (<=1kb)	LINGO1	leucine rich repeat and Ig domain containing 1
chr1	43271276	43271675	4.43937	3.74759e-06	1.35003e-05	Promoter (<=1kb)	TMEM125	transmembrane protein 125
chr4	87620951	87621350	4.4388	0.000136891	0.00029742	Intron (ENST00000506480.5/105377323, intron 3 of 3)	DSPP	dentin sialophosphoprotein
chr6	157346106	157346505	4.43854	2.47061e-08	2.23749e-07	Distal Intergenic	TMEM242	transmembrane protein 242
chr1	63003090	63003489	4.43825	2.84264e-06	1.0704e-05	Intron (ENST00000641890.1/105378769, intron 1 of 1)	LINC01739	long intergenic non-protein coding RNA 1739
chr13	101897153	101897552	4.43817	9.97974e-06	3.08998e-05	Intron (ENST00000376143.5/2259, intron 1 of 4)	FGF14	fibroblast growth factor 14
chr6	25082245	25082644	4.43811	4.29922e-06	1.51477e-05	Intron (ENST00000648291.1/124901282, intron 3 of 5)	CMAHP	cytidine monophospho-N-acetylneuraminic acid hydroxylase, pseudogene
chr3	5332566	5332965	4.43798	1.75478e-05	5.01046e-05	Distal Intergenic	MIR4790	microRNA 4790
chr8	2616955	2617354	4.43736	2.516e-05	6.79655e-05	Intron (ENST00000656311.1/101927815, intron 1 of 4)	LINC03021	long intergenic non-protein coding RNA 3021
chr20	24388294	24388693	4.43729	3.99858e-06	1.42556e-05	Distal Intergenic	LOC105372577	uncharacterized LOC105372577
chr7	135241383	135241782	4.43671	9.36638e-07	4.27626e-06	Intron (ENST00000275764.3/346673, intron 2 of 8)	STRA8	stimulated by retinoic acid 8
chr9	29212646	29213045	4.43621	4.64229e-11	1.3001e-09	Promoter (<=1kb)	LINGO2	leucine rich repeat and Ig domain containing 2
chr10	23216075	23216474	4.43554	4.78099e-06	1.65759e-05	Intron (ENST00000376501.7/256815, intron 14 of 14)	PTF1A	pancreas associated transcription factor 1a
chr10	117941911	117942310	4.43539	4.94879e-06	1.70845e-05	Distal Intergenic	RAB11FIP2	RAB11 family interacting protein 2
chr14	55434099	55434498	4.43488	1.80245e-06	7.34884e-06	Intron (ENST00000247219.6/387332, intron 3 of 6)	TBPL2	TATA-box binding protein like 2
chr9	76748699	76749098	4.43472	7.92883e-06	2.54434e-05	Exon (ENST00000645704.1/ENST00000645704.1, exon 6 of 7)	PCA3	prostate cancer associated 3
chr21	40852018	40852417	4.43456	1.13596e-07	7.69923e-07	Distal Intergenic	DSCAM	DS cell adhesion molecule
chr15	61631738	61632137	4.43449	2.72374e-05	7.28107e-05	Intron (ENST00000559783.2/107984782, intron 1 of 4)	LOC107984782	uncharacterized LOC107984782
chr8	71972374	71972773	4.43419	4.48585e-07	2.34876e-06	Intron (ENST00000521467.5/100132891, intron 3 of 3)	MSC-AS1	MSC antisense RNA 1
chr5	148449139	148449538	4.43405	7.07562e-06	2.30858e-05	3' UTR	FBXO38	F-box protein 38
chr11	94062934	94063333	4.43327	3.20594e-06	1.18327e-05	Intron (ENST00000315765.10/341208, intron 2 of 19)	HEPHL1	hephaestin like 1
chr5	14637045	14637444	4.43289	3.26262e-07	1.80963e-06	Distal Intergenic	SNORD141B	small nucleolar RNA, C/D box 141B
chr15	81127580	81127979	4.43271	9.31692e-07	4.25737e-06	5' UTR	CFAP161	cilia and flagella associated protein 161
chr7	154295273	154295672	4.43173	0.00169646	0.00280165	Intron (ENST00000706130.1/1804, intron 2 of 26)	DPP6	dipeptidyl peptidase like 6
chr6	46800111	46800510	4.43161	3.12434e-06	1.15905e-05	Intron (ENST00000230588.9/4224, intron 5 of 13)	MEP1A	meprin A subunit alpha
chr2	131335329	131335728	4.4312	2.27627e-09	3.21181e-08	Exon (ENST00000642016.1/ENST00000642016.1, exon 1 of 2)	RAB6D	RAB6D, member RAS oncogene family
chr1	17339096	17339495	4.43117	2.87431e-05	7.64084e-05	Intron (ENST00000375448.4/23569, intron 5 of 15)	PADI4	peptidyl arginine deiminase 4
chr19	44048352	44048751	4.43111	4.63005e-06	1.61231e-05	Intron (ENST00000591793.1/342909, intron 3 of 10)	ZNF223	zinc finger protein 223
chr1	177430380	177430779	4.43103	3.36229e-05	8.75336e-05	Intron (ENST00000659805.2/102724661, intron 3 of 3)	LINC01645	long intergenic non-protein coding RNA 1645
chr7	103958062	103958461	4.43075	1.30555e-06	5.62599e-06	Intron (ENST00000343529.9/5649, intron 1 of 63)	RELN	reelin
chr15	61525957	61526356	4.4307	4.93191e-07	2.53562e-06	Intron (ENST00000559783.2/107984782, intron 2 of 4)	LOC101928850	uncharacterized LOC101928850
chr11	130921752	130922151	4.43069	6.36482e-06	2.10805e-05	Distal Intergenic	SNX19	sorting nexin 19
chr10	104594442	104594841	4.43068	7.59139e-06	2.45214e-05	Exon (ENST00000649412.1/105378464, exon 3 of 8)	LOC105378464	uncharacterized LOC105378464
chr5	35209577	35209976	4.43019	7.75113e-06	2.49645e-05	Intron (ENST00000618457.5/5618, intron 1 of 9)	PRLR	prolactin receptor
chr6	35787868	35788267	4.43	7.44841e-07	3.53738e-06	Promoter (<=1kb)	CLPSL1	colipase like 1
chr18	78129998	78130397	4.4295	0.000213589	0.000440797	Distal Intergenic	LINC01029	long intergenic non-protein coding RNA 1029
chr13	34936611	34937010	4.42943	4.77238e-06	1.65515e-05	Distal Intergenic	NBEA	neurobeachin
chr1	110892947	110893346	4.42927	4.29589e-07	2.26395e-06	Promoter (<=1kb)	CD53	CD53 molecule
chr13	97840520	97840919	4.42927	3.90031e-05	9.94843e-05	Distal Intergenic	IPO5	importin 5
chr6	87462431	87462830	4.42918	3.9301e-07	2.10225e-06	Intron (ENST00000369562.9/154313, intron 12 of 12)	SLC35A1	solute carrier family 35 member A1
chr1	152378979	152379378	4.42878	0.000115139	0.000255462	Intron (ENST00000630125.3/339400, intron 7 of 7)	FLG2	filaggrin 2
chr16	84814216	84814615	4.42861	2.53017e-05	6.82959e-05	Distal Intergenic	CRISPLD2	cysteine rich secretory protein LCCL domain containing 2
chr14	80989736	80990135	4.42849	7.20624e-05	0.000169656	Intron (ENST00000541158.6/7253, intron 2 of 10)	CEP128	centrosomal protein 128
chr8	142062627	142063026	4.42832	4.58187e-06	1.59989e-05	Distal Intergenic	MIR4472-1	microRNA 4472-1
chr14	24068529	24068928	4.42816	4.4218e-05	0.000110983	Promoter (1-2kb)	CPNE6	copine 6
chr6	41176901	41177300	4.4281	5.27484e-08	4.1116e-07	Exon (ENST00000702590.1/ENST00000702590.1, exon 3 of 3)	TREM2	triggering receptor expressed on myeloid cells 2
chr2	222163460	222163859	4.42806	2.78771e-05	7.43414e-05	Distal Intergenic	PAX3	paired box 3
chr1	199038763	199039162	4.42788	0.000407139	0.000779665	Intron (ENST00000432488.1/104266961, intron 1 of 2)	LINC01222	long intergenic non-protein coding RNA 1222
chr11	10741334	10741733	4.42749	4.49835e-06	1.57517e-05	Distal Intergenic	CTR9	CTR9 homolog, Paf1/RNA polymerase II complex component
chr3	137974093	137974492	4.42734	4.31038e-06	1.51819e-05	Distal Intergenic	CLDN18	claudin 18
chr11	96450870	96451269	4.42707	0.000183572	0.00038535	Intron (ENST00000546177.1/8690, intron 2 of 2)	JRKL-AS1	JRKL antisense RNA 1
chr5	55113562	55113961	4.42637	3.46752e-07	1.89825e-06	3' UTR	GZMA	granzyme A
chr10	120263490	120263889	4.42618	1.81502e-06	7.38863e-06	Distal Intergenic	PLPP4	phospholipid phosphatase 4
chr14	61331855	61332254	4.42606	9.50251e-07	4.32163e-06	Intron (ENST00000555185.5/5583, intron 1 of 3)	PRKCH	protein kinase C eta
chr2	167287410	167287809	4.42596	0.000115254	0.000255638	Distal Intergenic	B3GALT1	beta-1,3-galactosyltransferase 1
chr8	21020438	21020837	4.42548	1.22907e-05	3.69918e-05	Intron (ENST00000701650.1/105379316, intron 2 of 3)	LINC02153	long intergenic non-protein coding RNA 2153
chr11	129352424	129352823	4.42539	4.00856e-06	1.42839e-05	Distal Intergenic	BARX2	BARX homeobox 2
chr11	43605564	43605963	4.42504	0.000133264	0.0002905	Intron (ENST00000526615.6/51144, intron 3 of 4)	MIR129-2	microRNA 129-2
chr3	48333440	48333839	4.42488	7.07727e-06	2.30876e-05	Promoter (<=1kb)	SPINK8	serine peptidase inhibitor Kazal type 8 (putative)
chr21	38256889	38257288	4.42465	6.63779e-06	2.18606e-05	Promoter (<=1kb)	KCNJ15	potassium inwardly rectifying channel subfamily J member 15
chr5	130885929	130886328	4.42455	1.071e-05	3.28499e-05	Intron (ENST00000661392.1/107986449, intron 1 of 5)	LOC107986449	uncharacterized LOC107986449
chr1	157919996	157920395	4.42448	8.20381e-06	2.61939e-05	Distal Intergenic	LOC105371458	uncharacterized LOC105371458
chr19	15057037	15057436	4.42402	2.9361e-06	1.09895e-05	3' UTR	CASP14	caspase 14
chr6	40774403	40774802	4.42386	3.77375e-05	9.65958e-05	Distal Intergenic	LOC101929535	uncharacterized LOC101929535
chr9	38457155	38457554	4.4235	1.01291e-05	3.13056e-05	Promoter (1-2kb)	LOC105376041	uncharacterized LOC105376041
chr2	161066384	161066783	4.42347	1.16982e-05	3.54518e-05	Distal Intergenic	TANK	TRAF family member associated NFKB activator
chr5	167044933	167045332	4.42323	7.7217e-06	2.48888e-05	Intron (ENST00000518659.6/57451, intron 1 of 30)	TENM2	teneurin transmembrane protein 2
chrX	130915374	130915773	4.42317	1.22724e-08	1.26998e-07	Distal Intergenic	ENOX2	ecto-NOX disulfide-thiol exchanger 2
chr14	59846052	59846451	4.42301	7.84382e-07	3.69251e-06	Intron (ENST00000267484.10/6252, intron 1 of 8)	RTN1	reticulon 1
chr14	70617900	70618299	4.42289	4.09106e-05	0.000103794	Intron (ENST00000553982.1/10001, intron 2 of 4)	MED6	mediator complex subunit 6
chr13	72561887	72562286	4.42224	9.28632e-06	2.9055e-05	Distal Intergenic	LOC124900344	small nucleolar RNA SNORA9
chr7	97741551	97741950	4.42199	2.76713e-06	1.04854e-05	Distal Intergenic	TAC1	tachykinin precursor 1
chr8	63968414	63968813	4.4219	2.65739e-06	1.01426e-05	Intron (ENST00000523191.5/102724623, intron 4 of 5)	LINC01289	long intergenic non-protein coding RNA 1289
chr5	123063169	123063568	4.42079	4.40542e-05	0.000110611	Distal Intergenic	PRDM6	PR/SET domain 6
chr2	20939103	20939502	4.42064	9.54241e-06	2.97544e-05	Distal Intergenic	LINC02850	long intergenic non-protein coding RNA 2850
chr13	24800083	24800482	4.42053	1.09914e-05	3.35614e-05	Exon (ENST00000255324.10/56163, exon 13 of 36)	RNF17	ring finger protein 17
chr6	11016468	11016867	4.42031	3.83081e-06	1.37554e-05	Intron (ENST00000354666.4/54898, intron 1 of 7)	ELOVL2-AS1	ELOVL2 antisense RNA 1
chr10	93791175	93791574	4.42025	6.68175e-07	3.24194e-06	Promoter (1-2kb)	LGI1	leucine rich glioma inactivated 1
chr8	78843929	78844328	4.4201	1.57806e-06	6.57802e-06	Intron (ENST00000649603.1/105375913, intron 1 of 5)	LINC02605	long intergenic non-protein coding RNA 2605
chr1	110292250	110292649	4.41971	3.95664e-07	2.11246e-06	Exon (ENST00000449169.1/440600, exon 3 of 4)	RBM15	RNA binding motif protein 15
chr1	157959809	157960208	4.41944	1.30377e-09	2.03477e-08	Distal Intergenic	LOC105371458	uncharacterized LOC105371458
chr18	46649579	46649978	4.4191	2.46715e-07	1.44498e-06	Intron (ENST00000536736.5/125336, intron 1 of 39)	LOXHD1	lipoxygenase homology PLAT domains 1
chr3	137801604	137802003	4.41881	9.63577e-06	3.00011e-05	Distal Intergenic	LINC01210	long intergenic non-protein coding RNA 1210
chr4	82034137	82034536	4.41856	3.97389e-06	1.4182e-05	Intron (ENST00000638048.1/153020, intron 1 of 16)	RASGEF1B	RasGEF domain family member 1B
chr10	5365163	5365562	4.41738	1.74617e-07	1.08558e-06	Promoter (<=1kb)	UCN3	urocortin 3
chr6	123320273	123320672	4.41692	4.12385e-05	0.000104527	Intron (ENST00000334268.9/10345, intron 23 of 40)	TRDN-AS1	TRDN antisense RNA 1
chr3	69127010	69127409	4.41668	2.8137e-06	1.06161e-05	Distal Intergenic	LMOD3	leiomodin 3
chr4	9100911	9101310	4.41646	0.0111323	0.015543	Intron (ENST00000504828.1/ENST00000504828.1, intron 1 of 2)	LOC105369250	uncharacterized LOC105369250
chr9	116945414	116945813	4.41643	3.86588e-06	1.38553e-05	Intron (ENST00000313400.9/23245, intron 10 of 22)	LOC105376239	uncharacterized LOC105376239
chr2	157304710	157305109	4.41642	6.39375e-06	2.11596e-05	Intron (ENST00000259056.5/11227, intron 7 of 9)	GALNT5	polypeptide N-acetylgalactosaminyltransferase 5
chr2	110219838	110220237	4.41607	1.07768e-07	7.39955e-07	Intron (ENST00000414416.2/205251, intron 2 of 8)	MTLN	mitoregulin
chr12	112808436	112808835	4.41516	8.30784e-08	6.01861e-07	Intron (ENST00000549736.5/22895, intron 4 of 6)	RPH3A	rabphilin 3A
chr3	193124801	193125200	4.41509	1.07681e-05	3.29943e-05	Distal Intergenic	PLAAT1	phospholipase A and acyltransferase 1
chr1	152810845	152811244	4.41446	3.82451e-05	9.77405e-05	Promoter (<=1kb)	LCE1B	late cornified envelope 1B
chr8	117596726	117597125	4.41435	2.03951e-05	5.68534e-05	Distal Intergenic	MED30	mediator complex subunit 30
chr2	67727715	67728114	4.41422	4.25505e-06	1.50223e-05	Distal Intergenic	LOC105374786	uncharacterized LOC105374786
chr5	156688733	156689132	4.41349	4.03828e-06	1.43825e-05	Intron (ENST00000517913.5/6444, intron 9 of 9)	LOC105377673	uncharacterized LOC105377673
chr14	105842006	105842405	4.41338	1.08848e-05	3.32986e-05	Exon (ENST00000390556.6/ENST00000390556.6, exon 3 of 7)	MIR4539	microRNA 4539
chr6	101712756	101713155	4.41329	2.72261e-06	1.03484e-05	Intron (ENST00000683774.1/2898, intron 11 of 16)	GRIK2	glutamate ionotropic receptor kainate type subunit 2
chr1	62914991	62915390	4.41317	8.71298e-06	2.75438e-05	Distal Intergenic	ATG4C	autophagy related 4C cysteine peptidase
chr9	71039214	71039613	4.41289	4.14004e-06	1.46778e-05	Intron (ENST00000677713.2/80036, intron 1 of 25)	TRPM3	transient receptor potential cation channel subfamily M member 3
chr11	58117982	58118381	4.41288	1.02101e-05	3.15162e-05	3' UTR	OR9I1	olfactory receptor family 9 subfamily I member 1
chr14	24721973	24722372	4.41276	2.16967e-05	5.98943e-05	Distal Intergenic	GZMB	granzyme B
chr17	79212366	79212765	4.41218	6.4107e-06	2.1209e-05	Intron (ENST00000583458.5/146713, intron 3 of 13)	RBFOX3	RNA binding fox-1 homolog 3
chr12	65161024	65161423	4.41193	1.97608e-06	7.93827e-06	Distal Intergenic	LEMD3	LEM domain containing 3
chr5	170017893	170018292	4.41183	4.23244e-06	1.4955e-05	Intron (ENST00000520908.7/1794, intron 32 of 51)	DOCK2	dedicator of cytokinesis 2
chr17	33871800	33872199	4.41138	1.58213e-07	1.00407e-06	Intron (ENST00000359872.6/40, intron 1 of 9)	LOC124903983	uncharacterized LOC124903983
chr19	54492933	54493332	4.41124	9.27893e-06	2.90404e-05	Distal Intergenic	LAIR2	leukocyte associated immunoglobulin like receptor 2
chr7	107787039	107787438	4.41084	4.04264e-05	0.000102754	Promoter (<=1kb)	SLC26A3	solute carrier family 26 member 3
chr14	20675973	20676372	4.41078	5.86756e-08	4.49042e-07	Distal Intergenic	ANG	angiogenin
chr3	30834519	30834918	4.41049	1.87846e-05	5.29837e-05	Intron (ENST00000282538.10/339896, intron 9 of 14)	GADL1	glutamate decarboxylase like 1
chr5	55025598	55025997	4.40983	1.96932e-05	5.51818e-05	Promoter (<=1kb)	LOC102467081	uncharacterized LOC102467081
chr2	237399177	237399576	4.40963	7.10196e-07	3.40754e-06	Intron (ENST00000295550.9/1293, intron 1 of 43)	COL6A3	collagen type VI alpha 3 chain
chr2	218833995	218834394	4.40924	1.50637e-06	6.32584e-06	Promoter (1-2kb)	PRKAG3	protein kinase AMP-activated non-catalytic subunit gamma 3
chr6	46882707	46883106	4.4092	4.04352e-07	2.15306e-06	Intron (ENST00000283296.12/221395, intron 6 of 20)	LOC124901488	uncharacterized LOC124901488
chr12	47026303	47026702	4.40871	4.5053e-07	2.3566e-06	Distal Intergenic	PCED1B	PC-esterase domain containing 1B
chr3	169641057	169641456	4.40859	1.06694e-06	4.74953e-06	Intron (ENST00000651503.2/2122, intron 1 of 16)	MECOM	MDS1 and EVI1 complex locus
chr3	150982438	150982837	4.40848	4.86387e-05	0.000120412	Intron (ENST00000476886.5/116933, intron 1 of 4)	CLRN1	clarin 1
chr15	41218824	41219223	4.40847	4.02163e-09	5.10955e-08	Intron (ENST00000314992.9/161829, intron 1 of 9)	EXD1	exonuclease 3'-5' domain containing 1
chr15	62191643	62192042	4.40803	3.53705e-05	9.12892e-05	Intron (ENST00000700344.1/ENST00000700344.1, intron 1 of 1)	LOC107984784	uncharacterized LOC107984784
chr4	27630193	27630592	4.4078	3.07522e-06	1.14385e-05	Distal Intergenic	LOC105374552	uncharacterized LOC105374552
chr4	118272213	118272612	4.40756	5.14322e-06	1.76947e-05	Distal Intergenic	SNHG8	small nucleolar RNA host gene 8
chr16	27807151	27807550	4.40728	7.63124e-06	2.46274e-05	Exon (ENST00000447459.7/146395, exon 6 of 7)	KATNIP	katanin interacting protein
chr15	81373990	81374389	4.40597	1.60023e-08	1.57169e-07	Promoter (<=1kb)	TMC3	transmembrane channel like 3
chr12	52464700	52465099	4.40588	9.06082e-06	2.84735e-05	Distal Intergenic	KRT6C	keratin 6C
chr14	80967901	80968300	4.40575	4.46734e-06	1.5664e-05	Intron (ENST00000541158.6/7253, intron 2 of 10)	CEP128	centrosomal protein 128
chr11	10557969	10558368	4.40561	0.00012595	0.000276561	3' UTR	LYVE1	lymphatic vessel endothelial hyaluronan receptor 1
chr13	72583877	72584276	4.4056	8.65979e-06	2.74044e-05	Distal Intergenic	LOC124900344	small nucleolar RNA SNORA9
chr9	1239644	1240043	4.40554	3.03859e-05	8.02383e-05	Distal Intergenic	DMRT2	doublesex and mab-3 related transcription factor 2
chr8	84175273	84175672	4.40552	5.65386e-06	1.91139e-05	Distal Intergenic	RALYL	RALY RNA binding protein like
chr10	35222973	35223372	4.40549	0.00414101	0.00626122	Intron (ENST00000439198.1/105376493, intron 1 of 1)	LINC02634	long intergenic non-protein coding RNA 2634
chr4	10253423	10253822	4.40534	9.88976e-07	4.46482e-06	Distal Intergenic	WDR1	WD repeat domain 1
chr6	28877687	28878086	4.40465	7.40177e-07	3.51986e-06	Distal Intergenic	LINC01623	long intergenic non-protein coding RNA 1623
chr20	37675747	37676146	4.40394	9.54819e-06	2.97636e-05	Promoter (<=1kb)	LOC100287792	uncharacterized LOC100287792
chr15	58077372	58077771	4.40366	2.60295e-08	2.33223e-07	Intron (ENST00000558231.5/8854, intron 1 of 12)	ALDH1A2	aldehyde dehydrogenase 1 family member A2
chr2	175422911	175423310	4.40303	5.38963e-05	0.000131662	Intron (ENST00000444567.1/ENST00000444567.1, intron 2 of 2)	LOC105373752	uncharacterized LOC105373752
chr14	57881004	57881403	4.40279	2.68264e-07	1.54581e-06	Intron (ENST00000556568.1/341880, intron 1 of 1)	SLC35F4	solute carrier family 35 member F4
chr4	90288162	90288561	4.4022	5.85049e-06	1.96398e-05	Intron (ENST00000509176.6/401145, intron 1 of 10)	CCSER1	coiled-coil serine rich protein 1
chr16	48633561	48633960	4.40218	2.18298e-06	8.6168e-06	Intron (ENST00000568150.4/105371240, intron 1 of 3)	LOC105371240	uncharacterized LOC105371240
chr2	94839934	94840333	4.40161	2.41103e-06	9.37238e-06	Intron (ENST00000432432.7/729171, intron 6 of 21)	ANKRD20A8P	ankyrin repeat domain 20 family member A8, pseudogene
chr5	54898219	54898618	4.40146	8.83254e-07	4.06428e-06	Distal Intergenic	LOC124900976	uncharacterized LOC124900976
chr3	32657754	32658153	4.40133	1.13686e-07	7.70282e-07	Distal Intergenic	CNOT10	CCR4-NOT transcription complex subunit 10
chr14	95794363	95794762	4.40075	4.58096e-06	1.59989e-05	Distal Intergenic	TUNAR	TCL1 upstream neural differentiation-associated RNA
chr5	149909146	149909545	4.39999	2.18705e-06	8.62765e-06	Intron (ENST00000255266.10/5145, intron 6 of 21)	MFFP2	MFF pseudogene 2
chr3	54781381	54781780	4.39979	2.4389e-05	6.61205e-05	Intron (ENST00000474759.6/55799, intron 13 of 37)	CACNA2D3-AS1	CACNA2D3 antisense RNA 1
chr6	79754921	79755320	4.39971	2.50046e-05	6.76067e-05	Distal Intergenic	LINC01621	long intergenic non-protein coding RNA 1621
chr3	154339360	154339759	4.39917	0.000114113	0.000253427	Intron (ENST00000389740.3/344758, intron 3 of 3)	LOC124906350	small nucleolar RNA U13
chr7	103703122	103703521	4.39857	2.16826e-07	1.2996e-06	Intron (ENST00000343529.9/5649, intron 8 of 63)	RELN	reelin
chr3	169701549	169701948	4.39841	5.62053e-06	1.90226e-05	Distal Intergenic	MECOM	MDS1 and EVI1 complex locus
chr14	22164714	22165113	4.39804	3.29959e-06	1.21252e-05	Distal Intergenic	TRD-AS1	TRD antisense RNA 1
chr20	19610988	19611387	4.39802	2.19956e-06	8.66777e-06	Intron (ENST00000328041.11/57419, intron 6 of 16)	RIN2	Ras and Rab interactor 2
chr6	32774116	32774515	4.39796	1.72336e-05	4.93818e-05	Distal Intergenic	HLA-DQB2	major histocompatibility complex, class II, DQ beta 2
chr11	6745459	6745858	4.39778	0.000123893	0.000272501	Intron (ENST00000526769.3/ENST00000526769.3, intron 1 of 1)	GVINP1	GTPase, very large interferon inducible pseudogene 1
chr11	114721191	114721590	4.39754	4.59564e-06	1.60363e-05	Distal Intergenic	NXPE2	neurexophilin and PC-esterase domain family member 2
chr10	131398501	131398900	4.39741	3.47706e-05	9.00533e-05	Distal Intergenic	TCERG1L	transcription elongation regulator 1 like
chr2	111065384	111065783	4.39732	0.000219435	0.000451445	Intron (ENST00000676595.2/55289, intron 17 of 18)	ACOXL-AS1	ACOXL antisense RNA 1
chr11	88586959	88587358	4.39719	0.000100062	0.000226051	Intron (ENST00000455756.6/2915, intron 7 of 8)	GRM5-AS1	GRM5 antisense RNA 1
chr10	111187394	111187793	4.39643	1.88648e-06	7.62638e-06	Distal Intergenic	ADRA2A	adrenoceptor alpha 2A
chr6	138111745	138112144	4.39636	5.53298e-05	0.00013471	Distal Intergenic	PERP	p53 apoptosis effector related to PMP22
chr2	136738688	136739087	4.39633	7.11099e-06	2.31832e-05	Distal Intergenic	THSD7B	thrombospondin type 1 domain containing 7B
chr6	31516437	31516836	4.39618	7.97187e-06	2.55659e-05	Distal Intergenic	MICB	MHC class I polypeptide-related sequence B
chr4	47666804	47667203	4.39542	2.34225e-05	6.38293e-05	Intron (ENST00000610355.4/10699, intron 8 of 19)	CORIN	corin, serine peptidase
chr3	130582455	130582854	4.39497	1.93537e-05	5.44045e-05	Promoter (<=1kb)	COL6A6	collagen type VI alpha 6 chain
chr16	65143406	65143805	4.39402	5.7224e-05	0.000138728	Intron (ENST00000563754.2/101927650, intron 3 of 3)	CDH11	cadherin 11
chr8	73139267	73139666	4.394	8.82124e-06	2.78483e-05	Distal Intergenic	SBSPON	somatomedin B and thrombospondin type 1 domain containing
chr3	165639213	165639612	4.39397	3.55496e-05	9.17209e-05	Intron (ENST00000651449.1/103695433, intron 6 of 8)	LINC01322	long intergenic non-protein coding RNA 1322
chr3	54333144	54333543	4.39382	5.595e-06	1.89606e-05	Intron (ENST00000474759.6/55799, intron 3 of 37)	CACNA2D3	calcium voltage-gated channel auxiliary subunit alpha2delta 3
chr5	148772462	148772861	4.39349	1.4587e-06	6.16846e-06	Distal Intergenic	ADRB2	adrenoceptor beta 2
chr20	41775098	41775497	4.39323	3.2925e-06	1.21034e-05	Distal Intergenic	LOC124900463	small nucleolar RNA SNORA26
chr1	48698841	48699240	4.39312	1.08969e-07	7.45524e-07	Intron (ENST00000371839.6/84871, intron 6 of 13)	BEND5	BEN domain containing 5
chr4	142124898	142125297	4.39257	5.71402e-07	2.84794e-06	Intron (ENST00000513000.5/8821, intron 19 of 26)	INPP4B	inositol polyphosphate-4-phosphatase type II B
chr6	47203907	47204306	4.39231	2.17327e-05	5.99634e-05	Distal Intergenic	TNFRSF21	TNF receptor superfamily member 21
chr15	52848302	52848701	4.39229	1.63448e-06	6.77144e-06	Distal Intergenic	LOC101928499	uncharacterized LOC101928499
chr4	18070244	18070643	4.3919	2.91906e-06	1.09389e-05	Distal Intergenic	LCORL	ligand dependent nuclear receptor corepressor like
chr8	73191483	73191882	4.3919	1.67827e-05	4.83001e-05	Distal Intergenic	SBSPON	somatomedin B and thrombospondin type 1 domain containing
chr10	14332038	14332437	4.39186	9.45633e-06	2.95079e-05	Promoter (1-2kb)	FRMD4A	FERM domain containing 4A
chr19	50754324	50754723	4.39183	3.71938e-06	1.34194e-05	Distal Intergenic	GPR32	G protein-coupled receptor 32
chr1	154541557	154541956	4.39095	8.7013e-06	2.75192e-05	Promoter (<=1kb)	TDRD10	tudor domain containing 10
chr5	41877682	41878081	4.39083	0.000157364	0.000336309	Intron (ENST00000651810.1/102723752, intron 2 of 2)	OXCT1	3-oxoacid CoA-transferase 1
chr3	68013451	68013850	4.39068	0.000157363	0.000336309	Intron (ENST00000478136.6/407738, intron 2 of 4)	TAFA1	TAFA chemokine like family member 1
chr11	124320967	124321366	4.39	8.90486e-06	2.8066e-05	Promoter (<=1kb)	OR8D2	olfactory receptor family 8 subfamily D member 2
chr3	121584908	121585307	4.38976	5.50732e-06	1.86966e-05	Exon (ENST00000334384.5/503582, exon 4 of 5)	FBXO40	F-box protein 40
chr10	7675952	7676351	4.38965	3.15699e-06	1.16828e-05	Distal Intergenic	ITIH5	inter-alpha-trypsin inhibitor heavy chain 5
chr18	5148911	5149310	4.38961	8.36101e-07	3.89157e-06	Intron (ENST00000434239.4/642597, intron 1 of 1)	AKAIN1	A-kinase anchor inhibitor 1
chr22	25224944	25225343	4.38953	7.55294e-06	2.44234e-05	Exon (ENST00000651629.1/1415, exon 3 of 6)	CRYBB2	crystallin beta B2
chr20	19618300	19618699	4.38944	2.30068e-05	6.29022e-05	Intron (ENST00000328041.11/57419, intron 6 of 16)	RIN2	Ras and Rab interactor 2
chr14	30541368	30541767	4.38938	5.69841e-05	0.00013821	Intron (ENST00000552511.1/105370431, intron 2 of 2)	G2E3	G2/M-phase specific E3 ubiquitin protein ligase
chr4	77270406	77270805	4.38932	2.53011e-06	9.75059e-06	Intron (ENST00000497512.5/901, intron 10 of 11)	LOC107986292	uncharacterized LOC107986292
chr7	28313430	28313829	4.38916	5.45512e-06	1.85644e-05	Intron (ENST00000396299.6/9586, intron 1 of 9)	CREB5	cAMP responsive element binding protein 5
chr4	78054292	78054691	4.38891	1.0116e-06	4.55037e-06	Distal Intergenic	FRAS1	Fraser extracellular matrix complex subunit 1
chr7	18348439	18348838	4.38881	1.87965e-05	5.30081e-05	Intron (ENST00000417496.6/9734, intron 2 of 12)	HDAC9	histone deacetylase 9
chr7	107858234	107858633	4.38879	8.78499e-06	2.77422e-05	Distal Intergenic	DLD	dihydrolipoamide dehydrogenase
chr13	28726217	28726616	4.38878	3.38394e-07	1.86316e-06	Distal Intergenic	SLC46A3	solute carrier family 46 member 3
chr16	71575926	71576325	4.38864	3.35082e-07	1.84783e-06	Promoter (<=1kb)	TAT	tyrosine aminotransferase
chr5	117255627	117256026	4.3882	0.0144201	0.0197596	Distal Intergenic	LINC00992	long intergenic non-protein coding RNA 992
chr2	110741499	110741898	4.38774	5.86732e-07	2.91325e-06	Intron (ENST00000676595.2/55289, intron 1 of 18)	ACOXL	acyl-CoA oxidase like
chr11	18914248	18914647	4.38758	7.51528e-06	2.43203e-05	Distal Intergenic	MRGPRX1	MAS related GPR family member X1
chr18	74554081	74554480	4.38755	1.62945e-08	1.59369e-07	Intron (ENST00000358821.8/84735, intron 1 of 11)	CNDP1	carnosine dipeptidase 1
chr19	9593095	9593494	4.38752	1.69919e-05	4.8822e-05	Distal Intergenic	ZNF121	zinc finger protein 121
chr18	58470759	58471158	4.38739	0.00593601	0.00870195	Distal Intergenic	MIR3591	microRNA 3591
chr1	51175495	51175894	4.38722	9.67237e-05	0.000219275	Distal Intergenic	LINC01562	long intergenic non-protein coding RNA 1562
chr9	81529381	81529780	4.3871	6.67501e-05	0.000158533	Distal Intergenic	TLE1	TLE family member 1, transcriptional corepressor
chr6	157335772	157336171	4.387	8.53077e-06	2.70817e-05	Distal Intergenic	TMEM242	transmembrane protein 242
chr3	29461277	29461676	4.38654	1.37168e-06	5.8677e-06	Intron (ENST00000635992.1/152098, intron 9 of 13)	RBMS3	RNA binding motif single stranded interacting protein 3
chr18	35754181	35754580	4.3862	1.84813e-07	1.13985e-06	Distal Intergenic	GALNT1	polypeptide N-acetylgalactosaminyltransferase 1
chr2	175820553	175820952	4.38595	0.000159791	0.000340838	Intron (ENST00000692740.1/124907909, intron 2 of 3)	LNPK	lunapark, ER junction formation factor
chr2	75188502	75188901	4.3859	4.40578e-07	2.31029e-06	Exon (ENST00000604271.2/105374811, exon 3 of 3)	TACR1	tachykinin receptor 1
chr2	106734918	106735317	4.38574	1.12052e-07	7.61662e-07	Distal Intergenic	ST6GAL2	ST6 beta-galactoside alpha-2,6-sialyltransferase 2
chr1	29516789	29517188	4.38559	4.4236e-05	0.000111002	Distal Intergenic	LINC01756	long intergenic non-protein coding RNA 1756
chr6	101709938	101710337	4.38548	3.21972e-07	1.78866e-06	Intron (ENST00000683774.1/2898, intron 11 of 16)	GRIK2	glutamate ionotropic receptor kainate type subunit 2
chr7	26377757	26378156	4.38534	4.87056e-08	3.85183e-07	Promoter (1-2kb)	SNX10-AS1	SNX10 antisense RNA 1
chr7	82327635	82328034	4.3853	7.83935e-05	0.00018262	Intron (ENST00000356860.8/781, intron 3 of 38)	CACNA2D1	calcium voltage-gated channel auxiliary subunit alpha2delta 1
chr5	94808184	94808583	4.38516	3.30781e-05	8.6361e-05	Intron (ENST00000515393.6/79772, intron 17 of 22)	MCTP1	multiple C2 and transmembrane domain containing 1
chr4	9889013	9889412	4.38513	3.80543e-07	2.04335e-06	Promoter (1-2kb)	SLC2A9	solute carrier family 2 member 9
chr9	79974697	79975096	4.38495	1.96936e-06	7.91732e-06	Promoter (<=1kb)	LINC01507	long intergenic non-protein coding RNA 1507
chr3	44168400	44168799	4.38393	1.15583e-06	5.08072e-06	Distal Intergenic	MIR138-1	microRNA 138-1
chr12	69329832	69330231	4.38393	2.83983e-06	1.06973e-05	Exon (ENST00000613291.1/ENST00000613291.1, exon 1 of 1)	LYZ	lysozyme
chr6	159903154	159903553	4.38391	2.52223e-06	9.72912e-06	Intron (ENST00000674077.2/4142, intron 2 of 2)	MAS1	MAS1 proto-oncogene, G protein-coupled receptor
chr1	115792223	115792622	4.38385	3.18678e-06	1.17765e-05	Distal Intergenic	CASQ2	calsequestrin 2
chr3	12313189	12313588	4.38366	4.0772e-05	0.000103482	Promoter (<=1kb)	PPARG	peroxisome proliferator activated receptor gamma
chr10	130704615	130705014	4.38351	6.28028e-05	0.000150569	Distal Intergenic	MIR378C	microRNA 378c
chr11	88297323	88297722	4.38347	3.69604e-06	1.33486e-05	Exon (ENST00000533897.2/1075, exon 5 of 6)	CTSC	cathepsin C
chr1	12121357	12121756	4.3833	1.35447e-05	4.01456e-05	Intron (ENST00000263932.7/943, intron 8 of 14)	TNFRSF8	TNF receptor superfamily member 8
chr12	112856115	112856514	4.38303	4.328e-07	2.27725e-06	Intron (ENST00000548197.5/22895, intron 5 of 5)	RPH3A	rabphilin 3A
chr5	141877660	141878059	4.38289	4.66878e-06	1.62457e-05	Promoter (<=1kb)	PCDH1	protocadherin 1
chr11	113953508	113953907	4.38264	2.41697e-05	6.56274e-05	Distal Intergenic	HTR3A	5-hydroxytryptamine receptor 3A
chr16	58695520	58695919	4.38262	7.79978e-06	2.50905e-05	Distal Intergenic	SLC38A7	solute carrier family 38 member 7
chr15	53708357	53708756	4.38222	8.15451e-06	2.60602e-05	Intron (ENST00000360509.10/256764, intron 9 of 19)	WDR72	WD repeat domain 72
chr7	87610184	87610583	4.38211	3.3716e-05	8.77217e-05	Intron (ENST00000265724.8/5243, intron 1 of 28)	ABCB1	ATP binding cassette subfamily B member 1
chr1	217887817	217888216	4.38199	8.52826e-06	2.70778e-05	Distal Intergenic	LINC00210	long intergenic non-protein coding RNA 210
chr6	136989745	136990144	4.38179	8.78872e-10	1.46627e-08	Exon (ENST00000418699.1/100294720, exon 2 of 3)	NHEG1	neuroblastoma highly expressed DDX5 stabilizing lncRNA 1
chr11	14920524	14920923	4.38088	7.41671e-05	0.00017395	Intron (ENST00000523376.5/797, intron 4 of 9)	CALCB	calcitonin related polypeptide beta
chr3	73300314	73300713	4.38084	2.27376e-05	6.23096e-05	Distal Intergenic	PDZRN3	PDZ domain containing ring finger 3
chr3	69430907	69431306	4.3806	8.09124e-05	0.000187831	Promoter (1-2kb)	FRMD4B	FERM domain containing 4B
chr18	58029214	58029613	4.38058	2.8436e-06	1.07057e-05	Distal Intergenic	NEDD4L	NEDD4 like E3 ubiquitin protein ligase
chr15	82587914	82588313	4.38011	3.53168e-06	1.28368e-05	Intron (ENST00000684509.1/64506, intron 3 of 12)	CPEB1	cytoplasmic polyadenylation element binding protein 1
chr20	9899282	9899681	4.38004	2.43701e-07	1.43052e-06	Distal Intergenic	PAK5	p21 (RAC1) activated kinase 5
chr19	13506091	13506490	4.37999	8.70836e-06	2.75374e-05	Promoter (<=1kb)	CACNA1A	calcium voltage-gated channel subunit alpha1 A
chr17	73508238	73508637	4.3788	2.23726e-05	6.147e-05	Promoter (<=1kb)	SDK2	sidekick cell adhesion molecule 2
chr8	52501302	52501701	4.37827	8.73647e-06	2.76097e-05	Distal Intergenic	ST18	ST18 C2H2C-type zinc finger transcription factor
chr2	79505900	79506299	4.37823	8.70998e-06	2.75384e-05	Intron (ENST00000466387.5/1496, intron 5 of 21)	CTNNA2-AS1	CTNNA2 antisense RNA 1
chr4	123851474	123851873	4.37821	3.07147e-06	1.14266e-05	Intron (ENST00000664622.1/285419, intron 5 of 8)	LINC01091	long intergenic non-protein coding RNA 1091
chr17	40695978	40696377	4.37747	4.06417e-06	1.44575e-05	Distal Intergenic	KRT24	keratin 24
chr1	63149261	63149660	4.37741	4.28014e-06	1.50982e-05	Intron (ENST00000455038.1/ENST00000455038.1, intron 1 of 2)	LINC00466	long intergenic non-protein coding RNA 466
chr14	76398838	76399237	4.37732	4.86357e-06	1.68344e-05	Intron (ENST00000512784.6/2103, intron 1 of 6)	ESRRB	estrogen related receptor beta
chr9	81994581	81994980	4.37698	4.91082e-06	1.69701e-05	Exon (ENST00000344803.3/389763, exon 4 of 4)	SPATA31D1	SPATA31 subfamily D member 1
chr17	33121141	33121540	4.37662	1.1459e-06	5.04655e-06	Intron (ENST00000584688.1/105371737, intron 2 of 2)	LOC105371737	uncharacterized LOC105371737
chr3	139736286	139736685	4.37661	7.92716e-05	0.00018438	Intron (ENST00000658348.1/100507291, intron 5 of 6)	NMNAT3	nicotinamide nucleotide adenylyltransferase 3
chr15	83267125	83267524	4.37636	2.20546e-05	6.07229e-05	Intron (ENST00000565495.1/ENST00000565495.1, intron 1 of 1)	BNC1	basonuclin zinc finger protein 1
chr8	122642598	122642997	4.37623	1.95113e-05	5.47743e-05	Intron (ENST00000664854.1/104266958, intron 3 of 3)	LOC124902081	small nucleolar RNA U13
chr5	78311245	78311644	4.37525	7.32525e-06	2.37822e-05	Distal Intergenic	AP3B1	adaptor related protein complex 3 subunit beta 1
chr1	182921251	182921650	4.37374	1.15454e-05	3.50444e-05	Intron (ENST00000483655.5/81626, intron 7 of 10)	SHCBP1L	SHC binding and spindle associated 1 like
chr1	160015647	160016046	4.37348	1.02672e-06	4.60754e-06	Intron (ENST00000639408.1/124904436, intron 3 of 3)	PIGM	phosphatidylinositol glycan anchor biosynthesis class M
chr3	39666534	39666933	4.37331	3.84879e-05	9.83372e-05	Distal Intergenic	MYRIP	myosin VIIA and Rab interacting protein
chr11	123756495	123756894	4.37279	3.21257e-06	1.18551e-05	Promoter (1-2kb)	OR6X1	olfactory receptor family 6 subfamily X member 1
chr10	90788571	90788970	4.37273	6.58949e-05	0.000156785	Intron (ENST00000277874.10/3363, intron 1 of 2)	HTR7	5-hydroxytryptamine receptor 7
chr11	32714590	32714989	4.37269	8.82435e-07	4.0614e-06	Intron (ENST00000335185.10/493860, intron 3 of 17)	CCDC73	coiled-coil domain containing 73
chr9	16728633	16729032	4.37238	2.11096e-05	5.8535e-05	Promoter (<=1kb)	BNC2	basonuclin zinc finger protein 2
chr2	143247515	143247914	4.37217	9.85747e-06	3.05557e-05	Promoter (<=1kb)	ARHGAP15	Rho GTPase activating protein 15
chr7	99844020	99844419	4.37209	1.55551e-05	4.52563e-05	Exon (ENST00000354829.7/64816, exon 4 of 13)	CYP3A43	cytochrome P450 family 3 subfamily A member 43
chr1	169738852	169739251	4.3719	5.32733e-06	1.82008e-05	Intron (ENST00000498289.5/55732, intron 3 of 28)	SELE	selectin E
chr4	78229415	78229814	4.37164	1.89312e-06	7.64804e-06	Intron (ENST00000508900.2/80144, intron 2 of 19)	FRAS1	Fraser extracellular matrix complex subunit 1
chr1	151961839	151962238	4.37141	3.59558e-06	1.30286e-05	Distal Intergenic	S100A10	S100 calcium binding protein A10
chr14	38874607	38875006	4.37138	1.9776e-05	5.5377e-05	Intron (ENST00000658492.1/283547, intron 1 of 5)	LINC00639	long intergenic non-protein coding RNA 639
chr6	160729697	160730096	4.37089	2.39228e-06	9.31325e-06	Promoter (<=1kb)	PLG	plasminogen
chr6	32583926	32584325	4.36991	3.68595e-07	1.99344e-06	Promoter (<=1kb)	HLA-DRB1	major histocompatibility complex, class II, DR beta 1
chr8	92096705	92097104	4.36969	3.26436e-06	1.20188e-05	Promoter (1-2kb)	RUNX1T1	RUNX1 partner transcriptional co-repressor 1
chr14	70199788	70200187	4.36907	2.66299e-10	5.56346e-09	Intron (ENST00000555480.5/646548, intron 2 of 3)	SLC8A3	solute carrier family 8 member A3
chr14	20532655	20533054	4.36903	0.00326694	0.0050481	Distal Intergenic	RNASE9	ribonuclease A family member 9 (inactive)
chr11	123805764	123806163	4.36854	2.61391e-05	7.02227e-05	Promoter (<=1kb)	OR6M1	olfactory receptor family 6 subfamily M member 1
chr10	122723370	122723769	4.36738	3.79689e-06	1.36475e-05	Distal Intergenic	DMBT1L1	deleted in malignant brain tumors 1 like 1 (pseudogene)
chr9	79257902	79258301	4.36701	1.39089e-06	5.9297e-06	Distal Intergenic	LOC101927450	uncharacterized LOC101927450
chr7	70334939	70335338	4.367	0.00238632	0.00380474	Intron (ENST00000644939.1/26053, intron 4 of 18)	AUTS2	activator of transcription and developmental regulator AUTS2
chr2	102348507	102348906	4.36653	1.89823e-05	5.34461e-05	Intron (ENST00000410040.5/8809, intron 1 of 10)	IL18R1	interleukin 18 receptor 1
chr6	159589280	159589679	4.36651	3.08945e-07	1.7323e-06	Promoter (<=1kb)	LOC105378085	uncharacterized LOC105378085
chr20	21296436	21296835	4.36648	4.26914e-05	0.000107769	Distal Intergenic	XRN2	5'-3' exoribonuclease 2
chr17	33019513	33019912	4.36618	6.29586e-07	3.08029e-06	Intron (ENST00000225823.7/40, intron 7 of 9)	SPACA3	sperm acrosome associated 3
chr11	77270920	77271319	4.366	2.56658e-06	9.85142e-06	Exon (ENST00000376217.6/220032, exon 5 of 17)	GDPD4	glycerophosphodiester phosphodiesterase domain containing 4
chr5	66237762	66238161	4.36582	5.23137e-06	1.79387e-05	Distal Intergenic	LINC02065	long intergenic non-protein coding RNA 2065
chr2	169441018	169441417	4.36573	7.35055e-06	2.38533e-05	Distal Intergenic	BBS5	Bardet-Biedl syndrome 5
chr19	17685664	17686063	4.36568	8.11516e-08	5.90692e-07	Intron (ENST00000519716.7/23025, intron 1 of 43)	UNC13A	unc-13 homolog A
chr14	22300176	22300575	4.3655	8.31805e-06	2.65144e-05	Intron (ENST00000656379.1/105370401, intron 3 of 3)	TRD-AS1	TRD antisense RNA 1
chr10	26690971	26691370	4.36525	2.57658e-06	9.87722e-06	Intron (ENST00000636744.1/105376462, intron 3 of 9)	SELENOOLP	selenoprotein O like, pseudogene
chr4	73609296	73609695	4.36516	6.84529e-06	2.24526e-05	Intron (ENST00000307439.10/166824, intron 2 of 10)	RASSF6	Ras association domain family member 6
chr22	19608552	19608951	4.36513	6.21654e-05	0.000149245	Distal Intergenic	LINC00895	long intergenic non-protein coding RNA 895
chr11	32856667	32857066	4.36503	5.81602e-06	1.95459e-05	3' UTR	PRRG4	proline rich and Gla domain 4
chr2	42079671	42080070	4.36473	4.29014e-06	1.51284e-05	Distal Intergenic	PKDCC	protein kinase domain containing, cytoplasmic
chr1	207090418	207090817	4.36437	4.13764e-06	1.46718e-05	Promoter (1-2kb)	C4BPB	complement component 4 binding protein beta
chr19	51139287	51139686	4.36408	8.03889e-06	2.57612e-05	Distal Intergenic	SIGLEC7	sialic acid binding Ig like lectin 7
chr2	45143367	45143766	4.36372	3.20413e-07	1.78376e-06	Distal Intergenic	LOC105374576	uncharacterized LOC105374576
chr1	205945342	205945741	4.36357	1.43151e-05	4.21027e-05	Promoter (1-2kb)	SLC26A9	solute carrier family 26 member 9
chr9	116862167	116862566	4.36338	1.34676e-05	3.99515e-05	Intron (ENST00000648160.1/105376239, intron 3 of 4)	LOC105376239	uncharacterized LOC105376239
chr15	53651118	53651517	4.36294	3.65603e-05	9.40863e-05	Intron (ENST00000360509.10/256764, intron 14 of 19)	WDR72	WD repeat domain 72
chr10	90734798	90735197	4.36282	2.20582e-06	8.69027e-06	Distal Intergenic	LINC02653	long intergenic non-protein coding RNA 2653
chr2	18410957	18411356	4.36273	4.16848e-08	3.39252e-07	Intron (ENST00000670548.1/105373454, intron 1 of 2)	LOC105373454	uncharacterized LOC105373454
chr20	18072718	18073117	4.36222	1.75781e-05	5.0184e-05	Distal Intergenic	OVOL2	ovo like zinc finger 2
chr3	97758741	97759140	4.36194	1.31841e-05	3.92593e-05	3' UTR	ARL6	ADP ribosylation factor like GTPase 6
chr1	223477660	223478059	4.36162	2.52354e-07	1.47432e-06	Distal Intergenic	CAPN8	calpain 8
chr16	58753165	58753564	4.36162	1.46657e-05	4.30017e-05	Intron (ENST00000568134.6/107984867, intron 2 of 3)	LOC107984867	uncharacterized LOC107984867
chr11	92642289	92642688	4.36122	0.000169823	0.000360156	Intron (ENST00000525166.6/120114, intron 3 of 27)	FAT3	FAT atypical cadherin 3
chr1	161020345	161020744	4.36046	1.02849e-08	1.1017e-07	Promoter (<=1kb)	F11R	F11 receptor
chr1	118942576	118942975	4.36042	3.61286e-07	1.96148e-06	Intron (ENST00000207157.7/6913, intron 1 of 7)	TBX15	T-box transcription factor 15
chr13	46525002	46525401	4.3602	5.14203e-05	0.000126229	Distal Intergenic	LINC01198	long intergenic non-protein coding RNA 1198
chr15	61295949	61296348	4.35988	3.71636e-06	1.34108e-05	Distal Intergenic	RORA	RAR related orphan receptor A
chr20	42067626	42068025	4.3598	9.13589e-06	2.86568e-05	Distal Intergenic	LOC105372622	uncharacterized LOC105372622
chr3	127932880	127933279	4.35976	1.59761e-05	4.62551e-05	Intron (ENST00000405109.5/166348, intron 4 of 5)	KBTBD12	kelch repeat and BTB domain containing 12
chr11	95538252	95538651	4.3595	5.1313e-05	0.00012601	Distal Intergenic	LOC107984377	uncharacterized LOC107984377
chr10	118414819	118415218	4.35935	6.17462e-09	7.26113e-08	Distal Intergenic	LINC00867	long intergenic non-protein coding RNA 867
chr10	128701464	128701863	4.35907	4.48329e-07	2.34801e-06	Distal Intergenic	LINC02667	long intergenic non-protein coding RNA 2667
chr2	240140430	240140829	4.35897	7.62435e-06	2.46089e-05	Promoter (<=1kb)	OTOS	otospiralin
chr2	105537344	105537743	4.3588	5.20568e-07	2.64184e-06	Distal Intergenic	LINC02946	long intergenic non-protein coding RNA 2946
chr10	76986262	76986661	4.35824	3.49913e-05	9.05359e-05	Intron (ENST00000604624.6/3778, intron 18 of 27)	KCNMA1	potassium calcium-activated channel subfamily M alpha 1
chr2	74614640	74615039	4.35795	2.64341e-08	2.36245e-07	Promoter (<=1kb)	M1AP	meiosis 1 associated protein
chr11	124569875	124570274	4.35753	1.43395e-05	4.21626e-05	Promoter (<=1kb)	OR8A1	olfactory receptor family 8 subfamily A member 1
chr11	107923062	107923461	4.35737	2.92678e-07	1.65743e-06	Intron (ENST00000525071.5/54733, intron 1 of 10)	SLC35F2	solute carrier family 35 member F2
chr2	237264130	237264529	4.35681	2.15983e-05	5.9662e-05	Distal Intergenic	LOC105373953	uncharacterized LOC105373953
chr15	83432379	83432778	4.35676	1.16035e-05	3.52054e-05	Intron (ENST00000565495.1/ENST00000565495.1, intron 1 of 1)	SH3GL3	SH3 domain containing GRB2 like 3, endophilin A3
chr4	89160166	89160565	4.35662	0.000282848	0.000563767	Distal Intergenic	TIGD2	tigger transposable element derived 2
chr5	148490802	148491201	4.35657	5.51865e-07	2.76959e-06	3' UTR	FBXO38	F-box protein 38
chr12	125530937	125531336	4.3564	2.41337e-06	9.37798e-06	Intron (ENST00000682704.1/114795, intron 4 of 8)	TMEM132B	transmembrane protein 132B
chr12	62764964	62765363	4.35632	3.11505e-05	8.19077e-05	Intron (ENST00000228705.7/57460, intron 4 of 9)	PPM1H	protein phosphatase, Mg2+/Mn2+ dependent 1H
chr1	200465780	200466179	4.35624	4.45139e-05	0.000111592	Intron (ENST00000637430.1/124904480, intron 4 of 5)	LOC124904480	uncharacterized LOC124904480
chr6	83234676	83235075	4.35616	8.61266e-06	2.7272e-05	Intron (ENST00000369705.4/4199, intron 9 of 13)	PGM3	phosphoglucomutase 3
chr7	26662216	26662615	4.35594	5.56649e-07	2.78828e-06	Distal Intergenic	LINC02860	long intergenic non-protein coding RNA 2860
chr20	47942327	47942726	4.35583	2.35996e-06	9.20785e-06	Distal Intergenic	LOC105372637	uncharacterized LOC105372637
chr1	182471919	182472318	4.35555	1.30653e-05	3.89716e-05	Intron (ENST00000634758.1/353299, intron 1 of 1)	RGSL1	regulator of G protein signaling like 1
chr9	16681795	16682194	4.3554	3.98499e-05	0.000101472	Intron (ENST00000380672.9/54796, intron 3 of 6)	BNC2	basonuclin zinc finger protein 2
chr1	60625414	60625813	4.35522	1.29299e-05	3.86282e-05	Intron (ENST00000439156.2/105378763, intron 2 of 7)	LINC01748	long intergenic non-protein coding RNA 1748
chr1	114276918	114277317	4.35467	1.68194e-06	6.94632e-06	Distal Intergenic	LOC107985443	uncharacterized LOC107985443
chr18	78999340	78999739	4.35457	7.07196e-06	2.30774e-05	Intron (ENST00000573324.1/27164, intron 2 of 2)	SALL3	spalt like transcription factor 3
chr14	55230868	55231267	4.35435	2.19164e-06	8.64413e-06	Distal Intergenic	DLGAP5	DLG associated protein 5
chr6	97063165	97063564	4.35397	4.62212e-06	1.611e-05	Promoter (1-2kb)	KLHL32	kelch like family member 32
chr8	37915587	37915986	4.3538	5.56822e-08	4.30071e-07	Distal Intergenic	RAB11FIP1	RAB11 family interacting protein 1
chr1	62935826	62936225	4.35369	1.27097e-05	3.81001e-05	Distal Intergenic	LINC01739	long intergenic non-protein coding RNA 1739
chr13	24775165	24775564	4.35322	1.4608e-05	4.28744e-05	Intron (ENST00000255324.10/56163, intron 3 of 35)	RNF17	ring finger protein 17
chr1	115646043	115646442	4.35309	2.20756e-05	6.07569e-05	Intron (ENST00000355485.7/81839, intron 1 of 7)	VANGL1	VANGL planar cell polarity protein 1
chr18	31027884	31028283	4.35203	6.91946e-05	0.000163637	Intron (ENST00000360428.9/1825, intron 4 of 15)	DSC3	desmocollin 3
chr1	89340916	89341315	4.35163	2.62625e-05	7.05002e-05	Distal Intergenic	GBP6	guanylate binding protein family member 6
chr4	22852654	22853053	4.35155	9.77731e-07	4.4207e-06	Distal Intergenic	GBA3	glucosylceramidase beta 3 (gene/pseudogene)
chr9	113733099	113733498	4.35121	1.2315e-05	3.70594e-05	Distal Intergenic	LOC105376223	uncharacterized LOC105376223
chr8	74093297	74093696	4.35117	3.99203e-06	1.4237e-05	Promoter (<=1kb)	LOC105375903	uncharacterized LOC105375903
chr1	48549764	48550163	4.35092	1.42521e-05	4.19469e-05	Intron (ENST00000371839.6/84871, intron 11 of 13)	SPATA6	spermatogenesis associated 6
chr18	73954699	73955098	4.3499	1.66722e-05	4.80284e-05	Intron (ENST00000667770.1/124904358, intron 1 of 1)	LOC124904358	uncharacterized LOC124904358
chr6	87968082	87968481	4.34901	2.09361e-07	1.26313e-06	Distal Intergenic	SPACA1	sperm acrosome associated 1
chr5	158731445	158731844	4.349	1.10789e-05	3.37793e-05	Intron (ENST00000519890.5/1879, intron 6 of 11)	EBF1	EBF transcription factor 1
chr11	57241095	57241494	4.34867	8.1019e-06	2.59157e-05	Distal Intergenic	APLNR	apelin receptor
chr8	27207348	27207747	4.3486	1.38974e-06	5.9293e-06	Intron (ENST00000521408.2/105379340, intron 3 of 3)	LOC105379340	uncharacterized LOC105379340
chr15	61144387	61144786	4.34814	7.27503e-06	2.36447e-05	Intron (ENST00000335670.11/6095, intron 1 of 10)	RORA	RAR related orphan receptor A
chr8	66060052	66060451	4.34813	2.43948e-05	6.61277e-05	Intron (ENST00000276570.10/85479, intron 3 of 5)	DNAJC5B	DnaJ heat shock protein family (Hsp40) member C5 beta
chr11	6926485	6926884	4.34808	2.76041e-08	2.44932e-07	Promoter (<=1kb)	LOC107984019	uncharacterized LOC107984019
chr7	155108134	155108533	4.34738	4.11627e-10	7.90851e-09	Distal Intergenic	HTR5A	5-hydroxytryptamine receptor 5A
chr4	54455544	54455943	4.34723	5.48272e-05	0.000133703	Distal Intergenic	LINC02283	long intergenic non-protein coding RNA 2283
chr3	180584702	180585101	4.34698	3.95884e-06	1.41344e-05	Intron (ENST00000472596.1/101928856, intron 1 of 2)	TTC14-DT	TTC14 divergent transcript
chr9	119832203	119832602	4.34612	9.07758e-05	0.000207648	Distal Intergenic	LINC01613	long intergenic non-protein coding RNA 1613
chr4	87975563	87975962	4.34561	2.49399e-05	6.7449e-05	Promoter (<=1kb)	SPP1	secreted phosphoprotein 1
chr4	110656018	110656417	4.34535	4.85909e-07	2.50614e-06	Distal Intergenic	PITX2	paired like homeodomain 2
chr3	28139079	28139478	4.34528	1.32333e-05	3.93767e-05	Distal Intergenic	LINC01967	long intergenic non-protein coding RNA 1967
chr1	114089679	114090078	4.34489	1.19633e-05	3.61511e-05	3' UTR	SYT6	synaptotagmin 6
chr5	62208630	62209029	4.34483	4.76813e-06	1.65422e-05	Distal Intergenic	KIF2A	kinesin family member 2A
chrX	138708677	138709076	4.34478	0.00447825	0.0067224	Exon (ENST00000315930.11/2258, exon 2 of 5)	FGF13-AS1	FGF13 antisense RNA 1
chr15	69037397	69037796	4.34443	3.1526e-06	1.16731e-05	Exon (ENST00000559495.1/ENST00000559495.1, exon 2 of 2)	NOX5	NADPH oxidase 5
chr9	132417301	132417700	4.34434	3.44321e-10	6.84671e-09	Intron (ENST00000393215.7/389799, intron 1 of 3)	CFAP77	cilia and flagella associated protein 77
chr16	13848388	13848787	4.34405	8.94624e-06	2.81753e-05	Distal Intergenic	LOC124903645	uncharacterized LOC124903645
chrX	100787658	100788057	4.34369	0.000141108	0.000305384	Distal Intergenic	CSTF2	cleavage stimulation factor subunit 2
chr1	161684826	161685225	4.34369	2.86518e-05	7.61852e-05	Promoter (<=1kb)	RPL31P11	ribosomal protein L31 pseudogene 11
chr1	200499599	200499998	4.34356	8.89468e-06	2.80423e-05	Distal Intergenic	LOC124900414	uncharacterized LOC124900414
chr8	25921093	25921492	4.34327	1.9562e-05	5.488e-05	Intron (ENST00000520164.6/64641, intron 6 of 15)	EBF2	EBF transcription factor 2
chr20	4748657	4749056	4.342	5.9535e-12	2.25361e-10	Distal Intergenic	PRNT	prion locus lncRNA, testis expressed
chr18	78294972	78295371	4.34185	0.000700441	0.0012625	Distal Intergenic	LINC01029	long intergenic non-protein coding RNA 1029
chrX	119213155	119213554	4.34119	5.53404e-06	1.87722e-05	Distal Intergenic	PGRMC1	progesterone receptor membrane component 1
chr16	66119132	66119531	4.34097	1.14641e-05	3.48426e-05	Distal Intergenic	CDH5	cadherin 5
chr4	108952996	108953395	4.34082	2.14328e-05	5.92982e-05	Intron (ENST00000399132.6/84570, intron 8 of 37)	COL25A1	collagen type XXV alpha 1 chain
chr2	121272390	121272789	4.3402	4.4183e-08	3.55321e-07	Intron (ENST00000263707.6/29842, intron 2 of 14)	TFCP2L1	transcription factor CP2 like 1
chr8	37505885	37506284	4.3397	4.96282e-06	1.71272e-05	Intron (ENST00000519738.5/100507420, intron 3 of 5)	LINC01605	long intergenic non-protein coding RNA 1605
chr8	108755037	108755436	4.33953	8.67198e-06	2.74348e-05	Intron (ENST00000518838.1/157753, intron 1 of 3)	TMEM74	transmembrane protein 74
chr12	71990561	71990960	4.3394	2.98082e-05	7.8901e-05	Intron (ENST00000333850.4/121278, intron 7 of 10)	TPH2	tryptophan hydroxylase 2
chr8	142904235	142904634	4.33892	3.81752e-06	1.371e-05	Intron (ENST00000522728.5/2765, intron 3 of 4)	CYP11B2	cytochrome P450 family 11 subfamily B member 2
chr4	55665926	55666325	4.33876	1.12855e-05	3.43496e-05	Distal Intergenic	NMU	neuromedin U
chr16	65629478	65629877	4.33832	5.7171e-05	0.000138615	Intron (ENST00000563811.1/ENST00000563811.1, intron 2 of 2)	LINC00922	long intergenic non-protein coding RNA 922
chr7	41504417	41504816	4.33826	1.33448e-05	3.96649e-05	Distal Intergenic	INHBA	inhibin subunit beta A
chr16	77875655	77876054	4.33795	7.71035e-05	0.000180074	Intron (ENST00000302536.3/57687, intron 4 of 8)	VAT1L	vesicle amine transport 1 like
chr12	94861199	94861598	4.33785	1.26225e-05	3.78982e-05	Distal Intergenic	KRT19P2	keratin 19 pseudogene 2
chr2	110225649	110226048	4.33762	1.36698e-05	4.04821e-05	Intron (ENST00000414416.2/205251, intron 1 of 8)	LOC100507334	two pore channel 3 pseudogene
chr20	40778960	40779359	4.33734	5.69544e-07	2.8407e-06	Distal Intergenic	MAFB	MAF bZIP transcription factor B
chr20	43424985	43425384	4.33713	4.73501e-05	0.000117568	Distal Intergenic	SRSF6	serine and arginine rich splicing factor 6
chr11	18178081	18178480	4.33695	1.17462e-05	3.55718e-05	Intron (ENST00000527671.1/ENST00000527671.1, intron 1 of 1)	MRGPRX4	MAS related GPR family member X4
chr7	104852283	104852682	4.33649	2.77747e-06	1.05189e-05	Intron (ENST00000401970.3/375612, intron 3 of 3)	LHFPL3-AS1	LHFPL3 antisense RNA 1
chr18	5174935	5175334	4.33646	9.45099e-05	0.000214998	Intron (ENST00000434239.4/642597, intron 1 of 1)	AKAIN1	A-kinase anchor inhibitor 1
chr7	153523847	153524246	4.33642	0.0113446	0.0158183	Distal Intergenic	LINC01287	long intergenic non-protein coding RNA 1287
chr2	119453321	119453720	4.33633	3.58122e-06	1.29912e-05	Exon (ENST00000019103.8/6344, exon 8 of 13)	SCTR	secretin receptor
chr21	31041207	31041606	4.33603	3.38978e-06	1.24089e-05	Distal Intergenic	KRTAP19-8	keratin associated protein 19-8
chr18	57143840	57144239	4.33591	0.000252834	0.000511405	Intron (ENST00000590942.1/ENST00000590942.1, intron 1 of 2)	BOD1L2	biorientation of chromosomes in cell division 1 like 2
chr2	74811963	74812362	4.33583	1.68308e-05	4.84253e-05	Distal Intergenic	HK2	hexokinase 2
chr3	146623920	146624319	4.33567	5.9317e-05	0.000143191	Distal Intergenic	PLSCR5	phospholipid scramblase family member 5
chr7	115139150	115139549	4.3354	4.19e-06	1.4825e-05	Intron (ENST00000419883.1/104355291, intron 2 of 5)	LINC01393	long intergenic non-protein coding RNA 1393
chr2	68423910	68424309	4.33519	6.66718e-05	0.000158383	Distal Intergenic	PLEK	pleckstrin
chr6	111249935	111250334	4.33514	0.000113579	0.000252321	Intron (ENST00000425364.1/107986521, intron 1 of 3)	MFSD4B-DT	MFSD4B divergent transcript
chr2	240066129	240066528	4.33511	2.39203e-05	6.50347e-05	Distal Intergenic	OR6B3	olfactory receptor family 6 subfamily B member 3
chr2	175311462	175311861	4.335	1.14892e-05	3.49041e-05	Intron (ENST00000444567.1/ENST00000444567.1, intron 2 of 2)	LOC105373752	uncharacterized LOC105373752
chr5	16430673	16431072	4.33433	1.44745e-06	6.12827e-06	Exon (ENST00000513157.1/101929505, exon 4 of 8)	LINC02150	long intergenic non-protein coding RNA 2150
chr4	112057034	112057433	4.3343	7.37769e-06	2.39192e-05	Intron (ENST00000679735.1/ENST00000679735.1, intron 1 of 3)	FAM241A	family with sequence similarity 241 member A
chr6	110018086	110018485	4.33423	1.8522e-05	5.23955e-05	Distal Intergenic	LOC107986631	uncharacterized LOC107986631
chr17	27123093	27123492	4.33403	4.4737e-05	0.000112077	Intron (ENST00000649401.1/ENST00000649401.1, intron 2 of 3)	LOC124903956	uncharacterized LOC124903956
chr4	78768145	78768544	4.33332	8.88e-05	0.000203638	Exon (ENST00000478593.1/ENST00000478593.1, exon 1 of 1)	BMP2K	BMP2 inducible kinase
chr15	73869238	73869637	4.3332	7.88115e-06	2.53019e-05	Distal Intergenic	LOC102723657	uncharacterized LOC102723657
chr12	109369862	109370261	4.33317	1.82067e-06	7.40874e-06	Intron (ENST00000310903.10/283446, intron 1 of 31)	LINC01486	long intergenic non-protein coding RNA 1486
chr9	27722507	27722906	4.33283	6.48269e-05	0.000154664	Distal Intergenic	C9orf72	C9orf72-SMCR8 complex subunit
chr6	31382691	31383090	4.33282	9.7544e-07	4.41318e-06	Distal Intergenic	HLA-B	major histocompatibility complex, class I, B
chr4	169782406	169782805	4.3326	5.20131e-06	1.78478e-05	Distal Intergenic	HPF1	histone PARylation factor 1
chr21	36105291	36105690	4.33257	2.52641e-08	2.27728e-07	Promoter (<=1kb)	LOC105369306	uncharacterized LOC105369306
chr5	135199079	135199478	4.33222	2.25958e-10	4.87427e-09	Intron (ENST00000624272.3/100996485, intron 3 of 5)	LINC02900	long intergenic non-protein coding RNA 2900
chr8	131742095	131742494	4.33207	4.97141e-05	0.000122656	Distal Intergenic	EFR3A	EFR3 homolog A
chr14	98787414	98787813	4.33206	1.76996e-05	5.04557e-05	Distal Intergenic	LINC02914	long intergenic non-protein coding RNA 2914
chr4	73508433	73508832	4.33197	5.85118e-05	0.00014154	Promoter (<=1kb)	LINC02499	long intergenic non-protein coding RNA 2499
chr3	46374939	46375338	4.33077	4.26307e-09	5.36081e-08	3' UTR	CCR5	C-C motif chemokine receptor 5
chr20	36290428	36290827	4.33057	4.53912e-06	1.58733e-05	Distal Intergenic	DLGAP4	DLG associated protein 4
chr4	55829749	55830148	4.32982	7.52152e-06	2.43368e-05	Intron (ENST00000636125.2/644145, intron 1 of 2)	EXOC1L	exocyst complex component 1 like
chr4	55819603	55820002	4.32978	1.86449e-07	1.14895e-06	Promoter (<=1kb)	EXOC1L	exocyst complex component 1 like
chr15	59898843	59899242	4.32936	2.49832e-06	9.66201e-06	Distal Intergenic	FOXB1	forkhead box B1
chr6	99748723	99749122	4.32902	3.85371e-06	1.38211e-05	Distal Intergenic	PRDM13	PR/SET domain 13
chr12	68215210	68215609	4.32881	9.88042e-05	0.000223558	Intron (ENST00000536914.1/100885789, intron 5 of 5)	IL26	interleukin 26
chr6	33057309	33057708	4.32868	2.52881e-06	9.74737e-06	Distal Intergenic	HLA-DPA1	major histocompatibility complex, class II, DP alpha 1
chr2	227136470	227136869	4.32865	6.24257e-06	2.07278e-05	Intron (ENST00000396625.5/1286, intron 4 of 47)	COL4A4	collagen type IV alpha 4 chain
chr9	2856169	2856568	4.32853	2.50348e-05	6.7662e-05	Distal Intergenic	PUM3	pumilio RNA binding family member 3
chr3	3098309	3098708	4.32852	5.13524e-05	0.000126077	Intron (ENST00000446632.7/3568, intron 5 of 11)	IL5RA	interleukin 5 receptor subunit alpha
chr7	25949822	25950221	4.32846	1.28149e-08	1.31384e-07	Promoter (<=1kb)	MIR148A	microRNA 148a
chr5	107658640	107659039	4.32845	3.53736e-05	9.12892e-05	Intron (ENST00000333274.11/1946, intron 1 of 4)	EFNA5	ephrin A5
chr17	21474508	21474907	4.32838	4.14352e-05	0.00010495	Intron (ENST00000667136.1/339263, intron 2 of 6)	LOC124903951	uncharacterized LOC124903951
chr2	206663713	206664112	4.32834	9.33944e-07	4.26586e-06	Intron (ENST00000452335.2/391475, intron 10 of 11)	FAM237A	family with sequence similarity 237 member A
chr5	148558647	148559046	4.32797	1.28632e-05	3.84834e-05	Intron (ENST00000521530.6/3360, intron 2 of 6)	HTR4	5-hydroxytryptamine receptor 4
chr1	12675353	12675752	4.3279	4.15227e-05	0.000105146	Distal Intergenic	AADACL4	arylacetamide deacetylase like 4
chr9	121441626	121442025	4.32756	5.3174e-06	1.81804e-05	Intron (ENST00000658975.1/102723324, intron 3 of 5)	GGTA1	glycoprotein alpha-galactosyltransferase 1 (inactive)
chr4	26294654	26295053	4.32741	5.04935e-05	0.000124287	Intron (ENST00000512351.5/3516, intron 1 of 4)	RBPJ	recombination signal binding protein for immunoglobulin kappa J region
chr18	79814684	79815083	4.32723	1.7733e-05	5.05168e-05	Intron (ENST00000592499.2/ENST00000592499.2, intron 1 of 1)	KCNG2	potassium voltage-gated channel modifier subfamily G member 2
chr5	112128059	112128458	4.32721	7.3184e-05	0.000171854	Distal Intergenic	EPB41L4A-AS1	EPB41L4A antisense RNA 1
chr3	182739644	182740043	4.32662	6.74919e-06	2.21893e-05	Exon (ENST00000565024.1/ENST00000565024.1, exon 1 of 1)	ATP11B-DT	ATP11B divergent transcript
chr6	33029647	33030046	4.32584	1.70188e-06	7.00944e-06	Distal Intergenic	HLA-DOA	major histocompatibility complex, class II, DO alpha
chr4	159506616	159507015	4.32566	6.27475e-06	2.08182e-05	Distal Intergenic	RAPGEF2	Rap guanine nucleotide exchange factor 2
chr11	68704785	68705184	4.32548	7.16082e-06	2.33239e-05	Distal Intergenic	TESMIN	testis expressed metallothionein like protein
chr10	117804360	117804759	4.32512	4.48178e-06	1.57015e-05	Distal Intergenic	LINC02674	long intergenic non-protein coding RNA 2674
chr7	35299409	35299808	4.32501	1.69622e-06	6.99308e-06	Distal Intergenic	LOC401324	uncharacterized LOC401324
chr17	11252222	11252621	4.32496	5.04931e-06	1.74001e-05	Intron (ENST00000441885.8/388336, intron 1 of 5)	SHISA6	shisa family member 6
chr7	96090668	96091067	4.32488	7.59155e-08	5.59997e-07	Intron (ENST00000537881.5/1780, intron 16 of 16)	SLC25A13	solute carrier family 25 member 13
chr6	149560627	149561026	4.32471	5.91021e-09	7.00107e-08	Distal Intergenic	GINM1	glycosylated integral membrane protein 1
chr12	20578103	20578502	4.32398	5.28606e-05	0.000129447	Intron (ENST00000359062.4/5139, intron 2 of 15)	PDE3A	phosphodiesterase 3A
chr6	46957462	46957861	4.32373	2.29529e-05	6.27937e-05	Distal Intergenic	ADGRF5	adhesion G protein-coupled receptor F5
chr6	25673487	25673886	4.32344	3.54766e-06	1.28816e-05	Intron (ENST00000612225.4/10590, intron 5 of 9)	SCGN	secretagogin, EF-hand calcium binding protein
chr11	44668175	44668574	4.32307	5.62872e-05	0.000136772	Distal Intergenic	LINC02704	long intergenic non-protein coding RNA 2704
chr8	142155760	142156159	4.32303	1.41848e-06	6.03478e-06	Intron (ENST00000662748.1/ENST00000662748.1, intron 1 of 1)	MIR4472-1	microRNA 4472-1
chr13	39860902	39861301	4.32287	7.46121e-05	0.000174893	Distal Intergenic	LOC124903255	small nucleolar RNA SNORD116
chr12	65049737	65050136	4.32279	9.86601e-10	1.6115e-08	Intron (ENST00000360528.3/ENST00000360528.3, intron 2 of 2)	WIF1	WNT inhibitory factor 1
chr4	90074457	90074856	4.3224	1.00309e-05	3.10338e-05	Distal Intergenic	CCSER1	coiled-coil serine rich protein 1
chr20	52981026	52981425	4.32231	5.81316e-06	1.95425e-05	Intron (ENST00000371497.10/128553, intron 1 of 2)	TSHZ2	teashirt zinc finger homeobox 2
chr6	70315278	70315677	4.32222	3.97245e-05	0.000101189	Distal Intergenic	COL9A1	collagen type IX alpha 1 chain
chr5	173444957	173445356	4.32217	4.4257e-05	0.000111037	Exon (ENST00000663262.1/105377732, exon 5 of 6)	LOC105377732	uncharacterized LOC105377732
chr11	32223103	32223502	4.3221	2.35684e-05	6.41937e-05	Intron (ENST00000419556.2/ENST00000419556.2, intron 2 of 2)	LOC107984322	uncharacterized LOC107984322
chr3	70423744	70424143	4.32197	3.89732e-05	9.94322e-05	Intron (ENST00000641222.1/ENST00000641222.1, intron 5 of 5)	MDFIC2	MyoD family inhibitor domain containing 2
chr7	137435178	137435577	4.32103	9.63281e-05	0.000218543	Intron (ENST00000453654.6/9162, intron 28 of 32)	DGKI	diacylglycerol kinase iota
chr20	56332868	56333267	4.32095	9.42584e-07	4.29594e-06	Distal Intergenic	FAM210B	family with sequence similarity 210 member B
chr12	130009523	130009922	4.32094	0.00174878	0.00287789	Distal Intergenic	LINC02418	long intergenic non-protein coding RNA 2418
chr14	88970049	88970448	4.32077	9.55978e-06	2.9791e-05	Distal Intergenic	LOC124903356	uncharacterized LOC124903356
chr12	130748109	130748508	4.32034	4.36218e-07	2.29124e-06	Intron (ENST00000691977.1/23504, intron 1 of 21)	RIMBP2	RIMS binding protein 2
chr9	21957163	21957562	4.3202	1.53461e-07	9.80197e-07	Intron (ENST00000404796.3/4507, intron 4 of 4)	CDKN2A-AS1	CDKN2A antisense RNA 1
chr4	37440084	37440483	4.32018	3.81315e-07	2.04698e-06	Intron (ENST00000309447.6/57495, intron 6 of 6)	C4orf19	chromosome 4 open reading frame 19
chr3	154332873	154333272	4.32017	8.93478e-06	2.81476e-05	Distal Intergenic	LOC124906350	small nucleolar RNA U13
chr1	48510626	48511025	4.31948	2.06991e-05	5.75408e-05	Distal Intergenic	SPATA6	spermatogenesis associated 6
chr18	5736433	5736832	4.31867	1.59714e-05	4.62549e-05	Intron (ENST00000654302.1/645355, intron 1 of 4)	MIR3976HG	MIR3976 host gene
chr1	92964944	92965343	4.31861	2.70974e-07	1.55801e-06	Distal Intergenic	DIPK1A	divergent protein kinase domain 1A
chr6	84274040	84274439	4.31757	1.02874e-05	3.172e-05	Distal Intergenic	CEP162	centrosomal protein 162
chr16	13806337	13806736	4.31736	3.15978e-05	8.29284e-05	Distal Intergenic	LOC124903645	uncharacterized LOC124903645
chr9	91966289	91966688	4.31723	4.11048e-06	1.45976e-05	Distal Intergenic	ROR2	receptor tyrosine kinase like orphan receptor 2
chr5	42892342	42892741	4.31669	6.12307e-06	2.04083e-05	Exon (ENST00000505144.1/ENST00000505144.1, exon 1 of 1)	SELENOP	selenoprotein P
chr4	185090785	185091184	4.31665	3.16139e-06	1.1697e-05	Intron (ENST00000509017.6/101928877, intron 8 of 9)	LINC02436	long intergenic non-protein coding RNA 2436
chr6	83217569	83217968	4.31653	2.08558e-05	5.79304e-05	Intron (ENST00000369705.4/4199, intron 12 of 13)	PGM3	phosphoglucomutase 3
chr2	20856070	20856469	4.31622	2.19122e-09	3.11268e-08	Distal Intergenic	LINC02850	long intergenic non-protein coding RNA 2850
chr6	44367425	44367824	4.31616	1.12558e-05	3.42692e-05	Intron (ENST00000505802.1/221409, intron 6 of 9)	CDC5L	cell division cycle 5 like
chr12	108208193	108208592	4.31574	6.11228e-07	3.01148e-06	Intron (ENST00000547525.6/9671, intron 3 of 8)	WSCD2	WSC domain containing 2
chrX	25266098	25266497	4.31492	8.97536e-06	2.82459e-05	Distal Intergenic	ARX	aristaless related homeobox
chr5	7680210	7680609	4.3149	9.15762e-07	4.19369e-06	Intron (ENST00000338316.9/108, intron 4 of 24)	ADCY2	adenylate cyclase 2
chr5	154131989	154132388	4.3147	5.57198e-07	2.78991e-06	Intron (ENST00000520327.6/4238, intron 2 of 3)	LOC107986465	uncharacterized LOC107986465
chr15	96535234	96535633	4.31446	1.09137e-06	4.83986e-06	Distal Intergenic	LOC101927263	uncharacterized LOC101927263
chr11	18972563	18972962	4.31406	0.000319458	0.000629166	Exon (ENST00000527463.1/ENST00000527463.1, exon 1 of 1)	MRGPRX1	MAS related GPR family member X1
chr14	81541618	81542017	4.31389	0.000130031	0.000284542	Distal Intergenic	SEL1L	SEL1L adaptor subunit of SYVN1 ubiquitin ligase
chr11	67695079	67695478	4.31329	1.50571e-05	4.4002e-05	Distal Intergenic	ALDH3B2	aldehyde dehydrogenase 3 family member B2
chr9	71121282	71121681	4.31311	6.58008e-07	3.20073e-06	Promoter (<=1kb)	TRPM3	transient receptor potential cation channel subfamily M member 3
chr10	14806952	14807351	4.31309	2.75858e-06	1.04568e-05	Distal Intergenic	CDNF	cerebral dopamine neurotrophic factor
chr17	6734011	6734410	4.31277	4.1835e-08	3.4021e-07	Distal Intergenic	SLC13A5	solute carrier family 13 member 5
chr22	33926548	33926947	4.31236	1.20255e-05	3.63027e-05	Distal Intergenic	LARGE1	LARGE xylosyl- and glucuronyltransferase 1
chr6	7542733	7543132	4.31218	2.64511e-07	1.52921e-06	Promoter (<=1kb)	DSP-AS1	DSP antisense RNA 1
chr11	95054080	95054479	4.31187	6.78173e-07	3.27891e-06	Distal Intergenic	SRSF8	serine and arginine rich splicing factor 8
chr20	56608381	56608780	4.31107	1.78603e-05	5.08312e-05	Distal Intergenic	TFAP2C	transcription factor AP-2 gamma
chr5	146310853	146311252	4.31105	2.67679e-05	7.16739e-05	Intron (ENST00000506502.2/127814297, intron 18 of 19)	POU4F3	POU class 4 homeobox 3
chr1	219815055	219815454	4.31098	3.21941e-06	1.18783e-05	Intron (ENST00000484239.5/105372926, intron 6 of 8)	SLC30A10	solute carrier family 30 member 10
chr6	95093103	95093502	4.31062	8.96598e-06	2.82248e-05	Distal Intergenic	LOC105377901	uncharacterized LOC105377901
chr7	68960305	68960704	4.31032	2.50123e-05	6.76186e-05	Distal Intergenic	LOC105375342	uncharacterized LOC105375342
chr20	43435743	43436142	4.30916	1.43827e-05	4.22778e-05	Distal Intergenic	SRSF6	serine and arginine rich splicing factor 6
chr9	73427770	73428169	4.30852	1.59703e-06	6.64261e-06	Distal Intergenic	LOC105376085	uncharacterized LOC105376085
chr1	229908989	229909388	4.3085	5.86706e-06	1.96829e-05	Distal Intergenic	LINC01682	long intergenic non-protein coding RNA 1682
chr8	11392426	11392825	4.30849	1.07284e-05	3.28968e-05	Promoter (1-2kb)	FAM167A-AS1	FAM167A antisense RNA 1
chr3	187338132	187338531	4.30833	2.38955e-06	9.3095e-06	Distal Intergenic	RTP4	receptor transporter protein 4
chr2	181137580	181137979	4.30822	0.000136182	0.000296032	Intron (ENST00000414750.1/101927156, intron 4 of 4)	LINC01934	long intergenic non-protein coding RNA 1934
chr4	34574469	34574868	4.30752	4.30069e-05	0.000108383	Distal Intergenic	LOC107986270	uncharacterized LOC107986270
chr14	105818233	105818632	4.30704	1.78487e-05	5.08051e-05	Distal Intergenic	MIR4539	microRNA 4539
chr13	25570545	25570944	4.30693	4.03933e-05	0.000102694	3' UTR	ATP8A2	ATPase phospholipid transporting 8A2
chr6	90684476	90684875	4.30656	2.18632e-05	6.02908e-05	Distal Intergenic	MAP3K7	mitogen-activated protein kinase kinase kinase 7
chr18	11678006	11678405	4.30648	3.93849e-07	2.1046e-06	Distal Intergenic	GNAL	G protein subunit alpha L
chr15	70531880	70532279	4.30639	2.99844e-07	1.68983e-06	Distal Intergenic	LINC02205	long intergenic non-protein coding RNA 2205
chr13	28503537	28503936	4.30591	3.92581e-08	3.2338e-07	Distal Intergenic	FLT1	fms related receptor tyrosine kinase 1
chr2	237253455	237253854	4.30575	3.69385e-05	9.48856e-05	Distal Intergenic	LOC105373953	uncharacterized LOC105373953
chr1	165590573	165590972	4.30548	3.4957e-06	1.27236e-05	Distal Intergenic	LRRC52-AS1	LRRC52 antisense RNA 1
chr11	7903151	7903550	4.30546	5.09138e-05	0.000125161	Intron (ENST00000527847.5/283299, intron 1 of 7)	LOC283299	uncharacterized LOC283299
chr20	42052193	42052592	4.30534	4.20326e-05	0.000106335	Intron (ENST00000431589.1/101927182, intron 1 of 1)	LOC105372622	uncharacterized LOC105372622
chr1	159225318	159225717	4.30526	2.25808e-05	6.19691e-05	Distal Intergenic	CADM3-AS1	CADM3 antisense RNA 1
chr1	70075936	70076335	4.30505	6.23597e-06	2.07124e-05	Exon (ENST00000651989.2/57554, exon 24 of 27)	LRRC7	leucine rich repeat containing 7
chr7	112529336	112529735	4.30464	3.02337e-07	1.70205e-06	Distal Intergenic	LSMEM1	leucine rich single-pass membrane protein 1
chr5	96345546	96345945	4.30422	2.09114e-05	5.8076e-05	Intron (ENST00000502645.2/101929710, intron 3 of 4)	PCSK1	proprotein convertase subtilisin/kexin type 1
chr5	158536735	158537134	4.30418	7.61245e-06	2.45743e-05	Intron (ENST00000642039.1/124901122, intron 3 of 3)	LOC124901122	uncharacterized LOC124901122
chr6	79905619	79906018	4.30411	7.53393e-06	2.43694e-05	Distal Intergenic	ELOVL4	ELOVL fatty acid elongase 4
chr15	99919384	99919783	4.30351	9.35297e-07	4.27106e-06	Distal Intergenic	ADAMTS17	ADAM metallopeptidase with thrombospondin type 1 motif 17
chr3	185179697	185180096	4.30338	1.36953e-05	4.05462e-05	Exon (ENST00000444571.5/339926, exon 3 of 4)	EHHADH-AS1	EHHADH antisense RNA 1
chr3	187163823	187164222	4.30282	0.00035561	0.000690987	Intron (ENST00000433055.1/116832, intron 2 of 3)	RPL39L	ribosomal protein L39 like
chr15	70348586	70348985	4.30238	1.71976e-05	4.9292e-05	Distal Intergenic	LINC02205	long intergenic non-protein coding RNA 2205
chr3	20405632	20406031	4.30162	1.76126e-05	5.02554e-05	Intron (ENST00000634618.1/101927829, intron 10 of 16)	LOC101927829	uncharacterized LOC101927829
chr12	100530203	100530602	4.30147	1.2246e-05	3.68676e-05	Intron (ENST00000548884.5/9971, intron 4 of 10)	NR1H4	nuclear receptor subfamily 1 group H member 4
chr8	134867985	134868384	4.30139	3.19009e-06	1.17861e-05	Intron (ENST00000505083.1/101927845, intron 1 of 2)	LOC101927845	uncharacterized LOC101927845
chr11	125915380	125915779	4.30112	1.41114e-05	4.15968e-05	Intron (ENST00000637851.1/29118, intron 7 of 8)	DDX25	DEAD-box helicase 25
chr6	83843796	83844195	4.301	2.41221e-06	9.37522e-06	Distal Intergenic	RIPPLY2	ripply transcriptional repressor 2
chr8	31656238	31656637	4.30097	1.33569e-05	3.96895e-05	Intron (ENST00000519301.6/3084, intron 1 of 10)	NRG1	neuregulin 1
chr19	15955072	15955471	4.29968	5.04086e-05	0.000124136	Distal Intergenic	OR10H4	olfactory receptor family 10 subfamily H member 4
chr11	4613558	4613957	4.29866	4.27411e-06	1.50794e-05	Distal Intergenic	TRIM68	tripartite motif containing 68
chr15	97756969	97757368	4.29854	1.84187e-08	1.75654e-07	Intron (ENST00000647870.1/91948, intron 3 of 9)	LINC00923	long intergenic non-protein coding RNA 923
chr9	120235268	120235667	4.2985	9.39105e-06	2.93434e-05	Distal Intergenic	MIR147A	microRNA 147a
chr15	37952729	37953128	4.2984	5.16441e-07	2.62691e-06	Intron (ENST00000559502.5/145942, intron 11 of 11)	TMCO5A	transmembrane and coiled-coil domains 5A
chr8	25820587	25820986	4.29818	1.97131e-06	7.92364e-06	Exon (ENST00000649347.1/ENST00000649347.1, exon 3 of 3)	LOC124901915	uncharacterized LOC124901915
chr5	13530981	13531380	4.29785	0.000111731	0.00024874	Distal Intergenic	DNAH5	dynein axonemal heavy chain 5
chr5	138253776	138254175	4.29778	1.33995e-07	8.79012e-07	Exon (ENST00000274721.8/2676, exon 5 of 8)	GFRA3	GDNF family receptor alpha 3
chr1	228756544	228756943	4.29726	1.445e-05	4.2468e-05	Distal Intergenic	RHOU	ras homolog family member U
chr2	112956590	112956989	4.29714	5.84763e-06	1.96333e-05	Distal Intergenic	IL36G	interleukin 36 gamma
chr3	192722801	192723200	4.29698	3.8866e-05	9.91827e-05	Intron (ENST00000445105.7/2257, intron 2 of 5)	FGF12	fibroblast growth factor 12
chr17	39041230	39041629	4.29678	2.20283e-07	1.31507e-06	Intron (ENST00000579258.6/342666, intron 7 of 11)	LRRC37A11P	leucine rich repeat containing 37 member A11, pseudogene
chr8	30834213	30834612	4.29609	1.8656e-05	5.26825e-05	Intron (ENST00000638951.1/56154, intron 9 of 9)	TEX15	testis expressed 15, meiosis and synapsis associated
chr7	114659770	114660169	4.29578	2.34697e-05	6.39414e-05	Promoter (1-2kb)	FOXP2	forkhead box P2
chr3	33948635	33949034	4.29566	6.47756e-05	0.000154577	Distal Intergenic	LINC01811	long intergenic non-protein coding RNA 1811
chr2	70619690	70620089	4.29526	9.02185e-07	4.14052e-06	Intron (ENST00000403045.6/119, intron 20 of 20)	ADD2	adducin 2
chr4	52759328	52759727	4.29513	6.99559e-07	3.36781e-06	Exon (ENST00000650700.1/65997, exon 3 of 11)	ERVMER34-1	endogenous retrovirus group MER34 member 1, envelope
chr14	74396083	74396482	4.29495	1.79788e-06	7.33445e-06	Distal Intergenic	SYNDIG1L	synapse differentiation inducing 1 like
chr4	81842094	81842493	4.29461	1.08616e-05	3.32374e-05	Intron (ENST00000638048.1/153020, intron 2 of 16)	RASGEF1B	RasGEF domain family member 1B
chr11	93220307	93220706	4.29452	0.000667632	0.00120844	Promoter (<=1kb)	LOC112268080	ATP synthase subunit ATP5MJ, mitochondrial-like
chr4	81042654	81043053	4.29443	9.29148e-06	2.90668e-05	Intron (ENST00000282701.4/651, intron 1 of 2)	BMP3	bone morphogenetic protein 3
chr13	78214643	78215042	4.29392	0.000486953	0.000914362	Intron (ENST00000607862.5/100874222, intron 1 of 2)	OBI1-AS1	OBI1 antisense RNA 1
chr7	93410471	93410870	4.29386	3.77529e-05	9.66237e-05	Distal Intergenic	VPS50	VPS50 subunit of EARP/GARPII complex
chr18	47669660	47670059	4.29277	2.13057e-06	8.44124e-06	Distal Intergenic	SMAD2	SMAD family member 2
chr2	21025546	21025945	4.29268	7.56036e-05	0.000176865	Intron (ENST00000233242.5/338, intron 15 of 28)	APOB	apolipoprotein B
chr2	68951684	68952083	4.29256	1.31251e-05	3.91059e-05	Promoter (<=1kb)	GKN2	gastrokine 2
chr12	7116020	7116419	4.29255	1.13368e-06	5.00216e-06	Exon (ENST00000541775.5/283314, exon 8 of 12)	C1RL	complement C1r subcomponent like
chr12	57042778	57043177	4.29252	1.10691e-05	3.37566e-05	Exon (ENST00000300119.8/4640, exon 12 of 28)	MYO1A	myosin IA
chr4	88148041	88148440	4.29237	2.45899e-07	1.44101e-06	Intron (ENST00000650821.1/9429, intron 2 of 16)	ABCG2	ATP binding cassette subfamily G member 2 (Junior blood group)
chr1	221853627	221854026	4.29222	2.58164e-05	6.94445e-05	Distal Intergenic	LINC01655	long intergenic non-protein coding RNA 1655
chr13	28627968	28628367	4.29216	1.54049e-05	4.48815e-05	Distal Intergenic	POMP	proteasome maturation protein
chr11	117124253	117124652	4.29205	4.65451e-05	0.000115815	Distal Intergenic	PAFAH1B2	platelet activating factor acetylhydrolase 1b catalytic subunit 2
chr8	93375052	93375451	4.29185	4.42613e-05	0.000111037	Intron (ENST00000520096.5/642924, intron 1 of 5)	CIBAR1-DT	CIBAR1 divergent transcript
chr4	105598173	105598572	4.29173	6.43961e-06	2.12846e-05	Intron (ENST00000265154.6/54848, intron 2 of 3)	ARHGEF38	Rho guanine nucleotide exchange factor 38
chr7	93162345	93162744	4.29168	4.68008e-06	1.6277e-05	Distal Intergenic	SAMD9L	sterile alpha motif domain containing 9 like
chr8	134322808	134323207	4.29106	8.66571e-05	0.000199267	Intron (ENST00000661266.1/124902070, intron 1 of 2)	LOC124902070	uncharacterized LOC124902070
chr8	27877015	27877414	4.29094	1.37595e-05	4.06981e-05	Intron (ENST00000354914.8/286133, intron 8 of 8)	MIR4287	microRNA 4287
chr6	122835394	122835793	4.29025	6.72946e-05	0.0001597	Distal Intergenic	SMPDL3A	sphingomyelin phosphodiesterase acid like 3A
chr22	24735474	24735873	4.2897	7.70047e-05	0.000179883	3' UTR	PIWIL3	piwi like RNA-mediated gene silencing 3
chr19	51615036	51615435	4.2895	4.34912e-05	0.000109407	Intron (ENST00000683636.1/8778, intron 8 of 8)	SIGLEC5	sialic acid binding Ig like lectin 5
chr1	89001520	89001919	4.28948	0.000144823	0.000312299	Distal Intergenic	RBMXL1	RBMX like 1
chr2	29389043	29389442	4.28932	6.25021e-05	0.000149951	Intron (ENST00000389048.8/238, intron 4 of 28)	LOC101929386	uncharacterized LOC101929386
chr1	4158834	4159233	4.28905	2.21383e-05	6.09057e-05	Distal Intergenic	LINC01345	long intergenic non-protein coding RNA 1345
chr6	135118234	135118633	4.28888	3.38149e-06	1.23829e-05	Distal Intergenic	HBS1L	HBS1 like translational GTPase
chr9	79302788	79303187	4.28884	0.000701025	0.00126333	Distal Intergenic	LOC101927450	uncharacterized LOC101927450
chr8	56440436	56440835	4.28882	0.000117079	0.000259246	Promoter (1-2kb)	LOC124901948	uncharacterized LOC124901948
chr6	6021468	6021867	4.28882	1.48315e-08	1.47949e-07	Distal Intergenic	NRN1	neuritin 1
chr5	4553302	4553701	4.28859	1.77181e-05	5.04948e-05	Intron (ENST00000507435.1/107986400, intron 3 of 5)	LOC124901168	uncharacterized LOC124901168
chr1	153499105	153499504	4.28855	1.42424e-06	6.05314e-06	Distal Intergenic	LOC124904423	uncharacterized LOC124904423
chr11	17418794	17419193	4.28831	5.27917e-07	2.67171e-06	Intron (ENST00000644772.1/6833, intron 16 of 38)	ABCC8	ATP binding cassette subfamily C member 8
chr10	84273439	84273838	4.28813	1.33105e-05	3.95852e-05	Intron (ENST00000661556.1/170425, intron 1 of 5)	LINC00858	long intergenic non-protein coding RNA 858
chr15	69962212	69962611	4.28807	2.45171e-05	6.64252e-05	Distal Intergenic	TLE3	TLE family member 3, transcriptional corepressor
chr11	26278479	26278878	4.2875	1.5637e-05	4.54504e-05	Intron (ENST00000672621.1/63982, intron 1 of 27)	ANO3	anoctamin 3
chr14	78016063	78016462	4.28745	3.67509e-05	9.44844e-05	Distal Intergenic	ADCK1	aarF domain containing kinase 1
chr15	26772009	26772408	4.28738	6.01864e-07	2.97579e-06	Promoter (<=1kb)	GABRB3	gamma-aminobutyric acid type A receptor subunit beta3
chr16	66175715	66176114	4.2871	3.76568e-05	9.64246e-05	Distal Intergenic	CDH5	cadherin 5
chr16	65658723	65659122	4.28694	1.0509e-05	3.23316e-05	Distal Intergenic	LINC00922	long intergenic non-protein coding RNA 922
chr10	118651993	118652392	4.2867	6.37432e-06	2.11086e-05	Distal Intergenic	CACUL1	CDK2 associated cullin domain 1
chr9	79286961	79287360	4.2866	3.04879e-05	8.0473e-05	Distal Intergenic	LOC101927450	uncharacterized LOC101927450
chr2	30776115	30776514	4.28623	2.29205e-05	6.27377e-05	Intron (ENST00000295055.12/92291, intron 3 of 22)	CAPN13	calpain 13
chr3	185514714	185515113	4.28616	8.21641e-08	5.96263e-07	Promoter (1-2kb)	LIPH	lipase H
chr3	113949826	113950225	4.28579	1.17378e-05	3.55514e-05	Promoter (1-2kb)	ZDHHC23	zinc finger DHHC-type palmitoyltransferase 23
chr3	20396769	20397168	4.2857	3.32464e-05	8.67573e-05	Intron (ENST00000634618.1/101927829, intron 10 of 16)	LOC101927829	uncharacterized LOC101927829
chr4	93874580	93874979	4.28536	2.64829e-05	7.10285e-05	Distal Intergenic	ATOH1	atonal bHLH transcription factor 1
chr8	79636192	79636591	4.2853	1.30143e-05	3.88551e-05	Intron (ENST00000220876.12/11075, intron 1 of 4)	STMN2	stathmin 2
chr13	29393707	29394106	4.28527	1.73231e-06	7.10991e-06	Intron (ENST00000612955.6/23281, intron 8 of 15)	MTUS2	microtubule associated scaffold protein 2
chr3	180708141	180708540	4.28488	4.599e-07	2.39862e-06	Exon (ENST00000485055.5/101928882, exon 14 of 14)	CCDC39	coiled-coil domain containing 39
chr16	55747760	55748159	4.28481	1.35988e-05	4.02946e-05	Intron (ENST00000566467.2/390732, intron 9 of 10)	CES1P1	carboxylesterase 1 pseudogene 1
chr10	109720781	109721180	4.28458	0.0091928	0.0130384	Distal Intergenic	XPNPEP1	X-prolyl aminopeptidase 1
chr2	176860283	176860682	4.28437	7.78179e-06	2.50441e-05	Distal Intergenic	LOC105373757	uncharacterized LOC105373757
chr3	55177801	55178200	4.28404	3.03015e-05	8.00493e-05	Promoter (<=1kb)	LINC02017	long intergenic non-protein coding RNA 2017
chr11	107475347	107475746	4.28352	8.67348e-05	0.000199402	Distal Intergenic	CWF19L2	CWF19 like cell cycle control factor 2
chr3	186917479	186917878	4.28351	1.15306e-05	3.50043e-05	Distal Intergenic	ST6GAL1	ST6 beta-galactoside alpha-2,6-sialyltransferase 1
chr1	62882752	62883151	4.28326	6.03528e-05	0.000145358	Distal Intergenic	ATG4C	autophagy related 4C cysteine peptidase
chr7	93417912	93418311	4.28298	1.9971e-07	1.21607e-06	Distal Intergenic	MIR653	microRNA 653
chr2	71964345	71964744	4.28289	6.22526e-06	2.06834e-05	Distal Intergenic	CYP26B1	cytochrome P450 family 26 subfamily B member 1
chr7	95927790	95928189	4.28275	1.74838e-05	4.99489e-05	Intron (ENST00000537881.5/1780, intron 6 of 16)	DYNC1I1	dynein cytoplasmic 1 intermediate chain 1
chr10	14319598	14319997	4.28207	1.41957e-06	6.03738e-06	Intron (ENST00000357447.7/55691, intron 2 of 24)	FRMD4A	FERM domain containing 4A
chr13	31084308	31084707	4.28177	1.46632e-05	4.30017e-05	Intron (ENST00000425638.2/ENST00000425638.2, intron 5 of 15)	LOC102723392	uncharacterized LOC102723392
chr6	116917278	116917677	4.28085	4.3844e-05	0.000110189	Intron (ENST00000487683.5/222546, intron 9 of 13)	RFX6	regulatory factor X6
chr15	34705736	34706135	4.28062	6.93619e-08	5.19289e-07	Distal Intergenic	LINC02252	long intergenic non-protein coding RNA 2252
chr7	134541638	134542037	4.28032	6.27878e-06	2.0825e-05	Downstream (<=300bp)	AKR1B10	aldo-keto reductase family 1 member B10
chr3	169603528	169603927	4.28021	2.3854e-06	9.2968e-06	Intron (ENST00000651503.2/2122, intron 1 of 16)	MECOM	MDS1 and EVI1 complex locus
chr4	10547877	10548276	4.2801	5.09985e-06	1.75627e-05	Intron (ENST00000226951.11/116449, intron 8 of 18)	CLNK	cytokine dependent hematopoietic cell linker
chr3	128519620	128520019	4.27993	1.00042e-05	3.09603e-05	Distal Intergenic	GATA2	GATA binding protein 2
chr8	122742749	122743148	4.27963	1.99561e-06	8.00146e-06	Distal Intergenic	LINC01151	long intergenic non-protein coding RNA 1151
chr3	14870952	14871351	4.27961	4.3344e-05	0.000109102	Intron (ENST00000543601.5/152273, intron 2 of 18)	FGD5	FYVE, RhoGEF and PH domain containing 5
chr20	41704742	41705141	4.27961	2.71445e-05	7.25899e-05	Intron (ENST00000685138.2/ENST00000685138.2, intron 1 of 1)	LOC124900463	small nucleolar RNA SNORA26
chr3	51816730	51817129	4.27933	2.11097e-05	5.8535e-05	Promoter (<=1kb)	IQCF4P	IQ motif containing F4, pseudogene
chr3	148953755	148954154	4.279	0.00524643	0.00777997	Intron (ENST00000666418.1/107986045, intron 3 of 3)	LOC107986045	uncharacterized LOC107986045
chr18	47317713	47318112	4.27888	5.79203e-06	1.94933e-05	Intron (ENST00000598649.1/110175910, intron 1 of 2)	MIR4527HG	MIR4527 host gene
chr1	62877907	62878306	4.27848	0.000108499	0.00024252	Distal Intergenic	ATG4C	autophagy related 4C cysteine peptidase
chr3	39256290	39256689	4.27786	1.71823e-06	7.06158e-06	Promoter (1-2kb)	LOC102724104	uncharacterized LOC102724104
chr10	5409629	5410028	4.27772	2.19563e-07	1.31223e-06	Distal Intergenic	NET1	neuroepithelial cell transforming 1
chr11	44511759	44512158	4.27756	2.89965e-05	7.69832e-05	Distal Intergenic	CD82	CD82 molecule
chr5	69491740	69492139	4.27755	2.14259e-09	3.06014e-08	Promoter (<=1kb)	OCLN	occludin
chr11	27784381	27784780	4.27732	1.71905e-05	4.92849e-05	Intron (ENST00000530663.1/ENST00000530663.1, intron 1 of 1)	BDNF	brain derived neurotrophic factor
chr12	9998748	9999147	4.27645	0.000500801	0.000937187	Promoter (<=1kb)	CLEC1B	C-type lectin domain family 1 member B
chr8	27853131	27853530	4.2764	1.59059e-05	4.60984e-05	Distal Intergenic	PBK	PDZ binding kinase
chr1	95383246	95383645	4.27633	5.41739e-05	0.000132274	Distal Intergenic	LINC01650	long intergenic non-protein coding RNA 1650
chr5	59810165	59810564	4.27625	2.02685e-06	8.09999e-06	Intron (ENST00000340635.11/5144, intron 1 of 14)	PDE4D	phosphodiesterase 4D
chr2	29948327	29948726	4.27603	3.12866e-05	8.22452e-05	Intron (ENST00000669284.1/ENST00000669284.1, intron 1 of 1)	ALK	ALK receptor tyrosine kinase
chr6	83523400	83523799	4.27603	2.62224e-05	7.04106e-05	5' UTR	PRSS35	serine protease 35
chr6	80092307	80092706	4.27562	9.32488e-05	0.000212589	Distal Intergenic	BCKDHB	branched chain keto acid dehydrogenase E1 subunit beta
chr9	101304597	101304996	4.27547	1.72839e-05	4.94922e-05	Intron (ENST00000374874.8/54886, intron 4 of 7)	PLPPR1	phospholipid phosphatase related 1
chr12	109354950	109355349	4.27502	9.53573e-05	0.000216598	Intron (ENST00000310903.10/283446, intron 1 of 31)	LINC01486	long intergenic non-protein coding RNA 1486
chr3	151078665	151079064	4.27481	3.64361e-05	9.38125e-05	Exon (ENST00000476886.5/116933, exon 5 of 5)	MED12L	mediator complex subunit 12L
chr11	34488648	34489047	4.27473	1.04466e-05	3.21684e-05	Intron (ENST00000257832.7/2001, intron 4 of 6)	CAT	catalase
chr16	82440779	82441178	4.27461	1.89285e-06	7.64804e-06	Distal Intergenic	LOC101928392	uncharacterized LOC101928392
chr10	128337491	128337890	4.27458	2.2079e-06	8.69567e-06	Distal Intergenic	LOC124902558	uncharacterized LOC124902558
chr15	69651258	69651657	4.27456	8.69786e-08	6.23248e-07	Intron (ENST00000646247.2/145837, intron 10 of 12)	PCAT29	prostate cancer associated transcript 29
chr1	67451608	67452007	4.27451	2.01288e-06	8.05383e-06	Distal Intergenic	SERBP1	SERPINE1 mRNA binding protein 1
chr1	114795941	114796340	4.27429	5.79306e-07	2.88392e-06	Distal Intergenic	SIKE1	suppressor of IKBKE 1
chr8	95503413	95503812	4.27374	4.03266e-08	3.30628e-07	Intron (ENST00000701037.1/100616530, intron 2 of 3)	CFAP418-AS1	CFAP418 antisense RNA 1
chrX	30997244	30997643	4.27273	3.49483e-05	9.04358e-05	Distal Intergenic	TAB3	TGF-beta activated kinase 1 (MAP3K7) binding protein 3
chr1	3982928	3983327	4.27245	4.27656e-05	0.000107943	Intron (ENST00000642026.2/ENST00000642026.2, intron 2 of 2)	LINC01345	long intergenic non-protein coding RNA 1345
chr6	32407262	32407661	4.27206	4.34721e-07	2.2847e-06	Promoter (<=1kb)	BTNL2	butyrophilin like 2
chr1	111254967	111255366	4.27177	1.10585e-05	3.37416e-05	Exon (ENST00000456220.1/ENST00000456220.1, exon 7 of 8)	CHI3L2	chitinase 3 like 2
chr2	33134327	33134726	4.27165	0.000105172	0.000236087	Promoter (<=1kb)	LTBP1	latent transforming growth factor beta binding protein 1
chr2	203853955	203854354	4.27148	1.58725e-05	4.60205e-05	Promoter (<=1kb)	CTLA4	cytotoxic T-lymphocyte associated protein 4
chr8	35236509	35236908	4.27142	1.71545e-08	1.66619e-07	Promoter (<=1kb)	UNC5D	unc-5 netrin receptor D
chr2	235859728	235860127	4.2712	1.43755e-06	6.09593e-06	Intron (ENST00000304032.13/116987, intron 9 of 17)	LOC105373942	uncharacterized LOC105373942
chr2	88125643	88126042	4.27114	1.9605e-06	7.88622e-06	Promoter (1-2kb)	FABP1	fatty acid binding protein 1
chr13	42598864	42599263	4.27111	1.84401e-05	5.22061e-05	Intron (ENST00000358545.6/8600, intron 4 of 6)	TNFSF11	TNF superfamily member 11
chr4	94130024	94130423	4.27109	6.17996e-06	2.05751e-05	Intron (ENST00000501965.2/101929210, intron 6 of 8)	SMARCAD1-DT	SMARCAD1 divergent transcript
chr10	113808956	113809355	4.27065	7.3171e-08	5.42988e-07	Distal Intergenic	LOC124900297	small nucleolar RNA SNORA17
chr1	53406753	53407152	4.27065	1.38053e-06	5.89597e-06	Distal Intergenic	SLC25A3P1	solute carrier family 25 member 3 pseudogene 1
chr11	91948324	91948723	4.27048	6.87599e-05	0.000162664	Distal Intergenic	LINC02756	long intergenic non-protein coding RNA 2756
chr4	27620404	27620803	4.27047	2.37047e-05	6.45147e-05	Distal Intergenic	LOC105374552	uncharacterized LOC105374552
chr3	44144446	44144845	4.27028	1.99672e-08	1.87537e-07	Distal Intergenic	MIR138-1	microRNA 138-1
chr12	30849604	30850003	4.26996	7.52076e-05	0.000176056	Intron (ENST00000648700.1/100287314, intron 2 of 2)	CAPRIN2	caprin family member 2
chr8	124784004	124784403	4.26993	3.79334e-06	1.36371e-05	Distal Intergenic	MIR4662A	microRNA 4662a
chr6	96562101	96562500	4.26961	0.000570953	0.0010532	Promoter (<=1kb)	FHL5	four and a half LIM domains 5
chr9	126170129	126170528	4.26945	3.57974e-05	9.23149e-05	Distal Intergenic	LOC101929116	uncharacterized LOC101929116
chr4	174127560	174127959	4.26917	5.13441e-07	2.61354e-06	Intron (ENST00000515444.5/101928509, intron 1 of 4)	LINC02268	long intergenic non-protein coding RNA 2268
chr3	46332467	46332866	4.26879	0.000235445	0.000480575	Distal Intergenic	CCR2	C-C motif chemokine receptor 2
chr4	47695380	47695779	4.26875	2.74358e-05	7.3276e-05	Intron (ENST00000610355.4/10699, intron 4 of 19)	CORIN	corin, serine peptidase
chr17	54687226	54687625	4.26853	0.000130086	0.000284626	Distal Intergenic	TOM1L1	target of myb1 like 1 membrane trafficking protein
chr7	108622353	108622752	4.26824	7.89989e-05	0.000183827	Intron (ENST00000668672.1/105375448, intron 4 of 5)	LOC105375448	uncharacterized LOC105375448
chr7	103597157	103597556	4.26821	5.81565e-06	1.95459e-05	Intron (ENST00000343529.9/5649, intron 24 of 63)	RELN	reelin
chr2	13079698	13080097	4.26718	0.000562329	0.00103875	Intron (ENST00000647894.1/105373436, intron 1 of 4)	LOC100506474	uncharacterized LOC100506474
chr16	58771581	58771980	4.2671	2.09511e-05	5.81643e-05	Intron (ENST00000568134.6/107984867, intron 3 of 3)	LOC107984867	uncharacterized LOC107984867
chr11	26269462	26269861	4.26705	2.22357e-05	6.11257e-05	Intron (ENST00000672621.1/63982, intron 1 of 27)	ANO3	anoctamin 3
chr18	59513740	59514139	4.26658	7.03964e-06	2.29897e-05	Intron (ENST00000439986.9/147372, intron 2 of 10)	CCBE1	collagen and calcium binding EGF domains 1
chr8	27844047	27844446	4.26612	5.40342e-06	1.84122e-05	Distal Intergenic	PBK	PDZ binding kinase
chr2	169107671	169108070	4.26609	9.18481e-05	0.000209713	Distal Intergenic	DHRS9	dehydrogenase/reductase 9
chr20	43271445	43271844	4.26603	5.91664e-05	0.00014291	Distal Intergenic	LOC124900461	small Cajal body-specific RNA 15
chr2	127817893	127818292	4.266	6.01739e-05	0.000145043	Distal Intergenic	WDR33	WD repeat domain 33
chr14	23842283	23842682	4.26597	1.83207e-05	5.191e-05	Distal Intergenic	LINC00596	long intergenic non-protein coding RNA 596
chr6	114445321	114445720	4.26533	3.51596e-06	1.27841e-05	Intron (ENST00000518470.5/107986638, intron 4 of 5)	LOC107986638	uncharacterized LOC107986638
chr14	78185169	78185568	4.26525	2.44483e-05	6.62472e-05	Intron (ENST00000634499.2/9369, intron 1 of 21)	NRXN3	neurexin 3
chr1	63940891	63941290	4.26434	2.84531e-05	7.5743e-05	Intron (ENST00000371079.6/4919, intron 1 of 8)	ROR1	receptor tyrosine kinase like orphan receptor 1
chr2	113033241	113033640	4.26381	3.05398e-05	8.0574e-05	Intron (ENST00000259213.9/27177, intron 1 of 5)	IL36B	interleukin 36 beta
chr5	115084829	115085228	4.26367	2.78041e-05	7.41655e-05	Distal Intergenic	TRIM36	tripartite motif containing 36
chr9	33637851	33638250	4.26356	2.59663e-09	3.56812e-08	Exon (ENST00000390389.3/ENST00000390389.3, exon 1 of 2)	ANXA2P2	annexin A2 pseudogene 2
chr4	5979576	5979975	4.26319	2.62202e-05	7.04106e-05	Intron (ENST00000639345.1/389197, intron 2 of 7)	C4orf50	chromosome 4 open reading frame 50
chr12	65269375	65269774	4.26282	0.000193239	0.000403549	Distal Intergenic	MSRB3	methionine sulfoxide reductase B3
chr6	38743302	38743701	4.26276	2.26455e-05	6.21067e-05	Intron (ENST00000327475.11/1769, intron 8 of 92)	DNAH8	dynein axonemal heavy chain 8
chr3	43817787	43818186	4.26269	2.59904e-07	1.50837e-06	Distal Intergenic	ABHD5	abhydrolase domain containing 5, lysophosphatidic acid acyltransferase
chr6	165915418	165915817	4.26233	1.89821e-05	5.34461e-05	Intron (ENST00000366882.7/10846, intron 1 of 19)	PDE10A	phosphodiesterase 10A
chr1	248627905	248628304	4.26208	0.00171399	0.00282704	Intron (ENST00000641193.1/127077, intron 1 of 1)	OR2T11	olfactory receptor family 2 subfamily T member 11
chr20	45499170	45499569	4.26151	1.71375e-06	7.04588e-06	Distal Intergenic	LOC107987282	uncharacterized LOC107987282
chr8	95917086	95917485	4.26132	2.41571e-05	6.56017e-05	Distal Intergenic	SRSF3P2	SRSF3 pseudogene 2
chr9	72761192	72761591	4.26128	2.92034e-05	7.7456e-05	Intron (ENST00000297784.10/117531, intron 12 of 23)	TMC1	transmembrane channel like 1
chr11	64945769	64946168	4.2608	0.000155324	0.000332387	3' UTR	MAJIN	membrane anchored junction protein
chr2	176823366	176823765	4.26018	4.74701e-07	2.45858e-06	Exon (ENST00000624511.1/ENST00000624511.1, exon 1 of 1)	LOC101929963	uncharacterized LOC101929963
chr8	95903828	95904227	4.25997	2.41258e-05	6.55252e-05	Distal Intergenic	SRSF3P2	SRSF3 pseudogene 2
chr18	77870974	77871373	4.25961	0.00029072	0.000577869	Distal Intergenic	LINC01029	long intergenic non-protein coding RNA 1029
chr17	55833133	55833532	4.25846	0.000459495	0.00086776	Intron (ENST00000576221.1/58488, intron 5 of 5)	ANKFN1	ankyrin repeat and fibronectin type III domain containing 1
chr2	74597490	74597889	4.25843	1.05921e-05	3.25357e-05	Intron (ENST00000290536.9/130951, intron 4 of 10)	M1AP	meiosis 1 associated protein
chr6	2212888	2213287	4.25833	7.64779e-06	2.46732e-05	Intron (ENST00000380815.5/2762, intron 1 of 10)	GMDS	GDP-mannose 4,6-dehydratase
chr1	206998570	206998969	4.25787	2.3392e-05	6.37612e-05	Distal Intergenic	FCAMR	Fc alpha and mu receptor
chr13	78740967	78741366	4.25783	1.17604e-05	3.56046e-05	Distal Intergenic	LINC00331	long intergenic non-protein coding RNA 331
chr16	24055957	24056356	4.2577	1.41967e-06	6.03738e-06	Intron (ENST00000321728.12/5579, intron 5 of 16)	PRKCB	protein kinase C beta
chr3	46323313	46323712	4.25721	1.54555e-06	6.46299e-06	Distal Intergenic	CCR2	C-C motif chemokine receptor 2
chr13	31079547	31079946	4.25679	6.11283e-05	0.000147074	Exon (ENST00000425638.2/ENST00000425638.2, exon 5 of 16)	LOC102723392	uncharacterized LOC102723392
chr1	157353288	157353687	4.25661	7.22227e-06	2.35168e-05	Distal Intergenic	LOC101928202	SLAM family member 5
chr8	81872758	81873157	4.2566	0.00028655	0.000570389	Promoter (<=1kb)	LINC02235	long intergenic non-protein coding RNA 2235
chr9	97212075	97212474	4.25551	2.69299e-05	7.20436e-05	Intron (ENST00000354752.5/101926917, intron 1 of 15)	ANKRD18CP	ankyrin repeat domain 18C, pseudogene
chr15	28045611	28046010	4.25523	1.99392e-05	5.57227e-05	Intron (ENST00000353809.9/4948, intron 2 of 22)	OCA2	OCA2 melanosomal transmembrane protein
chr13	72363951	72364350	4.25515	1.30918e-05	3.90285e-05	Distal Intergenic	LOC124900345	small nucleolar RNA SNORD37
chr6	122898753	122899152	4.25493	6.86962e-05	0.000162532	Distal Intergenic	LOC124901392	uncharacterized LOC124901392
chr10	93802520	93802919	4.2549	6.831e-07	3.2999e-06	Intron (ENST00000636155.1/9211, intron 7 of 7)	LGI1	leucine rich glioma inactivated 1
chr9	119983539	119983938	4.25467	1.37303e-06	5.87231e-06	Distal Intergenic	LOC107987123	uncharacterized LOC107987123
chr3	127302593	127302992	4.25412	2.1481e-05	5.94003e-05	Distal Intergenic	PRR20G	proline rich 20G
chr5	54980128	54980527	4.25392	7.27932e-06	2.36513e-05	Intron (ENST00000381405.5/11082, intron 2 of 2)	ESM1	endothelial cell specific molecule 1
chr13	51112862	51113261	4.25336	1.28693e-05	3.84963e-05	Promoter (1-2kb)	C13orf42	chromosome 13 open reading frame 42
chr19	14848637	14849036	4.25325	2.93617e-05	7.78464e-05	Promoter (<=1kb)	OR7A10	olfactory receptor family 7 subfamily A member 10
chr6	123218534	123218933	4.25315	9.546e-06	2.97612e-05	3' UTR	TRDN-AS1	TRDN antisense RNA 1
chr1	48783085	48783484	4.2528	5.32754e-06	1.82008e-05	Intron (ENST00000371839.6/84871, intron 6 of 13)	BEND5	BEN domain containing 5
chr7	153420790	153421189	4.25261	1.87631e-05	5.29495e-05	Distal Intergenic	LINC01287	long intergenic non-protein coding RNA 1287
chr14	60335504	60335903	4.25228	9.76013e-06	3.03031e-05	Distal Intergenic	LINC02322	long intergenic non-protein coding RNA 2322
chr15	72385370	72385769	4.25222	1.09486e-10	2.65977e-09	Distal Intergenic	HEXA	hexosaminidase subunit alpha
chr20	17443512	17443911	4.2522	3.63093e-05	9.35548e-05	Intron (ENST00000377899.5/5126, intron 9 of 12)	PCSK2	proprotein convertase subtilisin/kexin type 2
chr8	41910907	41911306	4.25193	2.68642e-06	1.02365e-05	Distal Intergenic	ANK1	ankyrin 1
chr11	7947786	7948185	4.25154	5.6578e-06	1.91211e-05	Distal Intergenic	OR10A3	olfactory receptor family 10 subfamily A member 3
chr2	22793748	22794147	4.25102	0.000492914	0.000924071	Distal Intergenic	LOC107985792	uncharacterized LOC107985792
chr14	70225611	70226010	4.24988	2.67491e-05	7.16328e-05	Promoter (1-2kb)	LOC646548	ADAM metallopeptidase domain 20 pseudogene
chr12	108227305	108227704	4.24951	8.74848e-05	0.000200896	Promoter (<=1kb)	WSCD2	WSC domain containing 2
chr4	21436201	21436600	4.24942	2.5375e-07	1.48207e-06	Intron (ENST00000382152.7/80333, intron 1 of 8)	MIR7978	microRNA 7978
chr10	100308509	100308908	4.24933	1.51277e-05	4.41776e-05	Intron (ENST00000318222.4/9033, intron 2 of 15)	PKD2L1	polycystin 2 like 1, transient receptor potential cation channel
chr20	43365478	43365877	4.24919	5.70137e-07	2.84231e-06	Distal Intergenic	LOC124900461	small Cajal body-specific RNA 15
chr18	78247907	78248306	4.24912	3.58996e-06	1.30127e-05	Distal Intergenic	LINC01029	long intergenic non-protein coding RNA 1029
chr4	99864078	99864477	4.24872	0.00857237	0.012226	Promoter (<=1kb)	DAPP1	dual adaptor of phosphotyrosine and 3-phosphoinositides 1
chr1	58034097	58034496	4.24835	2.89019e-05	7.67823e-05	Intron (ENST00000485760.5/1600, intron 5 of 20)	DAB1	DAB adaptor protein 1
chr2	169390466	169390865	4.24834	7.74906e-05	0.000180897	Distal Intergenic	LRP2	LDL receptor related protein 2
chr11	82639700	82640099	4.24821	0.00010055	0.000226923	Intron (ENST00000532217.1/101928989, intron 3 of 4)	MIR4300HG	MIR4300 host gene
chr13	72209967	72210366	4.24753	1.57947e-05	4.58202e-05	Distal Intergenic	LOC124900345	small nucleolar RNA SNORD37
chr11	95553733	95554132	4.24724	1.00439e-05	3.10648e-05	Distal Intergenic	LOC107984377	uncharacterized LOC107984377
chrX	51738499	51738898	4.24704	1.0219e-05	3.15369e-05	Distal Intergenic	GSPT2	G1 to S phase transition 2
chr10	118362251	118362650	4.24703	1.16766e-05	3.53965e-05	Intron (ENST00000453236.2/100506126, intron 2 of 2)	LINC00867	long intergenic non-protein coding RNA 867
chr1	7594600	7594999	4.24658	0.000167559	0.000355855	Intron (ENST00000303635.12/23261, intron 6 of 22)	CAMTA1	calmodulin binding transcription activator 1
chr18	63960135	63960534	4.24656	6.31327e-05	0.000151171	Promoter (<=1kb)	HMSD	histocompatibility minor serpin domain containing
chr1	119371046	119371445	4.24649	7.88747e-06	2.53184e-05	Intron (ENST00000457318.5/51179, intron 1 of 4)	HAO2-IT1	HAO2 intronic transcript 1
chr18	35949577	35949976	4.24628	1.17155e-06	5.13266e-06	Distal Intergenic	MIR3929	microRNA 3929
chr4	54667063	54667462	4.2462	1.7071e-06	7.02657e-06	Promoter (1-2kb)	KIT	KIT proto-oncogene, receptor tyrosine kinase
chr1	162934545	162934944	4.24618	5.69303e-06	1.92247e-05	Distal Intergenic	CCDC190	coiled-coil domain containing 190
chr9	84284583	84284982	4.24593	0.000278152	0.000555671	Intron (ENST00000419815.1/105376116, intron 1 of 1)	SLC28A3-AS1	SLC28A3 regulatory antisense RNA 1
chr11	7476606	7477005	4.2456	1.60019e-06	6.65442e-06	Intron (ENST00000530201.2/124902806, intron 1 of 3)	OLFML1	olfactomedin like 1
chr6	133567430	133567829	4.24554	6.10381e-06	2.0357e-05	Promoter (<=1kb)	TARID	TCF21 antisense RNA inducing promoter demethylation
chr7	154750832	154751231	4.24509	5.4887e-05	0.000133771	Promoter (<=1kb)	DPP6	dipeptidyl peptidase like 6
chr1	101996741	101997140	4.24508	2.9797e-11	8.92977e-10	Promoter (<=1kb)	OLFM3	olfactomedin 3
chr12	65615541	65615940	4.24469	1.84348e-05	5.2198e-05	Intron (ENST00000537250.5/100507065, intron 1 of 3)	MSRB3-AS1	MSRB3 antisense RNA 1
chr4	93881616	93882015	4.24465	1.57859e-05	4.5801e-05	Distal Intergenic	ATOH1	atonal bHLH transcription factor 1
chr1	56739930	56740329	4.24432	5.65331e-06	1.91139e-05	Intron (ENST00000343433.7/199920, intron 13 of 19)	FYB2	FYN binding protein 2
chr3	169278199	169278598	4.24391	9.58301e-06	2.98545e-05	Intron (ENST00000651503.2/2122, intron 2 of 16)	MECOM	MDS1 and EVI1 complex locus
chr2	23316511	23316910	4.24391	3.57675e-05	9.22492e-05	Distal Intergenic	LINC02923	long intergenic non-protein coding RNA 2923
chr4	70673956	70674355	4.2439	0.00123309	0.002098	Intron (ENST00000472903.5/101927297, intron 2 of 3)	JCHAIN	joining chain of multimeric IgA and IgM
chr3	68969621	68970020	4.24348	3.09284e-05	8.14153e-05	Distal Intergenic	TAFA4	TAFA chemokine like family member 4
chr7	114340525	114340924	4.24334	0.000105619	0.000236938	Intron (ENST00000412402.5/93986, intron 2 of 19)	FOXP2	forkhead box P2
chr7	93143097	93143496	4.24329	3.78517e-06	1.36124e-05	Intron (ENST00000318238.9/219285, intron 4 of 4)	SAMD9L	sterile alpha motif domain containing 9 like
chr12	111212200	111212599	4.24317	7.71324e-06	2.48653e-05	Promoter (1-2kb)	CUX2	cut like homeobox 2
chr15	53565378	53565777	4.24304	6.36286e-05	0.000152219	Intron (ENST00000360509.10/256764, intron 18 of 19)	WDR72	WD repeat domain 72
chr8	125705795	125706194	4.24292	4.95641e-06	1.71079e-05	Intron (ENST00000651999.1/105375746, intron 4 of 7)	LOC105375747	uncharacterized LOC105375747
chr10	104558334	104558733	4.24268	7.01331e-05	0.000165708	Distal Intergenic	LOC105378464	uncharacterized LOC105378464
chr10	96496237	96496636	4.24235	2.45491e-10	5.20105e-09	Intron (ENST00000357947.4/7093, intron 1 of 20)	TLL2	tolloid like 2
chr6	70166350	70166749	4.24218	5.89098e-05	0.000142421	Intron (ENST00000620364.5/1310, intron 37 of 50)	COL19A1	collagen type XIX alpha 1 chain
chr10	6655503	6655902	4.24189	8.6056e-06	2.72657e-05	Distal Intergenic	LINC00707	long intergenic non-protein coding RNA 707
chr8	93240307	93240706	4.24175	1.00039e-05	3.09603e-05	Intron (ENST00000520513.1/ENST00000520513.1, intron 1 of 1)	LOC107986956	uncharacterized LOC107986956
chr15	94368818	94369217	4.24152	0.000241333	0.000490975	Intron (ENST00000357742.10/55784, intron 11 of 22)	MCTP2	multiple C2 and transmembrane domain containing 2
chr15	38665306	38665705	4.24125	2.31092e-06	9.04672e-06	Intron (ENST00000643648.1/105370775, intron 4 of 4)	LOC105370775	uncharacterized LOC105370775
chr2	117851197	117851596	4.2408	1.36372e-05	4.03971e-05	Distal Intergenic	LOC101929908	uncharacterized LOC101929908
chr7	99907520	99907919	4.24065	2.22184e-05	6.10941e-05	Promoter (1-2kb)	TRIM4	tripartite motif containing 4
chr3	156136104	156136503	4.24054	3.85553e-05	9.84854e-05	Intron (ENST00000478609.5/7881, intron 2 of 3)	KCNAB1	potassium voltage-gated channel subfamily A regulatory beta subunit 1
chr17	79158126	79158525	4.24033	2.11466e-06	8.38608e-06	Intron (ENST00000583458.5/146713, intron 3 of 13)	RBFOX3	RNA binding fox-1 homolog 3
chr12	117197428	117197827	4.24019	2.43796e-05	6.61076e-05	Distal Intergenic	FBXO21	F-box protein 21
chr6	142545781	142546180	4.24017	0.000190602	0.000398598	Intron (ENST00000447311.1/153910, intron 1 of 2)	LOC153910	uncharacterized LOC153910
chr10	122665957	122666356	4.23937	3.75872e-06	1.35381e-05	Distal Intergenic	SPADH	spermadhesin family member
chr1	119415206	119415605	4.23936	1.79723e-05	5.10947e-05	Promoter (<=1kb)	HSD3B2	hydroxy-delta-5-steroid dehydrogenase, 3 beta- and steroid delta-isomerase 2
chr21	35859441	35859840	4.23922	3.34555e-05	8.71409e-05	Intron (ENST00000475045.6/101928269, intron 6 of 12)	PPP1R2P2	protein phosphatase 1 regulatory inhibitor subunit 2 pseudogene 2
chr1	241534183	241534582	4.23895	9.71136e-06	3.01828e-05	Promoter (1-2kb)	KMO	kynurenine 3-monooxygenase
chr11	99279072	99279471	4.23892	2.01781e-05	5.63379e-05	Intron (ENST00000524871.6/53942, intron 1 of 24)	CNTN5	contactin 5
chr12	5654521	5654920	4.23861	8.2486e-05	0.000190823	Intron (ENST00000327087.12/57101, intron 16 of 26)	ANO2	anoctamin 2
chr7	154184108	154184507	4.23834	3.09176e-05	8.13971e-05	Intron (ENST00000706130.1/1804, intron 2 of 26)	DPP6	dipeptidyl peptidase like 6
chr20	10215069	10215468	4.23823	4.75346e-07	2.46132e-06	Intron (ENST00000693732.1/105372524, intron 1 of 4)	SNAP25	synaptosome associated protein 25
chr12	5800902	5801301	4.23786	5.4291e-05	0.000132518	Intron (ENST00000327087.12/57101, intron 10 of 26)	ANO2	anoctamin 2
chr15	69979391	69979790	4.23765	2.08268e-05	5.78575e-05	Distal Intergenic	TLE3	TLE family member 3, transcriptional corepressor
chr2	155727434	155727833	4.23759	1.78049e-05	5.06943e-05	Distal Intergenic	LOC107985953	uncharacterized LOC107985953
chr1	236615413	236615812	4.23706	1.87496e-05	5.29256e-05	Distal Intergenic	HEATR1	HEAT repeat containing 1
chr15	57859047	57859446	4.23687	1.80311e-06	7.35008e-06	Distal Intergenic	ALDH1A2	aldehyde dehydrogenase 1 family member A2
chr5	137602978	137603377	4.23684	3.48501e-05	9.02149e-05	Distal Intergenic	SPOCK1	SPARC (osteonectin), cwcv and kazal like domains proteoglycan 1
chr1	158126317	158126716	4.23656	2.08568e-06	8.29461e-06	Promoter (1-2kb)	SMIM42	small integral membrane protein 42
chr6	137229937	137230336	4.2363	0.000460267	0.000868985	Distal Intergenic	IFNGR1	interferon gamma receptor 1
chr15	61495845	61496244	4.23619	2.46078e-05	6.66279e-05	Intron (ENST00000559783.2/107984782, intron 3 of 4)	LOC101928850	uncharacterized LOC101928850
chr7	37885304	37885703	4.23589	2.83247e-06	1.0677e-05	Intron (ENST00000476620.1/54749, intron 2 of 3)	NME8	NME/NM23 family member 8
chr11	75149757	75150156	4.23499	7.31234e-06	2.3744e-05	Promoter (<=1kb)	SLCO2B1	solute carrier organic anion transporter family member 2B1
chr17	42910253	42910652	4.23464	6.20648e-07	3.04435e-06	Intron (ENST00000592383.5/2538, intron 4 of 4)	G6PC1	glucose-6-phosphatase catalytic subunit 1
chr3	37695085	37695484	4.23459	0.000133354	0.000290575	Intron (ENST00000264741.10/3680, intron 18 of 27)	ITGA9	integrin subunit alpha 9
chr4	182450153	182450552	4.23402	0.000573301	0.00105697	Promoter (1-2kb)	TENM3	teneurin transmembrane protein 3
chr7	124788873	124789272	4.23376	0.000497799	0.000932314	Promoter (1-2kb)	LINC03043	long intergenic non-protein coding RNA 3043
chr1	147779981	147780380	4.23376	1.01772e-06	4.57497e-06	Intron (ENST00000426504.1/102723321, intron 1 of 1)	LOC102723321	uncharacterized LOC102723321
chr10	9262692	9263091	4.23335	2.61542e-07	1.51579e-06	Distal Intergenic	LINC00709	long intergenic non-protein coding RNA 709
chr2	23030583	23030982	4.23266	2.82993e-05	7.53717e-05	Promoter (<=1kb)	LOC107985792	uncharacterized LOC107985792
chr11	4192963	4193362	4.2323	6.75209e-06	2.21936e-05	Intron (ENST00000667222.1/100506082, intron 2 of 2)	LINC02749	long intergenic non-protein coding RNA 2749
chr13	61227239	61227638	4.23221	3.06745e-05	8.08379e-05	Distal Intergenic	MIR3169	microRNA 3169
chr13	101786528	101786927	4.23193	1.36111e-05	4.03255e-05	Intron (ENST00000376143.5/2259, intron 3 of 4)	FGF14	fibroblast growth factor 14
chr1	161505523	161505922	4.23166	6.65841e-07	3.23286e-06	Promoter (<=1kb)	FCGR2A	Fc gamma receptor IIa
chr11	67689069	67689468	4.23136	1.96921e-07	1.20256e-06	Distal Intergenic	ALDH3B2	aldehyde dehydrogenase 3 family member B2
chr12	71464838	71465237	4.2311	2.02712e-06	8.09999e-06	Intron (ENST00000266674.10/8549, intron 1 of 17)	TSPAN8	tetraspanin 8
chr2	67680162	67680561	4.23084	2.57176e-05	6.92142e-05	Exon (ENST00000651017.1/ENST00000651017.1, exon 2 of 2)	LOC105374786	uncharacterized LOC105374786
chr2	237266249	237266648	4.23066	1.36629e-06	5.84943e-06	Distal Intergenic	LOC105373953	uncharacterized LOC105373953
chr12	95552352	95552751	4.23044	6.85324e-05	0.000162217	Promoter (<=1kb)	PGAM1P5	phosphoglycerate mutase 1 pseudogene 5
chr9	16653494	16653893	4.23031	6.78521e-05	0.00016086	Intron (ENST00000380672.9/54796, intron 3 of 6)	BNC2	basonuclin zinc finger protein 2
chr15	73028986	73029385	4.22979	1.62293e-05	4.69e-05	Distal Intergenic	NEO1	neogenin 1
chr3	38966234	38966633	4.22949	0.00099168	0.00172492	Intron (ENST00000302328.9/11280, intron 2 of 29)	SCN11A	sodium voltage-gated channel alpha subunit 11
chr1	204104427	204104826	4.22932	1.25582e-05	3.77428e-05	Intron (ENST00000367203.8/9580, intron 1 of 6)	SOX13	SRY-box transcription factor 13
chr2	99080252	99080651	4.22905	2.27739e-05	6.23705e-05	Promoter (1-2kb)	TSGA10	testis specific 10
chr2	159884461	159884860	4.22871	1.34576e-05	3.99393e-05	Intron (ENST00000504764.5/100526664, intron 6 of 38)	LY75	lymphocyte antigen 75
chr19	35248559	35248958	4.22842	1.71679e-08	1.66672e-07	Promoter (<=1kb)	LSR	lipolysis stimulated lipoprotein receptor
chr4	6216246	6216645	4.22804	1.80288e-05	5.12346e-05	Intron (ENST00000508601.2/285484, intron 1 of 4)	JAKMIP1-DT	JAKMIP1 divergent transcript
chr1	108097081	108097480	4.22804	1.50641e-05	4.40165e-05	Distal Intergenic	LINC02785	long intergenic non-protein coding RNA 2785
chr8	125496967	125497366	4.22798	7.78845e-05	0.000181575	Intron (ENST00000522815.1/ENST00000522815.1, intron 2 of 3)	LINC02964	long intergenic non-protein coding RNA 2964
chr3	46240726	46241125	4.22738	5.70679e-06	1.92588e-05	Promoter (1-2kb)	CCR3	C-C motif chemokine receptor 3
chrX	12884054	12884453	4.22733	2.81208e-07	1.60544e-06	Intron (ENST00000380659.4/51284, intron 2 of 2)	TLR7	toll like receptor 7
chr1	203239456	203239855	4.22723	2.08952e-06	8.30674e-06	Intron (ENST00000484834.5/1118, intron 3 of 11)	CHIT1	chitinase 1
chr17	40569003	40569402	4.2267	3.52247e-05	9.10055e-05	Distal Intergenic	CCR7	C-C motif chemokine receptor 7
chr20	5903177	5903576	4.2266	4.59514e-05	0.00011465	Distal Intergenic	CHGB	chromogranin B
chr6	159044700	159045099	4.22647	5.65671e-06	1.91205e-05	Promoter (<=1kb)	TAGAP	T cell activation RhoGTPase activating protein
chr19	41683901	41684300	4.22645	3.0006e-06	1.11873e-05	Exon (ENST00000401731.6/1087, exon 3 of 5)	CEACAM7	CEA cell adhesion molecule 7
chr2	100470543	100470942	4.22643	3.86868e-07	2.07203e-06	Promoter (<=1kb)	NMS	neuromedin S
chr2	11726854	11727253	4.22641	1.3979e-05	4.12526e-05	Intron (ENST00000449576.6/23175, intron 2 of 21)	LPIN1	lipin 1
chr16	48857053	48857452	4.22594	2.33945e-05	6.37612e-05	Distal Intergenic	LOC105371240	uncharacterized LOC105371240
chr5	35431204	35431603	4.22568	1.71092e-05	4.90987e-05	Distal Intergenic	LOC124901220	small nucleolar RNA U3
chr9	101221100	101221499	4.2256	3.07991e-07	1.72833e-06	Intron (ENST00000374874.8/54886, intron 2 of 7)	PLPPR1	phospholipid phosphatase related 1
chr18	77718043	77718442	4.22502	9.47425e-05	0.000215457	Distal Intergenic	LINC01029	long intergenic non-protein coding RNA 1029
chr19	15817138	15817537	4.22478	2.43795e-05	6.61076e-05	Promoter (1-2kb)	OR10H1	olfactory receptor family 10 subfamily H member 1
chr11	62265059	62265458	4.22478	2.55278e-05	6.87826e-05	Distal Intergenic	SCGB2A2	secretoglobin family 2A member 2
chr14	54724540	54724939	4.22454	6.09716e-05	0.000146764	Intron (ENST00000554335.6/23034, intron 3 of 12)	SAMD4A-AS1	SAMD4A antisense RNA 1
chr14	95195633	95196032	4.22439	0.000162949	0.000347011	Promoter (<=1kb)	CLMN	calmin
chr11	4650073	4650472	4.22378	0.000196956	0.000410172	Intron (ENST00000530215.2/143503, intron 1 of 2)	OR51E1	olfactory receptor family 51 subfamily E member 1
chr6	90714936	90715335	4.22362	1.62109e-05	4.68532e-05	Distal Intergenic	MAP3K7	mitogen-activated protein kinase kinase kinase 7
chr3	66995968	66996367	4.22274	5.65085e-05	0.000137212	Promoter (1-2kb)	KBTBD8	kelch repeat and BTB domain containing 8
chr3	36790393	36790792	4.2227	1.34654e-05	3.99515e-05	Distal Intergenic	LOC105377029	uncharacterized LOC105377029
chr18	63845018	63845417	4.22241	0.000440495	0.000836383	Distal Intergenic	SERPINB2	serpin family B member 2
chr6	32444102	32444501	4.22237	5.79397e-05	0.000140301	Intron (ENST00000374982.5/3122, intron 4 of 4)	HLA-DRA	major histocompatibility complex, class II, DR alpha
chr2	177799560	177799959	4.22209	2.6174e-07	1.51652e-06	Intron (ENST00000286063.11/50940, intron 9 of 19)	PDE11A	phosphodiesterase 11A
chr7	148339682	148340081	4.22178	9.4422e-09	1.02712e-07	Promoter (<=1kb)	CNTNAP2	contactin associated protein 2
chr3	133777931	133778330	4.22135	1.26417e-05	3.79501e-05	Exon (ENST00000467842.1/7018, exon 2 of 2)	TF	transferrin
chr1	169612896	169613295	4.22041	3.05519e-05	8.05857e-05	Exon (ENST00000426706.6/6403, exon 4 of 15)	SELP	selectin P
chr10	58408088	58408487	4.22038	2.85172e-05	7.58847e-05	Distal Intergenic	TFAM	transcription factor A, mitochondrial
chr8	122527843	122528242	4.22038	5.90415e-05	0.00014269	Intron (ENST00000664854.1/104266958, intron 3 of 3)	LOC107986972	uncharacterized LOC107986972
chr16	29003287	29003686	4.22021	3.48735e-05	9.02642e-05	Distal Intergenic	LAT	linker for activation of T cells
chr11	128154186	128154585	4.21998	3.30136e-06	1.21296e-05	Intron (ENST00000670942.1/105369563, intron 2 of 5)	LINC02725	long intergenic non-protein coding RNA 2725
chr4	78991468	78991867	4.21976	1.69959e-07	1.06322e-06	Intron (ENST00000669293.1/ENST00000669293.1, intron 1 of 1)	LINC01088	long intergenic non-protein coding RNA 1088
chr3	68881423	68881822	4.21965	0.00017082	0.000361838	Intron (ENST00000295569.12/151647, intron 2 of 5)	TAFA4	TAFA chemokine like family member 4
chr11	85805961	85806360	4.21947	0.000576966	0.00106298	Intron (ENST00000389960.8/54843, intron 1 of 18)	SYTL2	synaptotagmin like 2
chr2	236367820	236368219	4.21934	5.26413e-07	2.66475e-06	Exon (ENST00000605740.1/ENST00000605740.1, exon 1 of 1)	IQCA1	IQ motif containing with AAA domain 1
chr7	107720860	107721259	4.21908	4.82581e-06	1.67175e-05	Distal Intergenic	SLC26A4	solute carrier family 26 member 4
chr4	83029038	83029437	4.21903	2.91411e-07	1.65204e-06	Distal Intergenic	COPS4	COP9 signalosome subunit 4
chr3	43282249	43282648	4.21878	2.11339e-05	5.85868e-05	Distal Intergenic	SNRK	SNF related kinase
chr2	102439282	102439681	4.21874	7.76982e-06	2.50171e-05	Exon (ENST00000450893.1/ENST00000450893.1, exon 2 of 3)	MIR4772	microRNA 4772
chr1	154193233	154193632	4.21861	0.00019593	0.000408392	Promoter (<=1kb)	MIR190B	microRNA 190b
chr4	80357420	80357819	4.21859	8.28373e-05	0.000191509	Intron (ENST00000358105.8/255119, intron 1 of 5)	CFAP299	cilia and flagella associated protein 299
chr3	179946376	179946775	4.21777	4.7422e-05	0.000117719	Intron (ENST00000467460.6/51555, intron 2 of 14)	LOC124909463	uncharacterized LOC124909463
chr20	44391623	44392022	4.21775	5.4967e-05	0.000133935	Exon (ENST00000452481.1/101927219, exon 2 of 4)	HNF4A-AS1	HNF4A antisense RNA 1
chr4	55274909	55275308	4.21709	9.7399e-07	4.40865e-06	Distal Intergenic	SRD5A3	steroid 5 alpha-reductase 3
chr13	95550299	95550698	4.21655	0.000112696	0.000250623	Intron (ENST00000376873.7/9071, intron 1 of 4)	CLDN10	claudin 10
chr6	116099846	116100245	4.21646	3.29261e-05	8.60176e-05	Promoter (<=1kb)	FRK	fyn related Src family tyrosine kinase
chr8	30916966	30917365	4.21532	2.17943e-05	6.01086e-05	Distal Intergenic	TEX15	testis expressed 15, meiosis and synapsis associated
chr13	78814361	78814760	4.21508	2.39229e-05	6.50347e-05	Intron (ENST00000667185.1/100874126, intron 2 of 4)	LINC00331	long intergenic non-protein coding RNA 331
chr8	74138789	74139188	4.21497	4.95241e-05	0.000122273	Intron (ENST00000668834.1/105375903, intron 1 of 2)	LOC105375903	uncharacterized LOC105375903
chr3	139812871	139813270	4.21474	7.8424e-07	3.69251e-06	Distal Intergenic	CLSTN2	calsyntenin 2
chr6	41194433	41194832	4.21471	6.19034e-06	2.05999e-05	Exon (ENST00000483722.2/79865, exon 3 of 5)	TREML2	triggering receptor expressed on myeloid cells like 2
chr2	97008869	97009268	4.21449	1.82426e-05	5.17233e-05	Exon (ENST00000610982.1/ENST00000610982.1, exon 1 of 1)	FAM178B	family with sequence similarity 178 member B
chr8	27942630	27943029	4.21428	1.41859e-05	4.1781e-05	Intron (ENST00000354914.8/286133, intron 3 of 8)	LOC105379342	uncharacterized LOC105379342
chr5	141803981	141804380	4.21427	7.19353e-07	3.44249e-06	Distal Intergenic	LOC124901094	uncharacterized LOC124901094
chr3	119188465	119188864	4.21394	0.000108328	0.00024219	Promoter (1-2kb)	UPK1B	uroplakin 1B
chr12	48628562	48628961	4.21383	2.14151e-05	5.92647e-05	Exon (ENST00000415975.2/ENST00000415975.2, exon 1 of 1)	SNORA2C	small nucleolar RNA, H/ACA box 2C
chr19	9225745	9226144	4.21347	9.80316e-06	3.04232e-05	Distal Intergenic	OR7D4	olfactory receptor family 7 subfamily D member 4
chr1	59843558	59843957	4.2134	0.000105061	0.000235888	3' UTR	HOOK1	hook microtubule tethering protein 1
chr12	22913590	22913989	4.213	0.000170929	0.000361918	Intron (ENST00000538317.6/ENST00000538317.6, intron 3 of 11)	#N/A	#N/A
chr3	23166469	23166868	4.21288	1.76365e-07	1.0958e-06	Distal Intergenic	UBE2E2-DT	UBE2E2 divergent transcript
chr12	112921493	112921892	4.21235	1.73287e-06	7.10991e-06	Intron (ENST00000540589.3/4938, intron 6 of 6)	OAS1	2'-5'-oligoadenylate synthetase 1
chr2	67643564	67643963	4.21232	4.75937e-05	0.000118103	Intron (ENST00000419809.1/105374786, intron 1 of 1)	LOC105374786	uncharacterized LOC105374786
chr9	129795125	129795524	4.21192	3.30026e-08	2.83276e-07	Distal Intergenic	TOR1B	torsin family 1 member B
chr5	52004820	52005219	4.21146	2.32777e-05	6.34924e-05	Distal Intergenic	LINC02118	long intergenic non-protein coding RNA 2118
chr20	19430689	19431088	4.21058	7.13344e-07	3.42009e-06	Intron (ENST00000328041.11/57419, intron 2 of 16)	SLC24A3-AS1	SLC24A3 antisense RNA 1
chr18	33199791	33200190	4.20992	0.00388045	0.00590076	Intron (ENST00000403303.5/374864, intron 19 of 21)	CCDC178	coiled-coil domain containing 178
chr14	22372697	22373096	4.20955	7.97386e-07	3.74201e-06	Intron (ENST00000656379.1/105370401, intron 3 of 3)	TRD-AS1	TRD antisense RNA 1
chr2	162145974	162146373	4.20952	1.89329e-06	7.64804e-06	Promoter (1-2kb)	GCG	glucagon
chr10	49161948	49162347	4.20862	4.9727e-05	0.000122673	Intron (ENST00000374151.7/170371, intron 5 of 6)	TMEM273	transmembrane protein 273
chr14	85745714	85746113	4.20842	6.00311e-05	0.000144732	Distal Intergenic	LINC02328	long intergenic non-protein coding RNA 2328
chr9	122510015	122510414	4.20804	1.12988e-05	3.43802e-05	Promoter (<=1kb)	OR1J2	olfactory receptor family 1 subfamily J member 2
chr15	70795078	70795477	4.20749	2.97719e-05	7.88148e-05	Distal Intergenic	UACA	uveal autoantigen with coiled-coil domains and ankyrin repeats
chr5	36804137	36804536	4.20702	1.07435e-05	3.29285e-05	Distal Intergenic	NIPBL-DT	NIPBL divergent transcript
chr3	141040095	141040494	4.20681	1.18274e-05	3.57765e-05	Distal Intergenic	SPSB4	splA/ryanodine receptor domain and SOCS box containing 4
chr9	18213215	18213614	4.20676	1.77617e-07	1.10195e-06	Intron (ENST00000680146.1/92949, intron 2 of 29)	ADAMTSL1	ADAMTS like 1
chr17	18946454	18946853	4.20606	1.96869e-05	5.51717e-05	Distal Intergenic	LOC124904114	small nucleolar RNA MBII-202
chr10	88424086	88424485	4.20591	4.71049e-05	0.000117042	Intron (ENST00000371947.7/55328, intron 4 of 6)	RNLS	renalase, FAD dependent amine oxidase
chr10	109783231	109783630	4.20589	0.00012654	0.000277741	Distal Intergenic	XPNPEP1	X-prolyl aminopeptidase 1
chr6	75493643	75494042	4.20571	7.94128e-06	2.54756e-05	Promoter (<=1kb)	FILIP1	filamin A interacting protein 1
chr11	113781031	113781430	4.20567	9.09022e-06	2.85518e-05	Promoter (1-2kb)	CLDN25	claudin 25
chr3	141027323	141027722	4.20554	4.61281e-05	0.000115022	Distal Intergenic	SPSB4	splA/ryanodine receptor domain and SOCS box containing 4
chr10	123373225	123373624	4.20551	1.52797e-06	6.40091e-06	Intron (ENST00000448347.5/105378531, intron 3 of 4)	LINC02641	long intergenic non-protein coding RNA 2641
chr7	155172010	155172409	4.20546	2.66888e-07	1.54041e-06	Distal Intergenic	LOC124901782	uncharacterized LOC124901782
chr20	54714759	54715158	4.20535	3.34366e-05	8.71239e-05	Distal Intergenic	DOK5	docking protein 5
chr12	7627005	7627404	4.20529	0.000245497	0.000498337	Distal Intergenic	APOBEC1	apolipoprotein B mRNA editing enzyme catalytic subunit 1
chr3	35985889	35986288	4.20515	8.60824e-06	2.727e-05	Distal Intergenic	ARPP21	cAMP regulated phosphoprotein 21
chr5	11908075	11908474	4.20514	3.63963e-05	9.37446e-05	Distal Intergenic	CTNND2	catenin delta 2
chr19	35510035	35510434	4.20501	2.47621e-09	3.42628e-08	Promoter (<=1kb)	DMKN	dermokine
chr8	145044572	145044971	4.20491	0.000173806	0.000367232	Distal Intergenic	C8orf33	chromosome 8 open reading frame 33
chr4	81894903	81895302	4.20489	0.000745448	0.00133603	Intron (ENST00000638048.1/153020, intron 2 of 16)	RASGEF1B	RasGEF domain family member 1B
chr17	74602851	74603250	4.20483	0.000200188	0.000416161	Promoter (1-2kb)	LOC101928343	uncharacterized LOC101928343
chr13	28375688	28376087	4.20466	6.98015e-06	2.28309e-05	Intron (ENST00000282397.9/2321, intron 14 of 29)	FLT1	fms related receptor tyrosine kinase 1
chr11	14026098	14026497	4.20447	1.33994e-05	3.98046e-05	Intron (ENST00000576479.4/10418, intron 2 of 15)	SPON1	spondin 1
chr2	199770739	199771138	4.20407	2.31657e-06	9.06549e-06	Intron (ENST00000416668.5/348751, intron 3 of 3)	FTCDNL1	formiminotransferase cyclodeaminase N-terminal like
chr2	176984905	176985304	4.20377	7.09758e-06	2.31466e-05	Distal Intergenic	LOC107985965	uncharacterized LOC107985965
chr17	6739351	6739750	4.20348	2.51368e-06	9.70683e-06	Distal Intergenic	XAF1	XIAP associated factor 1
chr7	26893675	26894074	4.20308	0.000166833	0.000354493	5' UTR	SKAP2	src kinase associated phosphoprotein 2
chr19	41648446	41648845	4.20241	0.000111505	0.000248302	Distal Intergenic	CEACAM4	CEA cell adhesion molecule 4
chr3	5696824	5697223	4.20235	0.000111767	0.000248786	Distal Intergenic	LOC102723596	uncharacterized LOC102723596
chr12	87862150	87862549	4.20216	7.66911e-06	2.47306e-05	Distal Intergenic	LINC02258	long intergenic non-protein coding RNA 2258
chr1	36535925	36536324	4.20202	5.01139e-07	2.5652e-06	Distal Intergenic	CSF3R	colony stimulating factor 3 receptor
chr2	44020880	44021279	4.20196	3.00002e-05	7.93593e-05	Distal Intergenic	LRPPRC	leucine rich pentatricopeptide repeat containing
chr5	174948704	174949103	4.20192	6.67794e-07	3.2409e-06	Intron (ENST00000377300.3/441116, intron 2 of 2)	LINC01951	long intergenic non-protein coding RNA 1951
chr11	6695540	6695939	4.20092	0.000240278	0.0004893	Distal Intergenic	MRPL17	mitochondrial ribosomal protein L17
chr5	73151640	73152039	4.20068	1.78175e-07	1.10411e-06	Promoter (1-2kb)	LOC105379030	uncharacterized LOC105379030
chr7	44521843	44522242	4.20047	9.40782e-06	2.93827e-05	Exon (ENST00000289547.8/29881, exon 11 of 20)	NPC1L1	NPC1 like intracellular cholesterol transporter 1
chr17	33092534	33092933	4.2004	2.65883e-06	1.01459e-05	Intron (ENST00000225823.7/40, intron 2 of 9)	LOC105371737	uncharacterized LOC105371737
chr19	41576404	41576803	4.20026	2.18307e-06	8.6168e-06	Promoter (<=1kb)	CEACAM21	CEA cell adhesion molecule 21
chr2	86420736	86421135	4.20012	2.961e-06	1.10587e-05	Distal Intergenic	KDM3A	lysine demethylase 3A
chr8	120370596	120370995	4.1999	3.32636e-05	8.67916e-05	3' UTR	COL14A1	collagen type XIV alpha 1 chain
chr3	62540581	62540980	4.19979	4.28634e-05	0.000108138	Intron (ENST00000612439.4/8618, intron 11 of 27)	CADPS	calcium dependent secretion activator
chr6	159860507	159860906	4.19947	0.00034816	0.000678579	Distal Intergenic	MAS1	MAS1 proto-oncogene, G protein-coupled receptor
chr1	88105777	88106176	4.19926	3.142e-05	8.25724e-05	Intron (ENST00000642677.1/107985518, intron 1 of 6)	LINC01773	long intergenic non-protein coding RNA 1773
chr11	131779499	131779898	4.19902	5.44951e-06	1.85483e-05	Intron (ENST00000374791.7/50863, intron 1 of 7)	NTM-AS1	NTM antisense RNA 1
chr11	6751782	6752181	4.19877	2.30371e-05	6.29749e-05	Distal Intergenic	OR2AG2	olfactory receptor family 2 subfamily AG member 2
chr20	10208079	10208478	4.19847	2.39235e-05	6.50347e-05	Intron (ENST00000693732.1/105372524, intron 1 of 4)	SNAP25	synaptosome associated protein 25
chr8	107579051	107579450	4.19782	4.00765e-06	1.42831e-05	Distal Intergenic	ANGPT1	angiopoietin 1
chr9	113422307	113422706	4.19782	0.000161379	0.000343981	Exon (ENST00000288462.4/257169, exon 6 of 14)	C9orf43	chromosome 9 open reading frame 43
chr1	165930350	165930749	4.19768	7.84643e-06	2.52136e-05	Distal Intergenic	MIR3658	microRNA 3658
chr15	73438850	73439249	4.19763	7.68019e-07	3.63092e-06	Distal Intergenic	REC114	REC114 meiotic recombination protein
chr1	2049845	2050244	4.19727	4.26986e-07	2.25362e-06	Promoter (<=1kb)	PRKCZ-DT	PRKCZ divergent transcript
chr11	105618241	105618640	4.19723	8.14898e-05	0.000188892	Intron (ENST00000706777.1/2893, intron 3 of 16)	GRIA4	glutamate ionotropic receptor AMPA type subunit 4
chr3	141204388	141204787	4.19719	2.05493e-05	5.71847e-05	Distal Intergenic	PXYLP1	2-phosphoxylose phosphatase 1
chr5	91497007	91497406	4.19705	1.54298e-06	6.4548e-06	Intron (ENST00000701059.1/107986434, intron 3 of 4)	LOC107986434	uncharacterized LOC107986434
chr10	123377864	123378263	4.19608	1.84228e-05	5.21711e-05	Intron (ENST00000448347.5/105378531, intron 3 of 4)	LINC02641	long intergenic non-protein coding RNA 2641
chr7	108765171	108765570	4.19582	1.96532e-05	5.50992e-05	Distal Intergenic	LINC02903	long intergenic non-protein coding RNA 2903
chr1	34688890	34689289	4.19557	4.61552e-06	1.60924e-05	Distal Intergenic	LOC105378641	uncharacterized LOC105378641
chr17	31686110	31686509	4.19551	1.08187e-05	3.31204e-05	Distal Intergenic	MIR365B	microRNA 365b
chr3	160709724	160710123	4.19508	3.101e-05	8.15892e-05	Distal Intergenic	LOC124900554	small nucleolar RNA SNORA72
chr13	26926653	26927052	4.19458	8.92029e-06	2.81104e-05	Distal Intergenic	GPR12	G protein-coupled receptor 12
chr14	70606152	70606551	4.19401	2.0032e-06	8.02555e-06	Intron (ENST00000553982.1/10001, intron 2 of 4)	MED6	mediator complex subunit 6
chr20	17727000	17727399	4.1938	4.01989e-05	0.000102286	Intron (ENST00000545418.2/140836, intron 2 of 2)	BANF2	BANF family member 2
chr7	107782741	107783140	4.19377	1.04321e-05	3.21332e-05	3' UTR	SLC26A3	solute carrier family 26 member 3
chr3	135461737	135462136	4.19326	1.09959e-05	3.35703e-05	Distal Intergenic	LOC105374122	uncharacterized LOC105374122
chr6	152471488	152471887	4.19281	0.0002576	0.000519397	Promoter (<=1kb)	SYNE1	spectrin repeat containing nuclear envelope protein 1
chr2	71513300	71513699	4.19225	4.31232e-05	0.00010865	Exon (ENST00000409582.7/8291, exon 6 of 56)	DYSF	dysferlin
chr13	27524514	27524913	4.19175	9.12769e-05	0.000208612	Distal Intergenic	MTIF3	mitochondrial translational initiation factor 3
chr16	77887589	77887988	4.19172	8.15092e-07	3.81512e-06	Intron (ENST00000302536.3/57687, intron 7 of 8)	VAT1L	vesicle amine transport 1 like
chr2	29904492	29904891	4.1916	3.99874e-07	2.13084e-06	Intron (ENST00000359823.2/ENST00000359823.2, intron 1 of 1)	LOC124907748	uncharacterized LOC124907748
chr7	99999957	100000356	4.19118	0.000145831	0.000314087	Intron (ENST00000671037.1/105375423, intron 2 of 3)	LOC105375423	uncharacterized LOC105375423
chr16	66060624	66061023	4.19102	1.78954e-06	7.31037e-06	Distal Intergenic	CDH5	cadherin 5
chr3	101120575	101120974	4.1909	2.76039e-05	7.36875e-05	Distal Intergenic	ABI3BP	ABI family member 3 binding protein
chr1	63276600	63276999	4.19039	5.13102e-10	9.49397e-09	Intron (ENST00000666431.1/199899, intron 2 of 10)	LINC00466	long intergenic non-protein coding RNA 466
chr3	189883957	189884356	4.19009	2.13482e-05	5.91107e-05	Intron (ENST00000264731.8/8626, intron 10 of 13)	MIR944	microRNA 944
chr13	51183131	51183530	4.18995	2.83345e-05	7.54462e-05	Intron (ENST00000701431.1/ENST00000701431.1, intron 2 of 2)	C13orf42	chromosome 13 open reading frame 42
chr20	56177565	56177964	4.18987	0.00213492	0.00344463	Distal Intergenic	MC3R	melanocortin 3 receptor
chr10	86002641	86003040	4.18949	0.000205851	0.00042667	Intron (ENST00000327946.12/2894, intron 4 of 15)	MIR346	microRNA 346
chr7	142862384	142862783	4.18941	3.45161e-05	8.95045e-05	Promoter (<=1kb)	EPHB6	EPH receptor B6
chr3	10620357	10620756	4.18869	6.82822e-06	2.24086e-05	Intron (ENST00000646379.1/491, intron 1 of 21)	ATP2B2-IT2	ATP2B2 intronic transcript 2
chr16	56013158	56013557	4.18863	3.614e-05	9.31528e-05	Intron (ENST00000663751.1/124903694, intron 1 of 2)	LOC124903694	uncharacterized LOC124903694
chr22	39833191	39833590	4.18768	1.55593e-05	4.52623e-05	Intron (ENST00000325157.7/150350, intron 4 of 6)	ENTHD1	ENTH domain containing 1
chr2	166129740	166130139	4.18761	5.59715e-05	0.000136052	Promoter (1-2kb)	SCN1A	sodium voltage-gated channel alpha subunit 1
chr5	159712537	159712936	4.18752	2.69064e-05	7.20082e-05	Intron (ENST00000636819.1/105377684, intron 4 of 6)	LOC105377687	uncharacterized LOC105377687
chr3	68887766	68888165	4.1874	3.27923e-05	8.56892e-05	Intron (ENST00000295569.12/151647, intron 1 of 5)	TAFA4	TAFA chemokine like family member 4
chr11	10675037	10675436	4.18674	6.52996e-05	0.000155598	Intron (ENST00000547195.5/10335, intron 1 of 18)	IRAG1	inositol 1,4,5-triphosphate receptor associated 1
chr7	93457600	93457999	4.18665	0.000146003	0.000314424	Intron (ENST00000426151.7/799, intron 8 of 13)	MIR653	microRNA 653
chr2	71974894	71975293	4.18637	1.57754e-06	6.57713e-06	Distal Intergenic	CYP26B1	cytochrome P450 family 26 subfamily B member 1
chr2	58895916	58896315	4.18585	4.02666e-05	0.000102434	Intron (ENST00000422723.5/400955, intron 4 of 5)	LINC01122	long intergenic non-protein coding RNA 1122
chr1	233613985	233614384	4.18531	9.36363e-08	6.60161e-07	Promoter (<=1kb)	KCNK1	potassium two pore domain channel subfamily K member 1
chr1	107978923	107979322	4.1853	2.46412e-05	6.67097e-05	Intron (ENST00000438318.1/100873946, intron 1 of 2)	VAV3	vav guanine nucleotide exchange factor 3
chr8	134136706	134137105	4.18517	3.15217e-05	8.27802e-05	Distal Intergenic	LOC101927822	uncharacterized LOC101927822
chr1	209752430	209752829	4.18509	1.47031e-08	1.47017e-07	Distal Intergenic	TRAF3IP3	TRAF3 interacting protein 3
chr5	149851005	149851404	4.18506	1.43683e-05	4.22414e-05	3' UTR	PPARGC1B	PPARG coactivator 1 beta
chr2	32948970	32949369	4.18504	6.10961e-05	0.000147014	Intron (ENST00000404816.7/4052, intron 2 of 33)	LTBP1	latent transforming growth factor beta binding protein 1
chr8	135679613	135680012	4.18493	1.20024e-05	3.62483e-05	Distal Intergenic	KHDRBS3	KH RNA binding domain containing, signal transduction associated 3
chr6	52234436	52234835	4.18463	4.19804e-08	3.40603e-07	Distal Intergenic	IL17F	interleukin 17F
chr5	95308613	95309012	4.18459	1.72321e-06	7.08063e-06	Distal Intergenic	MCTP1	multiple C2 and transmembrane domain containing 1
chr18	74123220	74123619	4.18455	0.000377982	0.000729071	Promoter (<=1kb)	FBXO15	F-box protein 15
chr10	76634345	76634744	4.18454	6.14852e-05	0.000147814	Distal Intergenic	LRMDA	leucine rich melanocyte differentiation associated
chr7	26539493	26539892	4.18394	2.84209e-07	1.61862e-06	Promoter (<=1kb)	KIAA0087	KIAA0087 lncRNA
chr2	36741558	36741957	4.18353	3.13752e-05	8.24677e-05	Intron (ENST00000389975.7/5212, intron 3 of 14)	VIT	vitrin
chr18	47745387	47745786	4.18348	9.65246e-06	3.00397e-05	Distal Intergenic	SMAD2	SMAD family member 2
chr1	221532365	221532764	4.18346	3.97991e-05	0.000101357	Distal Intergenic	LOC107985462	uncharacterized LOC107985462
chr5	152518869	152519268	4.18339	2.10366e-05	5.83708e-05	Intron (ENST00000663460.1/124901117, intron 1 of 3)	NMUR2	neuromedin U receptor 2
chr7	107701431	107701830	4.18324	7.14682e-05	0.00016837	Promoter (1-2kb)	SLC26A4	solute carrier family 26 member 4
chr2	122242324	122242723	4.18289	2.52411e-05	6.81583e-05	Intron (ENST00000657880.1/105373595, intron 3 of 8)	LOC105373593	uncharacterized LOC105373593
chr6	33120424	33120823	4.18228	1.81426e-05	5.14886e-05	Intron (ENST00000470997.1/3116, intron 2 of 4)	HLA-DPB2	major histocompatibility complex, class II, DP beta 2 (pseudogene)
chr4	77411528	77411927	4.18219	1.8204e-05	5.16227e-05	Intron (ENST00000497512.5/901, intron 10 of 11)	LOC105377295	uncharacterized LOC105377295
chr8	26760584	26760983	4.18213	1.455e-05	4.27159e-05	Intron (ENST00000380586.5/148, intron 2 of 2)	ADRA1A	adrenoceptor alpha 1A
chr12	125899257	125899656	4.18204	0.000230339	0.000471067	Distal Intergenic	LINC00939	long intergenic non-protein coding RNA 939
chr4	73466797	73467196	4.18184	6.80145e-05	0.000161154	Distal Intergenic	AFP	alpha fetoprotein
chr20	176161	176560	4.18161	3.36243e-06	1.23217e-05	Distal Intergenic	DEFB128	defensin beta 128
chr1	175395194	175395593	4.18126	3.85815e-05	9.85286e-05	Intron (ENST00000367674.7/7143, intron 5 of 22)	TNR	tenascin R
chr1	28127620	28128019	4.18075	6.21133e-06	2.06566e-05	Distal Intergenic	EYA3	EYA transcriptional coactivator and phosphatase 3
chr12	102923085	102923484	4.18056	2.54192e-05	6.85309e-05	Intron (ENST00000551337.5/5053, intron 1 of 4)	PAH	phenylalanine hydroxylase
chr2	31005323	31005722	4.1805	5.88835e-06	1.97428e-05	Intron (ENST00000324589.9/79623, intron 3 of 15)	GALNT14	polypeptide N-acetylgalactosaminyltransferase 14
chr1	202990133	202990532	4.1802	5.95723e-05	0.000143709	Promoter (1-2kb)	MGAT4FP	MGAT4 family member F, pseudogene
chr3	141011481	141011880	4.1798	1.3667e-09	2.11572e-08	Distal Intergenic	SLC25A36	solute carrier family 25 member 36
chr3	4531821	4532220	4.17979	7.02191e-05	0.000165873	Intron (ENST00000357086.10/3708, intron 4 of 58)	ITPR1	inositol 1,4,5-trisphosphate receptor type 1
chr1	117756118	117756517	4.17959	7.85004e-06	2.52213e-05	Distal Intergenic	LOC124900444	small nucleolar RNA SNORA40
chr11	6050618	6051017	4.17938	8.75068e-08	6.25754e-07	Intron (ENST00000690041.1/ENST00000690041.1, intron 1 of 1)	OR56A1	olfactory receptor family 56 subfamily A member 1
chr15	91150816	91151215	4.17921	6.59207e-05	0.000156829	Intron (ENST00000545111.6/9899, intron 1 of 11)	SV2B	synaptic vesicle glycoprotein 2B
chr12	52553494	52553893	4.17917	7.77209e-07	3.6642e-06	Promoter (<=1kb)	KRT71	keratin 71
chr10	16542999	16543398	4.17892	7.49273e-06	2.42511e-05	Distal Intergenic	C1QL3	complement C1q like 3
chr4	127534820	127535219	4.17874	0.00785181	0.0112655	Exon (ENST00000662020.1/105377412, exon 6 of 6)	LOC102724210	uncharacterized LOC102724210
chr7	103473014	103473413	4.17865	5.48817e-05	0.000133771	Intron (ENST00000422488.1/101927870, intron 2 of 3)	RELN	reelin
chr10	131317763	131318162	4.17845	9.53625e-08	6.70116e-07	Distal Intergenic	TCERG1L	transcription elongation regulator 1 like
chr17	41528100	41528499	4.17809	2.41919e-09	3.37006e-08	Promoter (<=1kb)	KRT19	keratin 19
chr6	30514431	30514830	4.17792	1.75371e-05	5.00808e-05	Promoter (1-2kb)	LINC02569	long intergenic non-protein coding RNA 2569
chr15	41970154	41970553	4.17758	6.8611e-05	0.000162367	Promoter (1-2kb)	EHD4	EH domain containing 4
chr5	132172535	132172934	4.17681	7.19975e-05	0.000169522	Distal Intergenic	P4HA2-AS1	P4HA2 antisense RNA 1
chr15	43309028	43309427	4.17581	8.50826e-07	3.93746e-06	Distal Intergenic	TGM7	transglutaminase 7
chr15	57471145	57471544	4.17577	0.00012951	0.00028358	Intron (ENST00000281282.6/84952, intron 8 of 18)	CGNL1	cingulin like 1
chr1	51141418	51141817	4.17563	1.97601e-06	7.93827e-06	Intron (ENST00000648827.1/284546, intron 3 of 3)	C1orf185	chromosome 1 open reading frame 185
chr3	29019178	29019577	4.17542	3.50672e-05	9.06789e-05	Intron (ENST00000635992.1/152098, intron 7 of 13)	RBMS3	RNA binding motif single stranded interacting protein 3
chr11	124094844	124095243	4.17538	0.000180919	0.000380426	Distal Intergenic	VWA5A	von Willebrand factor A domain containing 5A
chr11	62313434	62313833	4.17538	3.90505e-06	1.3973e-05	Distal Intergenic	SCGB1D4	secretoglobin family 1D member 4
chr11	82707683	82708082	4.1753	2.34196e-06	9.14954e-06	Intron (ENST00000532217.1/101928989, intron 2 of 4)	MIR4300HG	MIR4300 host gene
chr21	36009077	36009476	4.17497	5.79071e-05	0.000140238	Distal Intergenic	LINC01436	long intergenic non-protein coding RNA 1436
chr7	11740067	11740466	4.17469	7.04739e-05	0.000166363	Intron (ENST00000423059.9/221981, intron 1 of 27)	THSD7A	thrombospondin type 1 domain containing 7A
chr4	163178583	163178982	4.17469	8.47961e-05	0.000195586	Distal Intergenic	NAF1	nuclear assembly factor 1 ribonucleoprotein
chr12	111233803	111234202	4.17435	5.56877e-05	0.000135487	Intron (ENST00000261726.11/23316, intron 3 of 21)	CUX2	cut like homeobox 2
chr1	212645171	212645570	4.17419	1.94826e-05	5.4701e-05	Distal Intergenic	LINC02773	long intergenic non-protein coding RNA 2773
chr3	4659384	4659783	4.17416	3.23871e-05	8.482e-05	Intron (ENST00000357086.10/3708, intron 13 of 58)	ITPR1	inositol 1,4,5-trisphosphate receptor type 1
chr16	8493113	8493512	4.17343	4.69624e-06	1.63278e-05	Distal Intergenic	TMEM114	transmembrane protein 114
chr14	70604246	70604645	4.17338	7.54243e-07	3.57463e-06	Intron (ENST00000553982.1/10001, intron 2 of 4)	MED6	mediator complex subunit 6
chr8	30385874	30386273	4.17308	4.42658e-05	0.000111037	Promoter (<=1kb)	RBPMS-AS1	RBPMS antisense RNA 1
chr9	20078166	20078565	4.17291	4.05432e-05	0.000103002	Distal Intergenic	MLLT3	MLLT3 super elongation complex subunit
chr2	75767275	75767674	4.17272	3.2765e-06	1.2053e-05	Distal Intergenic	GCFC2	GC-rich sequence DNA-binding factor 2
chr11	124557857	124558256	4.17262	4.53704e-05	0.00011344	Distal Intergenic	OR8A1	olfactory receptor family 8 subfamily A member 1
chr9	109627428	109627827	4.17258	1.48422e-06	6.25249e-06	Intron (ENST00000674068.1/445815, intron 2 of 2)	PALM2AKAP2	PALM2 and AKAP2 fusion
chr12	94133033	94133432	4.17232	4.86406e-07	2.50754e-06	Distal Intergenic	PLXNC1	plexin C1
chr2	176819551	176819950	4.17231	1.03585e-05	3.19164e-05	Promoter (<=1kb)	LOC101929963	uncharacterized LOC101929963
chr12	71581899	71582298	4.17182	1.95727e-05	5.49029e-05	Promoter (1-2kb)	LOC124902963	uncharacterized LOC124902963
chr1	203425617	203426016	4.17168	1.30748e-08	1.33764e-07	Distal Intergenic	PRELP	proline and arginine rich end leucine rich repeat protein
chr20	41902366	41902765	4.17155	0.000293951	0.00058363	Distal Intergenic	LOC101927182	uncharacterized LOC101927182
chr2	118242257	118242656	4.17122	2.20497e-05	6.07175e-05	Distal Intergenic	THORLNC	testis associated oncogenic lncRNA
chr6	44344280	44344679	4.17117	6.84132e-06	2.24431e-05	Promoter (1-2kb)	SPATS1	spermatogenesis associated serine rich 1
chrX	12771757	12772156	4.17051	6.36559e-05	0.000152268	Distal Intergenic	PRPS2	phosphoribosyl pyrophosphate synthetase 2
chr2	105570960	105571359	4.17041	4.91609e-05	0.000121562	Distal Intergenic	LINC02946	long intergenic non-protein coding RNA 2946
chr12	5131359	5131758	4.17005	6.48931e-06	2.14321e-05	Distal Intergenic	KCNA5	potassium voltage-gated channel subfamily A member 5
chr18	74171633	74172032	4.16999	1.25021e-05	3.75901e-05	Distal Intergenic	TIMM21	translocase of inner mitochondrial membrane 21
chr3	107511218	107511617	4.16975	0.000906277	0.00159191	Distal Intergenic	BBX	BBX high mobility group box domain containing
chr1	48572400	48572799	4.16931	1.7492e-05	4.99657e-05	Intron (ENST00000371839.6/84871, intron 11 of 13)	SPATA6	spermatogenesis associated 6
chr7	93061812	93062211	4.1688	0.000647518	0.00117596	Distal Intergenic	SAMD9	sterile alpha motif domain containing 9
chr12	97464579	97464978	4.16827	8.10388e-07	3.7954e-06	Promoter (<=1kb)	RMST	rhabdomyosarcoma 2 associated transcript
chr22	29429831	29430230	4.16825	2.96081e-05	7.84211e-05	Distal Intergenic	RFPL1	ret finger protein like 1
chr14	64856892	64857291	4.16812	2.33743e-05	6.37311e-05	Intron (ENST00000644917.1/6710, intron 1 of 35)	SPTB	spectrin beta, erythrocytic
chr6	27070486	27070885	4.16805	6.30626e-05	0.00015102	Distal Intergenic	LINC00240	long intergenic non-protein coding RNA 240
chr16	54173330	54173729	4.16753	3.33393e-07	1.84044e-06	Distal Intergenic	LINC02169	long intergenic non-protein coding RNA 2169
chr4	110905742	110906141	4.16732	1.89544e-05	5.3396e-05	Intron (ENST00000681682.1/ENST00000681682.1, intron 1 of 4)	MIR297	microRNA 297
chr15	47642471	47642870	4.16712	6.16972e-05	0.000148206	Intron (ENST00000558014.5/80031, intron 4 of 19)	LOC105370804	uncharacterized LOC105370804
chr4	87845047	87845446	4.16663	0.00204053	0.00331138	3' UTR	MEPE	matrix extracellular phosphoglycoprotein
chr19	15084026	15084425	4.16572	1.43712e-06	6.09593e-06	Promoter (1-2kb)	OR1I1	olfactory receptor family 1 subfamily I member 1
chr14	36548386	36548785	4.16517	3.22925e-08	2.78136e-07	Intron (ENST00000634305.1/ENST00000634305.1, intron 3 of 3)	NKX2-1	NK2 homeobox 1
chr8	91669336	91669735	4.16477	1.79577e-05	5.10602e-05	Intron (ENST00000521199.1/ENST00000521199.1, intron 2 of 3)	RUNX1T1	RUNX1 partner transcriptional co-repressor 1
chr8	37133612	37134011	4.1647	5.14688e-06	1.77044e-05	Distal Intergenic	LOC105379377	uncharacterized LOC105379377
chr9	74744665	74745064	4.16432	3.05469e-05	8.05826e-05	Intron (ENST00000361255.7/140803, intron 31 of 38)	TRPM6	transient receptor potential cation channel subfamily M member 6
chr2	176038345	176038744	4.16407	9.22095e-10	1.5257e-08	Distal Intergenic	LNPK	lunapark, ER junction formation factor
chr1	206863102	206863501	4.16406	5.57278e-07	2.78991e-06	Distal Intergenic	IL20	interleukin 20
chr16	65352337	65352736	4.16405	0.000146992	0.000316296	Intron (ENST00000562656.1/124903780, intron 2 of 4)	LINC00922	long intergenic non-protein coding RNA 922
chr18	74405869	74406268	4.16399	6.50678e-05	0.000155116	Distal Intergenic	LINC01922	long intergenic non-protein coding RNA 1922
chr2	30759052	30759451	4.16273	1.62194e-06	6.73158e-06	Intron (ENST00000295055.12/92291, intron 7 of 22)	CAPN13	calpain 13
chr19	33740950	33741349	4.16248	2.00081e-08	1.87748e-07	Intron (ENST00000650847.1/64377, intron 3 of 4)	KCTD15	potassium channel tetramerization domain containing 15
chr6	79776866	79777265	4.16208	1.49876e-07	9.62143e-07	Distal Intergenic	LINC01621	long intergenic non-protein coding RNA 1621
chr16	80211868	80212267	4.1619	2.17987e-06	8.60899e-06	Intron (ENST00000668341.1/102724084, intron 2 of 5)	LOC105371357	uncharacterized LOC105371357
chr7	19764274	19764673	4.16168	1.62819e-05	4.7039e-05	Intron (ENST00000405844.6/256130, intron 1 of 4)	TMEM196	transmembrane protein 196
chr4	99791225	99791624	4.16163	3.44946e-06	1.25771e-05	Distal Intergenic	DAPP1	dual adaptor of phosphotyrosine and 3-phosphoinositides 1
chr14	51981663	51982062	4.1615	1.82753e-05	5.18093e-05	Distal Intergenic	LOC105370497	uncharacterized LOC105370497
chr10	104288910	104289309	4.16149	1.09055e-05	3.33473e-05	Intron (ENST00000450629.6/119391, intron 4 of 5)	GSTO2	glutathione S-transferase omega 2
chr8	135079448	135079847	4.16138	1.03372e-05	3.18595e-05	Distal Intergenic	LINC01591	long intergenic non-protein coding RNA 1591
chrX	68776459	68776858	4.16136	0.000247415	0.000501795	Distal Intergenic	EFNB1	ephrin B1
chr8	141975218	141975617	4.16134	2.02204e-05	5.64411e-05	Distal Intergenic	MIR1302-7	microRNA 1302-7
chr7	152003090	152003489	4.16121	0.000103159	0.000232162	Intron (ENST00000431418.6/168391, intron 7 of 9)	GALNTL5	polypeptide N-acetylgalactosaminyltransferase like 5
chr9	89554356	89554755	4.161	4.89197e-05	0.000121079	Distal Intergenic	LOC105376139	uncharacterized LOC105376139
chr14	82075591	82075990	4.16067	3.39237e-06	1.24163e-05	Distal Intergenic	LOC107984704	uncharacterized LOC107984704
chr5	66351511	66351910	4.16043	1.77485e-05	5.05541e-05	Intron (ENST00000665668.1/124900988, intron 3 of 4)	LOC124900988	uncharacterized LOC124900988
chr12	40692292	40692691	4.16042	4.77191e-09	5.87084e-08	Promoter (<=1kb)	CNTN1	contactin 1
chr18	5256569	5256968	4.16027	2.05608e-05	5.71941e-05	Intron (ENST00000580082.3/339290, intron 2 of 2)	LINC00667	long intergenic non-protein coding RNA 667
chr5	76070198	76070597	4.15976	8.3573e-07	3.8907e-06	Distal Intergenic	SV2C	synaptic vesicle glycoprotein 2C
chr2	163200215	163200614	4.15919	0.000536525	0.000996242	Distal Intergenic	KCNH7	potassium voltage-gated channel subfamily H member 7
chr12	103697851	103698250	4.15858	8.01333e-08	5.84698e-07	Intron (ENST00000388887.7/55576, intron 33 of 68)	STAB2	stabilin 2
chr4	141172179	141172578	4.15836	3.15013e-05	8.27372e-05	Intron (ENST00000420921.6/57484, intron 1 of 7)	RNF150	ring finger protein 150
chr10	131439837	131440236	4.15826	1.59335e-05	4.6172e-05	Distal Intergenic	TCERG1L	transcription elongation regulator 1 like
chr3	31508575	31508974	4.15814	9.19661e-05	0.00020996	Distal Intergenic	STT3B	STT3 oligosaccharyltransferase complex catalytic subunit B
chr19	54599658	54600057	4.15796	0.00201051	0.00326594	Exon (ENST00000495417.5/11024, exon 7 of 7)	LILRA1	leukocyte immunoglobulin like receptor A1
chr13	94538450	94538849	4.15763	9.60862e-06	2.99254e-05	Distal Intergenic	TGDS	TDP-glucose 4,6-dehydratase
chr10	116320530	116320929	4.15742	1.54027e-05	4.4881e-05	Distal Intergenic	CCDC172	coiled-coil domain containing 172
chr9	6311059	6311458	4.1567	3.42262e-05	8.88623e-05	Distal Intergenic	TPD52L3	TPD52 like 3
chr6	336344	336743	4.15664	6.4288e-05	0.000153553	Promoter (<=1kb)	DUSP22	dual specificity phosphatase 22
chr3	98022852	98023251	4.15597	0.000352941	0.000686753	Intron (ENST00000472788.6/200959, intron 3 of 9)	GABRR3	gamma-aminobutyric acid type A receptor subunit rho3
chr1	152896202	152896601	4.15587	8.5105e-05	0.000196175	Distal Intergenic	IVL	involucrin
chr8	25926553	25926952	4.15472	5.00766e-10	9.32466e-09	Intron (ENST00000520164.6/64641, intron 6 of 15)	EBF2	EBF transcription factor 2
chr1	34163028	34163427	4.15468	4.64264e-09	5.74749e-08	Promoter (1-2kb)	CSMD2	CUB and Sushi multiple domains 2
chr3	99066456	99066855	4.15452	0.000479242	0.000901976	Distal Intergenic	LOC124906343	U7 small nuclear RNA
chr9	38499884	38500283	4.15404	7.26378e-05	0.000170743	Intron (ENST00000685989.1/105376041, intron 9 of 10)	LOC105376041	uncharacterized LOC105376041
chr16	61837677	61838076	4.15371	3.71284e-05	9.52685e-05	Intron (ENST00000577730.5/1006, intron 3 of 11)	CDH8	cadherin 8
chr17	10748809	10749208	4.15356	7.49859e-05	0.000175615	Intron (ENST00000581366.5/101101775, intron 1 of 2)	TMEM220-AS1	TMEM220 antisense RNA 1
chr1	17773205	17773604	4.15321	9.39644e-05	0.000214011	Intron (ENST00000375406.2/81569, intron 1 of 2)	ACTL8	actin like 8
chr14	56430258	56430657	4.15318	0.000110349	0.000246236	Distal Intergenic	TMEM260	transmembrane protein 260
chr2	102461520	102461919	4.15306	1.33169e-05	3.95944e-05	Distal Intergenic	SLC9A4	solute carrier family 9 member A4
chr6	106972631	106973030	4.15298	3.25071e-06	1.1977e-05	Promoter (1-2kb)	CD24	CD24 molecule
chr5	159882139	159882538	4.15233	7.95685e-07	3.73572e-06	Intron (ENST00000641205.1/147, intron 1 of 2)	LINC01847	long intergenic non-protein coding RNA 1847
chr10	92780853	92781252	4.15213	1.32436e-05	3.93974e-05	Distal Intergenic	EXOC6	exocyst complex component 6
chr3	189142426	189142825	4.15211	1.3198e-05	3.92953e-05	Intron (ENST00000433971.5/285386, intron 6 of 10)	TPRG1	tumor protein p63 regulated 1
chr16	25435232	25435631	4.15182	7.2929e-05	0.000171371	Promoter (1-2kb)	LINC02191	long intergenic non-protein coding RNA 2191
chr6	29506857	29507256	4.15142	1.075e-06	4.77576e-06	Exon (ENST00000661850.1/105375009, exon 3 of 3)	LINC02829	long intergenic non-protein coding RNA 2829
chr4	55781660	55782059	4.1513	0.00017838	0.000375877	Distal Intergenic	EXOC1L	exocyst complex component 1 like
chr10	7599350	7599749	4.15108	1.87605e-05	5.29492e-05	Intron (ENST00000397146.7/80760, intron 7 of 13)	ITIH5	inter-alpha-trypsin inhibitor heavy chain 5
chr5	112245807	112246206	4.15086	1.8325e-06	7.44249e-06	Intron (ENST00000504004.1/101927023, intron 1 of 3)	EPB41L4A	erythrocyte membrane protein band 4.1 like 4A
chr10	106958173	106958572	4.15073	0.000218938	0.000450598	Intron (ENST00000263054.11/114815, intron 1 of 25)	SORCS1	sortilin related VPS10 domain containing receptor 1
chr8	95303851	95304250	4.15023	3.47616e-06	1.26613e-05	Intron (ENST00000517655.1/100616530, intron 2 of 2)	CFAP418	cilia and flagella associated protein 418
chr5	79733575	79733974	4.15012	0.000610795	0.00111797	Exon (ENST00000446378.3/202333, exon 2 of 13)	CMYA5	cardiomyopathy associated 5
chr8	9938276	9938675	4.15002	2.30775e-05	6.306e-05	Distal Intergenic	LOC124902057	uncharacterized LOC124902057
chr8	21523302	21523701	4.14979	9.7643e-06	3.03115e-05	Distal Intergenic	LINC03093	long intergenic non-protein coding RNA 3093
chr10	131550978	131551377	4.14973	0.000448557	0.000849545	Distal Intergenic	LINC01164	long intergenic non-protein coding RNA 1164
chr13	26751758	26752157	4.14938	2.47271e-06	9.58912e-06	Distal Intergenic	GPR12	G protein-coupled receptor 12
chr9	90140017	90140416	4.14937	1.2829e-05	3.84031e-05	Distal Intergenic	MIR4290HG	MIR4290 host gene
chr8	25935831	25936230	4.14893	6.13869e-07	3.01954e-06	Intron (ENST00000520164.6/64641, intron 6 of 15)	EBF2	EBF transcription factor 2
chr10	69246814	69247213	4.14806	0.000361766	0.000701654	Promoter (<=1kb)	HKDC1	hexokinase domain containing 1
chr8	52919032	52919431	4.14792	1.21599e-05	3.66558e-05	Distal Intergenic	NPBWR1	neuropeptides B and W receptor 1
chr4	54357729	54358128	4.14773	5.83339e-06	1.95949e-05	Distal Intergenic	LINC02283	long intergenic non-protein coding RNA 2283
chr8	138256603	138257002	4.14751	1.44764e-05	4.25295e-05	3' UTR	FAM135B	family with sequence similarity 135 member B
chr17	74062446	74062845	4.14737	5.66757e-05	0.000137525	Exon (ENST00000654301.1/102723567, exon 3 of 3)	LINC02074	long intergenic non-protein coding RNA 2074
chr5	66284145	66284544	4.14729	4.37012e-05	0.000109896	Distal Intergenic	LOC124900988	uncharacterized LOC124900988
chr10	85993998	85994397	4.14728	0.000121607	0.000268031	Intron (ENST00000327946.12/2894, intron 4 of 15)	MIR346	microRNA 346
chr4	20646946	20647345	4.14719	0.00092722	0.00162571	Distal Intergenic	SLIT2	slit guidance ligand 2
chr22	45031274	45031673	4.14705	8.88509e-05	0.000203727	Distal Intergenic	PHF21B	PHD finger protein 21B
chr4	182147539	182147938	4.14676	0.000356714	0.000692876	Intron (ENST00000513201.1/55714, intron 1 of 3)	TENM3-AS1	TENM3 antisense RNA 1
chr18	22839587	22839986	4.14639	0.000151125	0.000324458	Intron (ENST00000583700.5/5932, intron 1 of 4)	RBBP8	RB binding protein 8, endonuclease
chr9	121388867	121389266	4.14525	1.09855e-05	3.3548e-05	Intron (ENST00000658975.1/102723324, intron 2 of 5)	LOC102723324	uncharacterized LOC102723324
chr9	131794568	131794967	4.1452	2.54575e-06	9.8001e-06	Distal Intergenic	RAPGEF1	Rap guanine nucleotide exchange factor 1
chr7	93004208	93004607	4.14512	8.76092e-05	0.000201148	Distal Intergenic	SAMD9	sterile alpha motif domain containing 9
chr3	146631387	146631786	4.14476	4.42848e-05	0.000111071	Distal Intergenic	PLSCR5	phospholipid scramblase family member 5
chr10	127942057	127942456	4.14436	0.000338349	0.000661725	Intron (ENST00000254667.8/5791, intron 1 of 20)	LOC124902557	uncharacterized LOC124902557
chr3	135749625	135750024	4.14415	8.73017e-05	0.000200508	Distal Intergenic	PPP2R3A	protein phosphatase 2 regulatory subunit B''alpha
chr17	34126448	34126847	4.14353	1.94782e-05	5.46961e-05	Intron (ENST00000359872.6/40, intron 1 of 9)	LOC105371735	uncharacterized LOC105371735
chr2	136455284	136455683	4.14341	3.01785e-05	7.97807e-05	Distal Intergenic	THSD7B	thrombospondin type 1 domain containing 7B
chr15	76062919	76063318	4.14317	3.44582e-07	1.88932e-06	Intron (ENST00000484722.5/123591, intron 1 of 10)	TMEM266	transmembrane protein 266
chr1	117692136	117692535	4.14302	1.73762e-06	7.12454e-06	Distal Intergenic	LOC124900444	small nucleolar RNA SNORA40
chr5	110250483	110250882	4.14297	1.85335e-05	5.24179e-05	Distal Intergenic	TMEM232	transmembrane protein 232
chr14	98517034	98517433	4.14289	5.01311e-05	0.000123482	Distal Intergenic	LINC02914	long intergenic non-protein coding RNA 2914
chr1	156575963	156576362	4.14289	3.63407e-05	9.36243e-05	Distal Intergenic	IQGAP3	IQ motif containing GTPase activating protein 3
chr3	142867950	142868349	4.14287	0.000141173	0.000305462	Intron (ENST00000295992.8/26577, intron 2 of 8)	PCOLCE2	procollagen C-endopeptidase enhancer 2
chr7	103503305	103503704	4.14267	0.000455625	0.000861457	Intron (ENST00000422488.1/101927870, intron 2 of 3)	RELN	reelin
chr12	49854508	49854907	4.1426	2.75905e-07	1.58117e-06	Distal Intergenic	BCDIN3D	BCDIN3 domain containing RNA methyltransferase
chr3	132251155	132251554	4.14243	6.67142e-05	0.000158466	Intron (ENST00000512055.5/131034, intron 2 of 19)	CPNE4	copine 4
chr5	37860868	37861267	4.14215	1.01129e-06	4.54996e-06	Exon (ENST00000637595.1/100861519, exon 7 of 12)	GDNF-AS1	GDNF antisense RNA 1
chr8	30843971	30844370	4.1421	3.09614e-05	8.14845e-05	Exon (ENST00000638951.1/56154, exon 7 of 10)	TEX15	testis expressed 15, meiosis and synapsis associated
chr18	47548507	47548906	4.14204	3.32227e-06	1.21958e-05	Intron (ENST00000598649.1/110175910, intron 1 of 2)	MIR4527	microRNA 4527
chr8	13678359	13678758	4.14199	3.28326e-06	1.20757e-05	Distal Intergenic	LOC102725080	uncharacterized LOC102725080
chr2	240941733	240942132	4.14198	2.49575e-06	9.65886e-06	Intron (ENST00000443866.2/728763, intron 14 of 31)	CROCC2	ciliary rootlet coiled-coil, rootletin family member 2
chr20	13110151	13110550	4.14189	1.19797e-05	3.61904e-05	Exon (ENST00000399002.7/55304, exon 7 of 12)	SPTLC3	serine palmitoyltransferase long chain base subunit 3
chr15	47795457	47795856	4.14174	2.06171e-05	5.73278e-05	Intron (ENST00000669849.1/101928442, intron 6 of 8)	LOC105370805	uncharacterized LOC105370805
chr3	73286054	73286453	4.14166	5.93045e-05	0.000143188	Distal Intergenic	PDZRN3	PDZ domain containing ring finger 3
chr3	42428533	42428932	4.14147	7.3494e-07	3.50128e-06	Distal Intergenic	LYZL4	lysozyme like 4
chr12	4635082	4635481	4.14126	6.8369e-05	0.000161885	Exon (ENST00000537929.1/ENST00000537929.1, exon 2 of 2)	AKAP3	A-kinase anchoring protein 3
chr19	50313838	50314237	4.14118	1.96579e-07	1.2012e-06	3' UTR	KCNC3	potassium voltage-gated channel subfamily C member 3
chr2	176968290	176968689	4.14101	4.48082e-06	1.57008e-05	Distal Intergenic	LOC107985965	uncharacterized LOC107985965
chr20	49500315	49500714	4.14088	6.582e-06	2.17075e-05	Distal Intergenic	KCNB1	potassium voltage-gated channel subfamily B member 1
chr9	92122533	92122932	4.14034	1.57643e-06	6.57513e-06	Distal Intergenic	SPTLC1	serine palmitoyltransferase long chain base subunit 1
chr14	30849114	30849513	4.13985	4.98474e-05	0.000122912	Distal Intergenic	COCH	cochlin
chr1	206778984	206779383	4.13947	3.70004e-05	9.50214e-05	Intron (ENST00000662320.1/29949, intron 1 of 2)	IL10	interleukin 10
chr1	157167500	157167899	4.13871	4.4943e-05	0.000112494	Distal Intergenic	LOC107985211	uncharacterized LOC107985211
chr1	165000142	165000541	4.13866	4.46147e-05	0.000111818	Distal Intergenic	LOC107985451	uncharacterized LOC107985451
chr2	108939901	108940300	4.13858	2.61228e-05	7.01878e-05	5' UTR	EDAR	ectodysplasin A receptor
chr13	77460170	77460569	4.13827	5.25605e-06	1.80092e-05	Distal Intergenic	LOC124903185	uncharacterized LOC124903185
chr6	2197186	2197585	4.1379	6.8136e-07	3.293e-06	Intron (ENST00000380815.5/2762, intron 1 of 10)	GMDS	GDP-mannose 4,6-dehydratase
chr1	165621428	165621827	4.13762	0.000165619	0.000352162	Exon (ENST00000669787.1/ENST00000669787.1, exon 3 of 4)	MGST3	microsomal glutathione S-transferase 3
chr5	16418052	16418451	4.13762	2.58679e-05	6.95652e-05	Intron (ENST00000513157.1/101929505, intron 6 of 7)	LINC02150	long intergenic non-protein coding RNA 2150
chr1	26409913	26410312	4.13745	1.97669e-09	2.86402e-08	Promoter (<=1kb)	LIN28A	lin-28 homolog A
chr11	7569250	7569649	4.13703	1.01001e-05	3.12249e-05	Intron (ENST00000684123.1/8495, intron 3 of 26)	PPFIBP2	PPFIA binding protein 2
chr2	229672101	229672500	4.13683	7.64672e-05	0.000178726	Intron (ENST00000341772.5/92737, intron 1 of 12)	DNER	delta/notch like EGF repeat containing
chr7	50497436	50497835	4.13667	3.42396e-05	8.88861e-05	Intron (ENST00000357936.9/1644, intron 8 of 14)	DDC	dopa decarboxylase
chr7	155141886	155142285	4.13658	3.72698e-06	1.34399e-05	Distal Intergenic	LOC124901782	uncharacterized LOC124901782
chr9	89501895	89502294	4.13639	1.14745e-05	3.48693e-05	Distal Intergenic	SEMA4D	semaphorin 4D
chr7	153029083	153029482	4.13595	4.48838e-05	0.000112359	Distal Intergenic	ACTR3B	actin related protein 3B
chr5	149872778	149873177	4.13529	0.000435158	0.00082782	Intron (ENST00000255266.10/5145, intron 17 of 21)	PDE6A	phosphodiesterase 6A
chr8	22824731	22825130	4.13497	1.5352e-07	9.80197e-07	Intron (ENST00000256404.8/157310, intron 3 of 6)	LOC101929237	uncharacterized LOC101929237
chr10	17465436	17465835	4.13497	1.19857e-06	5.23361e-06	Distal Intergenic	ST8SIA6	ST8 alpha-N-acetyl-neuraminide alpha-2,8-sialyltransferase 6
chr14	98965604	98966003	4.13485	1.39876e-05	4.12666e-05	Distal Intergenic	LINC02914	long intergenic non-protein coding RNA 2914
chr3	13965356	13965755	4.13448	3.83258e-06	1.37594e-05	Intron (ENST00000532880.6/348825, intron 3 of 4)	TPRXL	tetrapeptide repeat homeobox like (pseudogene)
chr11	59854668	59855067	4.13439	7.98167e-05	0.000185566	Promoter (<=1kb)	TCN1	transcobalamin 1
chr17	49119820	49120219	4.13438	1.98253e-06	7.96016e-06	Distal Intergenic	B4GALNT2	beta-1,4-N-acetyl-galactosaminyltransferase 2
chr3	183144255	183144654	4.13436	1.38051e-05	4.08023e-05	Intron (ENST00000265598.8/27074, intron 3 of 5)	LAMP3	lysosomal associated membrane protein 3
chr7	45900273	45900672	4.13433	5.94005e-07	2.94317e-06	Distal Intergenic	IGFBP1	insulin like growth factor binding protein 1
chr10	44775135	44775534	4.13393	9.06123e-06	2.84735e-05	Distal Intergenic	TMEM72-AS1	TMEM72 antisense RNA 1
chr4	12731039	12731438	4.13319	1.17057e-05	3.54594e-05	Distal Intergenic	LINC02270	long intergenic non-protein coding RNA 2270
chr10	9231754	9232153	4.13316	1.39569e-05	4.11991e-05	Distal Intergenic	LINC00709	long intergenic non-protein coding RNA 709
chr6	56247372	56247771	4.13289	3.11639e-10	6.28597e-09	Promoter (<=1kb)	COL21A1	collagen type XXI alpha 1 chain
chr12	95990244	95990643	4.13283	5.77555e-05	0.000139919	Promoter (<=1kb)	HAL	histidine ammonia-lyase
chrX	151084676	151085075	4.13261	2.62273e-05	7.04147e-05	Distal Intergenic	MIR4330	microRNA 4330
chr7	112606839	112607238	4.13259	3.73728e-05	9.5779e-05	Distal Intergenic	LINC03076	long intergenic non-protein coding RNA 3076
chr11	125746113	125746512	4.13233	8.95501e-09	9.82249e-08	Promoter (<=1kb)	PATE1	prostate and testis expressed 1
chr5	108095878	108096277	4.13229	0.000140951	0.000305075	Intron (ENST00000542267.7/64839, intron 6 of 8)	FBXL17	F-box and leucine rich repeat protein 17
chr18	5303691	5304090	4.13203	5.77618e-08	4.43016e-07	Distal Intergenic	LOC107985144	uncharacterized LOC107985144
chr11	104584360	104584759	4.13171	2.64261e-05	7.08954e-05	Intron (ENST00000536529.5/102723895, intron 1 of 4)	LINC02552	long intergenic non-protein coding RNA 2552
chr3	140321461	140321860	4.13157	1.62307e-06	6.73495e-06	Intron (ENST00000458420.7/64084, intron 2 of 16)	LOC124900599	uncharacterized LOC124900599
chr8	132864761	132865160	4.1314	1.45769e-05	4.27891e-05	Promoter (1-2kb)	TG	thyroglobulin
chr19	15588046	15588445	4.13082	8.09444e-06	2.58997e-05	Distal Intergenic	CYP4F8	cytochrome P450 family 4 subfamily F member 8
chr4	80284890	80285289	4.13068	1.36043e-06	5.83106e-06	Intron (ENST00000456523.3/2250, intron 1 of 1)	FGF5	fibroblast growth factor 5
chr2	163109917	163110316	4.13068	0.000395397	0.000759251	Distal Intergenic	KCNH7	potassium voltage-gated channel subfamily H member 7
chr6	100244375	100244774	4.13007	2.0306e-05	5.66499e-05	Distal Intergenic	SIM1	SIM bHLH transcription factor 1
chr4	89518653	89519052	4.12999	0.000370256	0.00071614	Intron (ENST00000659878.1/105377329, intron 1 of 2)	LOC105377329	uncharacterized LOC105377329
chr7	96070590	96070989	4.12948	2.31159e-05	6.31411e-05	Intron (ENST00000537881.5/1780, intron 14 of 16)	LOC124901701	uncharacterized LOC124901701
chr2	106542729	106543128	4.12942	1.54527e-11	5.06378e-10	Promoter (<=1kb)	CD8B2	CD8B family member 2
chr6	46029733	46030132	4.12925	6.44379e-05	0.000153876	Intron (ENST00000185206.12/53405, intron 1 of 5)	CLIC5	chloride intracellular channel 5
chr2	21056399	21056798	4.12895	0.000114704	0.000254551	Distal Intergenic	APOB	apolipoprotein B
chr3	135349293	135349692	4.12859	8.39707e-07	3.90222e-06	Intron (ENST00000649588.1/102724019, intron 1 of 6)	LOC105374122	uncharacterized LOC105374122
chr1	13419376	13419775	4.12844	0.000974797	0.00169907	Intron (ENST00000602960.2/645425, intron 3 of 3)	PRAMEF20	PRAME family member 20
chr4	153832025	153832424	4.12741	3.78035e-05	9.67413e-05	Distal Intergenic	SFRP2	secreted frizzled related protein 2
chr8	66947521	66947920	4.12715	8.55184e-05	0.000197058	3' UTR	TCF24	transcription factor 24
chr11	114799322	114799721	4.12662	8.81933e-08	6.29593e-07	Distal Intergenic	NXPE2	neurexophilin and PC-esterase domain family member 2
chr17	41601946	41602345	4.1262	5.86446e-05	0.000141828	Distal Intergenic	KRT16	keratin 16
chr1	230637617	230638016	4.12613	2.11443e-06	8.38608e-06	Intron (ENST00000689608.1/105373164, intron 3 of 3)	COG2	component of oligomeric golgi complex 2
chr20	41671262	41671661	4.12592	4.78592e-06	1.65875e-05	Intron (ENST00000685138.2/ENST00000685138.2, intron 1 of 1)	LOC124900463	small nucleolar RNA SNORA26
chr8	23591703	23592102	4.12539	1.31136e-05	3.90825e-05	Distal Intergenic	SLC25A37	solute carrier family 25 member 37
chr1	209912619	209913018	4.12518	2.23308e-05	6.1363e-05	Intron (ENST00000652023.1/255928, intron 1 of 1)	SYT14	synaptotagmin 14
chr2	41855718	41856117	4.12513	2.76418e-07	1.58368e-06	Distal Intergenic	LINC01913	long intergenic non-protein coding RNA 1913
chr2	222109925	222110324	4.12511	1.67594e-05	4.82462e-05	Distal Intergenic	PAX3	paired box 3
chr12	15319395	15319794	4.12477	0.00012303	0.000270799	Intron (ENST00000393736.3/105369673, intron 2 of 3)	PTPRO	protein tyrosine phosphatase receptor type O
chr14	98982814	98983213	4.12447	0.000235637	0.000480873	Distal Intergenic	LINC02914	long intergenic non-protein coding RNA 2914
chr16	81230015	81230414	4.12393	3.06609e-06	1.14107e-05	Distal Intergenic	BCO1	beta-carotene oxygenase 1
chr14	88701127	88701526	4.12354	2.63191e-05	7.06341e-05	Intron (ENST00000554922.6/161436, intron 14 of 43)	EML5	EMAP like 5
chr6	127103057	127103456	4.1234	1.56122e-05	4.5391e-05	Intron (ENST00000651326.1/105377989, intron 1 of 6)	RSPO3	R-spondin 3
chr1	115655587	115655986	4.12328	6.83333e-05	0.000161818	Intron (ENST00000355485.7/81839, intron 2 of 7)	VANGL1	VANGL planar cell polarity protein 1
chr6	123093591	123093990	4.12268	0.000314094	0.000619472	Distal Intergenic	CLVS2	clavesin 2
chr15	92318750	92319149	4.12176	1.21341e-05	3.65987e-05	Intron (ENST00000561674.1/ENST00000561674.1, intron 1 of 3)	ST8SIA2	ST8 alpha-N-acetyl-neuraminide alpha-2,8-sialyltransferase 2
chr6	35769444	35769843	4.12175	1.96203e-05	5.50141e-05	Distal Intergenic	CLPSL2	colipase like 2
chr3	36784459	36784858	4.12051	2.16566e-06	8.56089e-06	Promoter (<=1kb)	LOC105377029	uncharacterized LOC105377029
chr13	78732854	78733253	4.1204	7.82993e-05	0.000182441	Distal Intergenic	LINC00331	long intergenic non-protein coding RNA 331
chr12	3736400	3736799	4.12038	5.4894e-06	1.86629e-05	Intron (ENST00000440314.7/84766, intron 1 of 19)	LOC107984495	uncharacterized LOC107984495
chr3	149765743	149766142	4.12027	6.38173e-05	0.000152619	Intron (ENST00000446160.7/389161, intron 5 of 5)	COMMD2	COMM domain containing 2
chr12	127127467	127127866	4.12015	0.000428575	0.000816625	Distal Intergenic	LOC124903049	uncharacterized LOC124903049
chr20	45242030	45242429	4.12011	7.76177e-05	0.000181092	Distal Intergenic	LOC105372630	uncharacterized LOC105372630
chr2	156276966	156277365	4.11991	8.59805e-05	0.000197862	Distal Intergenic	LINC01876	long intergenic non-protein coding RNA 1876
chr5	169548907	169549306	4.11964	3.72635e-05	9.5592e-05	Distal Intergenic	SPDL1	spindle apparatus coiled-coil protein 1
chr12	128767361	128767760	4.11957	8.84412e-06	2.7908e-05	Distal Intergenic	SLC15A4	solute carrier family 15 member 4
chr11	8248572	8248971	4.11938	3.55382e-06	1.29017e-05	Intron (ENST00000335790.8/4004, intron 1 of 3)	LMO1	LIM domain only 1
chr11	114881899	114882298	4.11929	4.70792e-07	2.44254e-06	Distal Intergenic	NXPE2	neurexophilin and PC-esterase domain family member 2
chr5	111214288	111214687	4.11902	3.34798e-06	1.22709e-05	Distal Intergenic	CAMK4	calcium/calmodulin dependent protein kinase IV
chr20	17901958	17902357	4.11881	2.88075e-05	7.65507e-05	Distal Intergenic	SNX5	sorting nexin 5
chr14	56556271	56556670	4.11863	1.86097e-05	5.25744e-05	Intron (ENST00000556810.5/54916, intron 2 of 3)	TMEM260	transmembrane protein 260
chr2	169374237	169374636	4.11831	2.83062e-05	7.53806e-05	Distal Intergenic	LRP2	LDL receptor related protein 2
chr2	40045622	40046021	4.11817	0.0001304	0.000285083	Intron (ENST00000599740.1/100128590, intron 1 of 1)	SLC8A1-AS1	SLC8A1 antisense RNA 1
chr11	10707257	10707656	4.11812	0.000205318	0.000425815	Distal Intergenic	IRAG1	inositol 1,4,5-triphosphate receptor associated 1
chr1	161692125	161692524	4.11792	0.000129294	0.000283165	Distal Intergenic	RPL31P11	ribosomal protein L31 pseudogene 11
chr1	157059546	157059945	4.11783	6.44326e-06	2.12933e-05	Exon (ENST00000379752.5/ENST00000379752.5, exon 1 of 1)	ARHGEF11	Rho guanine nucleotide exchange factor 11
chr3	5400953	5401352	4.11748	4.31146e-07	2.27102e-06	Distal Intergenic	MIR4790	microRNA 4790
chr5	86638283	86638682	4.11741	8.45677e-05	0.000195102	Distal Intergenic	SNORD138	small nucleolar RNA, C/D box 138
chr10	97870901	97871300	4.11716	2.43354e-07	1.42888e-06	3' UTR	CRTAC1	cartilage acidic protein 1
chr7	69142834	69143233	4.11699	3.70451e-05	9.51012e-05	Distal Intergenic	LOC105375344	uncharacterized LOC105375344
chr10	118664561	118664960	4.11677	2.94753e-06	1.10195e-05	Distal Intergenic	CACUL1	CDK2 associated cullin domain 1
chr1	17283737	17284136	4.11615	1.58881e-05	4.60531e-05	3' UTR	MIR3972	microRNA 3972
chr2	71814241	71814640	4.11577	3.51217e-05	9.0784e-05	Distal Intergenic	DYSF	dysferlin
chr7	103388683	103389082	4.11574	3.77083e-05	9.65328e-05	3' UTR	PSMC2	proteasome 26S subunit, ATPase 2
chr6	32342494	32342893	4.11537	8.58992e-06	2.72325e-05	Intron (ENST00000646628.1/101929163, intron 1 of 3)	TSBP1	testis expressed basic protein 1
chr7	19446444	19446843	4.11513	2.144e-05	5.93024e-05	Intron (ENST00000412563.1/105375180, intron 4 of 5)	LOC105375180	uncharacterized LOC105375180
chr6	106467887	106468286	4.11489	5.86281e-05	0.000141805	Intron (ENST00000633556.3/202, intron 2 of 21)	CRYBG1	crystallin beta-gamma domain containing 1
chr8	3372643	3373042	4.11466	0.000113078	0.000251367	Intron (ENST00000335551.11/64478, intron 6 of 55)	CSMD1	CUB and Sushi multiple domains 1
chr4	111860613	111861012	4.11418	0.000425476	0.000811161	Intron (ENST00000679726.1/105377369, intron 2 of 6)	LOC105377369	uncharacterized LOC105377369
chr3	57313721	57314120	4.11365	3.34477e-05	8.71409e-05	Intron (ENST00000351747.6/201625, intron 51 of 58)	DNAH12	dynein axonemal heavy chain 12
chr15	34737525	34737924	4.11327	9.14451e-11	2.30122e-09	Distal Intergenic	GJD2	gap junction protein delta 2
chr11	7424806	7425205	4.11326	3.4159e-05	8.87096e-05	Intron (ENST00000524820.6/143425, intron 7 of 8)	SYT9-AS1	SYT9 antisense RNA 1
chr8	118835731	118836130	4.11305	8.53489e-05	0.000196689	Intron (ENST00000625758.3/552860, intron 6 of 7)	TNFRSF11B	TNF receptor superfamily member 11b
chr6	125735818	125736217	4.11299	5.29196e-05	0.000129562	Intron (ENST00000656901.1/105377986, intron 1 of 3)	HEY2-AS1	HEY2 antisense RNA 1
chr7	54673940	54674339	4.11268	0.000107581	0.000240929	Distal Intergenic	SEC61G	SEC61 translocon subunit gamma
chr11	124438445	124438844	4.11244	1.04267e-05	3.21213e-05	3' UTR	OR8B8	olfactory receptor family 8 subfamily B member 8
chr11	7096521	7096920	4.1123	1.64639e-05	4.74998e-05	Distal Intergenic	RBMXL2	RBMX like 2
chr3	8136512	8136911	4.11153	6.05197e-06	2.02161e-05	Intron (ENST00000654635.1/101927394, intron 4 of 6)	LOC101927394	uncharacterized LOC101927394
chr10	23827038	23827437	4.11116	0.00010039	0.000226612	Intron (ENST00000376462.5/56243, intron 1 of 18)	KIAA1217	KIAA1217
chr2	29351595	29351994	4.11097	2.77862e-05	7.41365e-05	Exon (ENST00000655343.1/101929386, exon 4 of 5)	LOC101929386	uncharacterized LOC101929386
chr1	25139755	25140154	4.11089	4.72355e-06	1.64065e-05	Distal Intergenic	SYF2	SYF2 pre-mRNA splicing factor
chr11	18151777	18152176	4.11064	8.65672e-06	2.73989e-05	Intron (ENST00000527671.1/ENST00000527671.1, intron 1 of 1)	MRGPRX3	MAS related GPR family member X3
chr3	98498438	98498837	4.1103	0.00051627	0.000962113	Promoter (<=1kb)	OR5K2	olfactory receptor family 5 subfamily K member 2
chr11	14649019	14649418	4.10958	7.23765e-05	0.000170281	Intron (ENST00000282096.9/5140, intron 1 of 15)	PDE3B	phosphodiesterase 3B
chr10	23031235	23031634	4.10923	3.46166e-06	1.2615e-05	Promoter (<=1kb)	ARMC3	armadillo repeat containing 3
chr20	42476968	42477367	4.10849	2.2801e-06	8.94772e-06	Intron (ENST00000356100.6/11122, intron 7 of 30)	LOC101927159	uncharacterized LOC101927159
chr12	102794505	102794904	4.10846	1.9732e-05	5.52685e-05	Distal Intergenic	LINC00485	long intergenic non-protein coding RNA 485
chr14	74926419	74926818	4.10846	4.09877e-08	3.34095e-07	Distal Intergenic	RPS6KL1	ribosomal protein S6 kinase like 1
chr16	21250623	21251022	4.10829	2.69121e-06	1.02475e-05	3' UTR	CRYM	crystallin mu
chr18	78324200	78324599	4.10824	0.000370333	0.000716222	Distal Intergenic	LINC01029	long intergenic non-protein coding RNA 1029
chr11	115511229	115511628	4.10683	0.00100584	0.0017471	Distal Intergenic	CADM1	cell adhesion molecule 1
chr1	164919074	164919473	4.10679	7.10976e-05	0.000167653	Distal Intergenic	LOC107985451	uncharacterized LOC107985451
chr5	150767002	150767401	4.10677	2.96059e-07	1.67343e-06	Distal Intergenic	DCTN4	dynactin subunit 4
chr3	133705751	133706150	4.10585	8.32076e-07	3.87737e-06	Intron (ENST00000490470.5/7018, intron 3 of 3)	TF	transferrin
chr12	106001004	106001403	4.10584	5.28201e-05	0.000129378	Distal Intergenic	NUAK1	NUAK family kinase 1
chr11	15249033	15249432	4.10552	0.000156876	0.000335402	Distal Intergenic	INSC	INSC spindle orientation adaptor protein
chr18	57376299	57376698	4.10492	1.57826e-05	4.57977e-05	Distal Intergenic	ST8SIA3	ST8 alpha-N-acetyl-neuraminide alpha-2,8-sialyltransferase 3
chr16	81208051	81208450	4.1049	0.000106727	0.000239221	Intron (ENST00000525539.5/114780, intron 4 of 42)	PKD1L2	polycystin 1 like 2 (gene/pseudogene)
chr11	36943502	36943901	4.10481	0.000126264	0.000277193	Distal Intergenic	LOC107984325	uncharacterized LOC107984325
chr11	18171143	18171542	4.10468	3.76867e-07	2.02879e-06	Promoter (1-2kb)	MRGPRX4	MAS related GPR family member X4
chr7	24522049	24522448	4.10432	1.26554e-05	3.79623e-05	Distal Intergenic	PALS2	protein associated with LIN7 2, MAGUK p55 family member
chr1	113832010	113832409	4.10363	0.000181485	0.000381427	Intron (ENST00000664434.1/100287722, intron 4 of 5)	PTPN22	protein tyrosine phosphatase non-receptor type 22
chr9	75067708	75068107	4.10359	1.35362e-05	4.01316e-05	Promoter (<=1kb)	NMRK1	nicotinamide riboside kinase 1
chr14	104000969	104001368	4.10304	8.07103e-07	3.78282e-06	Intron (ENST00000409874.9/122402, intron 13 of 35)	TDRD9	tudor domain containing 9
chr6	47308016	47308415	4.10294	3.56036e-07	1.93798e-06	Promoter (1-2kb)	TNFRSF21	TNF receptor superfamily member 21
chr13	46842603	46843002	4.10269	2.2487e-05	6.17518e-05	Intron (ENST00000542664.4/3356, intron 3 of 3)	HTR2A-AS1	HTR2A antisense RNA 1
chr4	77623439	77623838	4.10242	4.65163e-05	0.000115757	Distal Intergenic	CXCL13	C-X-C motif chemokine ligand 13
chr20	57035215	57035614	4.10235	5.78559e-06	1.94779e-05	Distal Intergenic	LOC105372685	uncharacterized LOC105372685
chr16	50893444	50893843	4.10193	9.33149e-05	0.000212693	Promoter (<=1kb)	LINC02128	long intergenic non-protein coding RNA 2128
chr7	107641881	107642280	4.10177	4.99541e-05	0.000123132	Distal Intergenic	SLC26A4	solute carrier family 26 member 4
chr16	71418737	71419136	4.10154	5.5991e-06	1.89715e-05	Intron (ENST00000567469.2/105371333, intron 1 of 5)	LINC02136	long intergenic non-protein coding RNA 2136
chr2	1574213	1574612	4.10152	2.8497e-06	1.07191e-05	Intron (ENST00000650512.1/ENST00000650512.1, intron 1 of 3)	LOC102723730	uncharacterized LOC102723730
chr4	81209197	81209596	4.10143	7.72554e-06	2.48935e-05	Intron (ENST00000264399.6/5593, intron 1 of 18)	PRKG2	protein kinase cGMP-dependent 2
chr6	99646385	99646784	4.10135	5.72952e-06	1.932e-05	Distal Intergenic	PRDM13	PR/SET domain 13
chr10	112090841	112091240	4.10127	0.000259334	0.000522455	Distal Intergenic	GPAM	glycerol-3-phosphate acyltransferase, mitochondrial
chr3	172744165	172744564	4.10123	9.382e-05	0.000213752	Distal Intergenic	ECT2	epithelial cell transforming 2
chrX	109815930	109816329	4.10107	2.09707e-06	8.33206e-06	Distal Intergenic	LOC105373311	uncharacterized LOC105373311
chr2	1607711	1608110	4.10077	2.26004e-05	6.20066e-05	Intron (ENST00000438247.1/ENST00000438247.1, intron 2 of 2)	PXDN	peroxidasin
chr2	218070891	218071290	4.10052	5.57411e-06	1.8899e-05	Promoter (<=1kb)	RUFY4	RUN and FYVE domain containing 4
chr2	201656918	201657317	4.10027	8.68936e-06	2.74856e-05	Intron (ENST00000315506.11/58538, intron 12 of 17)	TMEM237	transmembrane protein 237
chr8	132035614	132036013	4.09994	0.000246292	0.000499854	Intron (ENST00000254627.4/729330, intron 9 of 13)	OC90	otoconin 90
chr10	9214238	9214637	4.09985	1.10986e-06	4.91299e-06	Distal Intergenic	LINC00709	long intergenic non-protein coding RNA 709
chr2	42366566	42366965	4.09981	6.91356e-05	0.000163516	Intron (ENST00000378669.5/9167, intron 1 of 3)	COX7A2L	cytochrome c oxidase subunit 7A2 like
chr11	32058365	32058764	4.09977	2.34993e-06	9.17723e-06	Intron (ENST00000530348.5/5954, intron 1 of 3)	LOC101928385	uncharacterized LOC101928385
chr5	149178262	149178661	4.09977	2.80098e-06	1.05851e-05	Intron (ENST00000326685.11/22885, intron 2 of 20)	ABLIM3	actin binding LIM protein family member 3
chr7	107712884	107713283	4.09958	5.80398e-06	1.95211e-05	Intron (ENST00000644269.2/5172, intron 20 of 20)	SLC26A4	solute carrier family 26 member 4
chr8	56246383	56246782	4.09947	5.11743e-05	0.000125698	Distal Intergenic	CHCHD7	coiled-coil-helix-coiled-coil-helix domain containing 7
chr20	49569608	49570007	4.09909	4.14352e-05	0.00010495	Promoter (1-2kb)	PTGIS	prostaglandin I2 synthase
chr1	157989554	157989953	4.09897	3.7253e-09	4.80557e-08	Distal Intergenic	KIRREL1	kirre like nephrin family adhesion molecule 1
chr11	62993727	62994126	4.09891	8.09964e-06	2.59125e-05	Promoter (1-2kb)	SLC22A8	solute carrier family 22 member 8
chr10	61350195	61350594	4.09888	0.000142426	0.000307761	Distal Intergenic	TMEM26	transmembrane protein 26
chr4	159966817	159967216	4.09794	2.51348e-05	6.79063e-05	Distal Intergenic	LINC02233	long intergenic non-protein coding RNA 2233
chr7	136882980	136883379	4.09765	2.94866e-07	1.66802e-06	Intron (ENST00000680005.1/1129, intron 2 of 3)	CHRM2	cholinergic receptor muscarinic 2
chr4	108454320	108454719	4.09716	2.05225e-05	5.71327e-05	Distal Intergenic	RPL34-DT	RPL34 divergent transcript
chr15	57672766	57673165	4.09713	0.000358358	0.000695561	Intron (ENST00000267853.10/100820829, intron 11 of 12)	GCOM1	GCOM1, MYZAP-POLR2M combined locus
chr20	45538517	45538916	4.09683	3.11273e-05	8.1857e-05	Promoter (<=1kb)	WFDC6	WAP four-disulfide core domain 6
chr17	77594174	77594573	4.09674	4.99527e-05	0.000123132	Intron (ENST00000649512.1/107985079, intron 2 of 4)	LOC107985079	uncharacterized LOC107985079
chr14	88077762	88078161	4.09631	9.79178e-05	0.000221791	Promoter (<=1kb)	HISLA	HIF1A stabilizing long noncoding RNA
chr3	53997001	53997400	4.09609	1.34491e-05	3.99297e-05	Distal Intergenic	SELENOK	selenoprotein K
chr19	41705765	41706164	4.09597	7.37037e-07	3.50889e-06	Promoter (<=1kb)	CEACAM7	CEA cell adhesion molecule 7
chr2	190396329	190396728	4.09552	0.000284272	0.000566336	Distal Intergenic	MFSD6	major facilitator superfamily domain containing 6
chr7	103413547	103413946	4.09533	8.64457e-06	2.73645e-05	Intron (ENST00000339444.10/375611, intron 4 of 19)	SLC26A5	solute carrier family 26 member 5
chr13	78335795	78336194	4.09476	0.000595843	0.00109412	Intron (ENST00000607862.5/100874222, intron 2 of 2)	OBI1-AS1	OBI1 antisense RNA 1
chr12	107222640	107223039	4.09458	0.000104795	0.000235341	Intron (ENST00000661116.1/ENST00000661116.1, intron 1 of 1)	ABTB3	ankyrin repeat and BTB domain containing 3
chr3	176714077	176714476	4.09452	7.43402e-05	0.000174317	Intron (ENST00000657476.1/100505547, intron 1 of 6)	LINC01208	long intergenic non-protein coding RNA 1208
chr14	56519619	56520018	4.09425	5.87326e-06	1.97005e-05	Intron (ENST00000556810.5/54916, intron 2 of 3)	LOC101927690	uncharacterized LOC101927690
chr11	59787975	59788374	4.09324	9.08609e-05	0.000207817	Promoter (<=1kb)	STX3	syntaxin 3
chr1	227481517	227481916	4.09322	1.29991e-07	8.5756e-07	Distal Intergenic	LOC105373122	uncharacterized LOC105373122
chr2	105708903	105709302	4.0929	7.39082e-05	0.0001734	Distal Intergenic	NCK2	NCK adaptor protein 2
chr10	22723471	22723870	4.0928	2.01673e-05	5.63153e-05	Distal Intergenic	PIP4K2A	phosphatidylinositol-5-phosphate 4-kinase type 2 alpha
chr16	57675628	57676027	4.09241	0.000143414	0.0003098	Intron (ENST00000568245.5/222487, intron 3 of 4)	ADGRG3	adhesion G protein-coupled receptor G3
chr7	86813540	86813939	4.09218	3.96238e-05	0.000100958	Intron (ENST00000361669.7/2913, intron 3 of 5)	GRM3-AS1	GRM3 antisense RNA 1
chr4	10339352	10339751	4.09177	8.18267e-05	0.00018961	Distal Intergenic	ZNF518B	zinc finger protein 518B
chr8	27955056	27955455	4.09174	9.55304e-05	0.000216967	Intron (ENST00000354914.8/286133, intron 3 of 8)	SCARA5	scavenger receptor class A member 5
chr8	270583	270982	4.09172	7.59376e-06	2.45253e-05	Intron (ENST00000688103.1/101927566, intron 1 of 2)	LOC101927566	uncharacterized LOC101927566
chr11	32194697	32195096	4.09165	0.000119344	0.000263597	Intron (ENST00000419556.2/ENST00000419556.2, intron 2 of 2)	LOC107984322	uncharacterized LOC107984322
chr2	198336756	198337155	4.09142	3.45997e-05	8.96927e-05	Intron (ENST00000625084.1/ENST00000625084.1, intron 1 of 1)	LOC105373830	uncharacterized LOC105373830
chr2	74723311	74723710	4.09123	6.63749e-06	2.18606e-05	Intron (ENST00000690069.1/102724497, intron 2 of 3)	LOC102724497	uncharacterized LOC102724497
chr11	124544971	124545370	4.09111	3.33569e-06	1.22408e-05	Promoter (1-2kb)	OR8B12	olfactory receptor family 8 subfamily B member 12
chr16	2379941	2380340	4.0908	3.99155e-06	1.4237e-05	Intron (ENST00000469908.5/650655, intron 7 of 16)	ABCA17P	ATP binding cassette subfamily A member 17, pseudogene
chr3	140332739	140333138	4.0906	2.44145e-05	6.61642e-05	Intron (ENST00000458420.7/64084, intron 2 of 16)	LOC124900599	uncharacterized LOC124900599
chr9	19508246	19508645	4.09033	7.8098e-06	2.51112e-05	3' UTR	ACER2	alkaline ceramidase 2
chr17	7369881	7370280	4.0898	6.98476e-07	3.3649e-06	Distal Intergenic	TNK1	tyrosine kinase non receptor 1
chr8	23624259	23624658	4.08949	2.53277e-08	2.28199e-07	Distal Intergenic	SLC25A37	solute carrier family 25 member 37
chr1	62961069	62961468	4.08835	0.000131536	0.000287268	Distal Intergenic	LINC01739	long intergenic non-protein coding RNA 1739
chr8	26094007	26094406	4.08751	6.63331e-05	0.000157703	Distal Intergenic	EBF2	EBF transcription factor 2
chr12	112700689	112701088	4.08749	3.34725e-06	1.22703e-05	Intron (ENST00000549736.5/22895, intron 3 of 6)	MIR1302-1	microRNA 1302-1
chr20	36281967	36282366	4.08748	1.2588e-05	3.78107e-05	Distal Intergenic	DLGAP4	DLG associated protein 4
chr12	55631559	55631958	4.08726	3.31642e-07	1.8335e-06	Distal Intergenic	OR10P1	olfactory receptor family 10 subfamily P member 1
chr11	128309604	128310003	4.08701	4.68793e-05	0.000116536	Distal Intergenic	LOC124902786	uncharacterized LOC124902786
chr4	141321911	141322310	4.08669	7.3193e-05	0.000171857	Promoter (1-2kb)	LINC02432	long intergenic non-protein coding RNA 2432
chr8	348471	348870	4.08659	0.0002793	0.000557709	Distal Intergenic	FAM87A	family with sequence similarity 87 member A
chr17	38621408	38621807	4.0863	6.16412e-05	0.000148105	Distal Intergenic	SRCIN1	SRC kinase signaling inhibitor 1
chr5	157203194	157203593	4.08629	2.14378e-05	5.93024e-05	Intron (ENST00000521769.5/3702, intron 2 of 6)	ITK	IL2 inducible T cell kinase
chr9	16601615	16602014	4.08619	9.60961e-05	0.000218072	Intron (ENST00000380672.9/54796, intron 3 of 6)	BNC2	basonuclin zinc finger protein 2
chr8	116817679	116818078	4.08591	0.000130379	0.000285083	Intron (ENST00000521703.5/112268030, intron 2 of 2)	RAD21	RAD21 cohesin complex component
chr18	46568568	46568967	4.08556	2.70839e-07	1.55766e-06	Intron (ENST00000536736.5/125336, intron 16 of 39)	LOXHD1	lipoxygenase homology PLAT domains 1
chr9	110407375	110407774	4.08547	7.32354e-05	0.000171937	Exon (ENST00000374469.6/79987, exon 38 of 48)	SVEP1	sushi, von Willebrand factor type A, EGF and pentraxin domain containing 1
chr10	117960675	117961074	4.08485	3.06409e-05	8.07697e-05	Distal Intergenic	RAB11FIP2	RAB11 family interacting protein 2
chr10	44013807	44014206	4.08484	1.38581e-05	4.09361e-05	Distal Intergenic	LINC00841	long intergenic non-protein coding RNA 841
chr6	142551517	142551916	4.08476	8.05225e-06	2.57883e-05	Intron (ENST00000447311.1/153910, intron 1 of 2)	LOC153910	uncharacterized LOC153910
chr7	19177916	19178315	4.08471	0.000256869	0.00051847	Distal Intergenic	FERD3L	Fer3 like bHLH transcription factor
chr19	41676734	41677133	4.08456	5.84584e-07	2.90538e-06	Intron (ENST00000401731.6/1087, intron 4 of 4)	CEACAM7	CEA cell adhesion molecule 7
chr13	72648597	72648996	4.08418	3.92523e-06	1.40321e-05	Distal Intergenic	LOC124900344	small nucleolar RNA SNORA9
chr10	15896141	15896540	4.08384	4.1893e-05	0.000106007	Distal Intergenic	MINDY3	MINDY lysine 48 deubiquitinase 3
chr1	42067237	42067636	4.08367	1.5222e-05	4.44162e-05	Distal Intergenic	LOC124904161	uncharacterized LOC124904161
chr18	47202500	47202899	4.08354	6.73219e-05	0.000159744	Distal Intergenic	IER3IP1	immediate early response 3 interacting protein 1
chr1	86487518	86487917	4.08316	4.12391e-06	1.46354e-05	Intron (ENST00000234701.7/1179, intron 8 of 14)	CLCA1	chloride channel accessory 1
chr7	55587385	55587784	4.0816	3.1654e-06	1.17077e-05	Exon (ENST00000454777.1/105375287, exon 2 of 3)	VOPP1-DT	VOPP1 divergent transcript
chr16	27851975	27852374	4.08124	0.000170853	0.000361866	Intron (ENST00000447459.7/146395, intron 3 of 6)	GSG1L	GSG1 like
chr17	41439548	41439947	4.08123	9.9381e-06	3.07829e-05	Promoter (1-2kb)	KRT38	keratin 38
chr15	79421541	79421940	4.08123	0.000137711	0.000298923	3' UTR	MINAR1	membrane integral NOTCH2 associated receptor 1
chr5	32725745	32726144	4.08122	1.86925e-07	1.15121e-06	Intron (ENST00000509104.5/4883, intron 2 of 5)	NPR3	natriuretic peptide receptor 3
chr17	49237808	49238207	4.08048	6.03228e-05	0.000145302	Intron (ENST00000668445.1/124871, intron 2 of 2)	FLJ40194	uncharacterized FLJ40194
chr16	13771315	13771714	4.0804	3.05571e-05	8.05892e-05	Intron (ENST00000573369.5/124903645, intron 3 of 4)	LOC124903645	uncharacterized LOC124903645
chr3	46797440	46797839	4.08022	4.56588e-05	0.000114055	Intron (ENST00000460241.2/29122, intron 1 of 10)	PRSS44P	serine protease 44, pseudogene
chr14	84540827	84541226	4.07967	0.000175702	0.000370643	Distal Intergenic	LOC124903402	uncharacterized LOC124903402
chr11	129406495	129406894	4.07937	2.52038e-06	9.72735e-06	Intron (ENST00000281437.6/8538, intron 1 of 3)	BARX2	BARX homeobox 2
chr7	106193115	106193514	4.07907	2.1684e-05	5.98673e-05	Distal Intergenic	NAMPT	nicotinamide phosphoribosyltransferase
chr3	119172678	119173077	4.07899	4.92304e-07	2.5323e-06	Promoter (<=1kb)	UPK1B	uroplakin 1B
chr1	159977635	159978034	4.07834	2.57326e-07	1.49547e-06	Intron (ENST00000657602.1/100505633, intron 3 of 3)	SLAMF9	SLAM family member 9
chr5	14997344	14997743	4.07819	5.22203e-05	0.000128026	Distal Intergenic	LOC107986376	uncharacterized LOC107986376
chr10	117754368	117754767	4.07764	0.000159584	0.000340465	Distal Intergenic	LINC02674	long intergenic non-protein coding RNA 2674
chr9	23850442	23850841	4.07748	9.32657e-09	1.01769e-07	Distal Intergenic	LOC105375992	uncharacterized LOC105375992
chr7	44947773	44948172	4.07723	1.2148e-05	3.6625e-05	Distal Intergenic	MYO1G	myosin IG
chr9	91437458	91437857	4.07717	7.86897e-05	0.000183229	Distal Intergenic	LOC105376146	synapsin-1
chr16	65621444	65621843	4.07671	8.25528e-06	2.63383e-05	Intron (ENST00000563811.1/ENST00000563811.1, intron 1 of 2)	LINC00922	long intergenic non-protein coding RNA 922
chr16	54619109	54619508	4.07649	1.48968e-05	4.3588e-05	Distal Intergenic	LINC02183	long intergenic non-protein coding RNA 2183
chr1	115103723	115104122	4.07642	2.72162e-07	1.56228e-06	Distal Intergenic	LINC01765	long intergenic non-protein coding RNA 1765
chr14	36460237	36460636	4.07625	2.45077e-06	9.51453e-06	Intron (ENST00000634305.1/ENST00000634305.1, intron 3 of 3)	SFTA3	surfactant associated 3
chr10	69616785	69617184	4.07597	1.96886e-08	1.85411e-07	Distal Intergenic	FAM241B	family with sequence similarity 241 member B
chr12	52388200	52388599	4.07552	6.34314e-06	2.10153e-05	Intron (ENST00000547174.1/ENST00000547174.1, intron 1 of 1)	KRT84	keratin 84
chr3	138182537	138182936	4.0747	0.000131411	0.00028707	Distal Intergenic	ARMC8	armadillo repeat containing 8
chr2	199903164	199903563	4.07469	3.64331e-05	9.38125e-05	Intron (ENST00000601136.5/101927687, intron 1 of 2)	LOC101927687	uncharacterized LOC101927687
chr8	139001293	139001692	4.07433	3.34169e-05	8.70942e-05	Distal Intergenic	COL22A1	collagen type XXII alpha 1 chain
chr11	119864864	119865263	4.0742	5.42165e-06	1.84624e-05	Intron (ENST00000658360.1/124902771, intron 1 of 1)	LOC105369526	uncharacterized LOC105369526
chr20	19470332	19470731	4.0734	1.42173e-05	4.18561e-05	Intron (ENST00000328041.11/57419, intron 2 of 16)	SLC24A3-AS1	SLC24A3 antisense RNA 1
chr14	54505634	54506033	4.07322	2.31767e-05	6.32742e-05	Distal Intergenic	CGRRF1	cell growth regulator with ring finger domain 1
chr6	159888402	159888801	4.07263	9.91229e-07	4.47211e-06	Distal Intergenic	MAS1	MAS1 proto-oncogene, G protein-coupled receptor
chr6	123213788	123214187	4.07262	3.61018e-05	9.30886e-05	Distal Intergenic	TRDN-AS1	TRDN antisense RNA 1
chrX	130535964	130536363	4.07161	7.87626e-09	8.85394e-08	Distal Intergenic	DENND10P1	DENND10 pseudogene 1
chr7	51155480	51155879	4.07121	0.000133416	0.000290649	Intron (ENST00000445054.5/23242, intron 4 of 11)	COBL	cordon-bleu WH2 repeat protein
chr3	183154571	183154970	4.07115	9.57866e-07	4.35239e-06	Intron (ENST00000265598.8/27074, intron 1 of 5)	LAMP3	lysosomal associated membrane protein 3
chr5	6393250	6393649	4.07104	7.0964e-07	3.40621e-06	Intron (ENST00000653641.1/124900933, intron 1 of 3)	LOC124900933	uncharacterized LOC124900933
chr1	198652131	198652530	4.07082	5.90612e-05	0.000142721	Intron (ENST00000367379.6/5788, intron 2 of 6)	PTPRC	protein tyrosine phosphatase receptor type C
chr6	51936480	51936879	4.07069	4.62148e-05	0.000115211	Intron (ENST00000371117.8/5314, intron 36 of 66)	PKHD1	PKHD1 ciliary IPT domain containing fibrocystin/polyductin
chr7	115700855	115701254	4.0704	3.96775e-05	0.000101082	Distal Intergenic	LOC100506489	uncharacterized LOC100506489
chr8	139533953	139534352	4.07028	9.23193e-06	2.89149e-05	Distal Intergenic	KCNK9	potassium two pore domain channel subfamily K member 9
chr8	78098221	78098620	4.07027	3.16118e-05	8.29548e-05	Distal Intergenic	LOC105375911	uncharacterized LOC105375911
chr21	34755188	34755587	4.07016	1.40342e-05	4.13866e-05	Intron (ENST00000420877.2/100506385, intron 1 of 2)	LINC01426	long intergenic non-protein coding RNA 1426
chr21	36569962	36570361	4.06951	4.05832e-05	0.000103089	Intron (ENST00000342108.2/23562, intron 1 of 2)	CLDN14	claudin 14
chr14	36618365	36618764	4.06855	5.29756e-05	0.000129684	Intron (ENST00000634305.1/ENST00000634305.1, intron 3 of 3)	NKX2-8	NK2 homeobox 8
chr11	69640975	69641374	4.06835	3.28147e-08	2.81777e-07	Promoter (<=1kb)	CCND1	cyclin D1
chr7	107771222	107771621	4.0674	0.000159161	0.000339667	Intron (ENST00000379083.7/1811, intron 17 of 19)	SLC26A3	solute carrier family 26 member 3
chr5	66366092	66366491	4.06719	0.00016049	0.000342155	Exon (ENST00000665668.1/124900988, exon 5 of 5)	LOC124900988	uncharacterized LOC124900988
chr1	17795085	17795484	4.06687	1.5984e-05	4.62675e-05	Intron (ENST00000375406.2/81569, intron 1 of 2)	ACTL8	actin like 8
chr12	16347759	16348158	4.06628	0.000114457	0.000254084	Promoter (<=1kb)	MGST1	microsomal glutathione S-transferase 1
chr12	44878156	44878555	4.06608	1.38771e-06	5.92184e-06	Promoter (1-2kb)	NELL2	neural EGFL like 2
chr16	58225507	58225906	4.06556	5.42138e-07	2.72989e-06	Distal Intergenic	CCDC113	coiled-coil domain containing 113
chr11	20255907	20256306	4.06553	3.73164e-05	9.56886e-05	Distal Intergenic	DBX1	developing brain homeobox 1
chr1	90105859	90106258	4.06542	8.7921e-05	0.000201798	Distal Intergenic	ZNF326	zinc finger protein 326
chr4	110963929	110964328	4.06527	1.3781e-05	4.07483e-05	Intron (ENST00000681682.1/ENST00000681682.1, intron 2 of 4)	MIR297	microRNA 297
chr10	113795290	113795689	4.06446	1.22628e-06	5.33578e-06	Distal Intergenic	MIR4483	microRNA 4483
chr14	92356494	92356893	4.0644	3.53425e-05	9.12591e-05	Intron (ENST00000393265.6/123041, intron 2 of 16)	SLC24A4	solute carrier family 24 member 4
chr15	72433349	72433748	4.06435	0.000295225	0.000585924	Intron (ENST00000562573.1/105370888, intron 1 of 3)	TMEM202	transmembrane protein 202
chr19	51502191	51502590	4.06381	4.9387e-06	1.70524e-05	Promoter (<=1kb)	SIGLEC12	sialic acid binding Ig like lectin 12
chr8	139117215	139117614	4.06364	0.000357707	0.000694566	Intron (ENST00000517640.1/ENST00000517640.1, intron 2 of 2)	COL22A1	collagen type XXII alpha 1 chain
chr9	91016334	91016733	4.06353	5.54525e-05	0.000134931	Distal Intergenic	LINC02957	long intergenic non-protein coding RNA 2957
chr3	126142492	126142891	4.06325	1.6654e-05	4.79954e-05	Intron (ENST00000455064.6/10840, intron 9 of 21)	ALDH1L1	aldehyde dehydrogenase 1 family member L1
chr20	52487154	52487553	4.0629	0.000210391	0.000435008	Intron (ENST00000663974.1/105372666, intron 3 of 4)	LOC124904931	uncharacterized LOC124904931
chr1	181358451	181358850	4.06215	2.35942e-05	6.42556e-05	Intron (ENST00000524607.6/777, intron 1 of 11)	CACNA1E	calcium voltage-gated channel subunit alpha1 E
chr11	45132150	45132549	4.06208	5.58007e-08	4.30317e-07	Intron (ENST00000530656.5/56981, intron 1 of 6)	PRDM11	PR/SET domain 11
chr5	136123089	136123488	4.06194	2.77348e-06	1.05076e-05	Distal Intergenic	SMAD5	SMAD family member 5
chr2	29995538	29995937	4.06192	4.29353e-05	0.000108241	Distal Intergenic	ALK	ALK receptor tyrosine kinase
chr11	125836229	125836628	4.06183	9.0724e-05	0.000207552	Intron (ENST00000534411.5/399968, intron 1 of 1)	PATE4	prostate and testis expressed 4
chrX	151148757	151149156	4.0618	8.86498e-07	4.07832e-06	Distal Intergenic	MIR4330	microRNA 4330
chr11	18192769	18193168	4.06147	2.75522e-06	1.04459e-05	Distal Intergenic	SLC25A51P4	SLC25A51 pseudogene 4
chr16	17499335	17499734	4.06126	0.00022314	0.00045817	Distal Intergenic	XYLT1	xylosyltransferase 1
chr11	15611621	15612020	4.06104	2.29139e-06	8.98745e-06	Intron (ENST00000532242.2/105376569, intron 1 of 3)	LINC02751	long intergenic non-protein coding RNA 2751
chr3	170629758	170630157	4.06085	5.89286e-06	1.97505e-05	Intron (ENST00000486975.1/5010, intron 2 of 3)	SLC7A14-AS1	SLC7A14 antisense RNA 1
chr20	6859056	6859455	4.06077	1.95732e-06	7.87497e-06	Distal Intergenic	BMP2	bone morphogenetic protein 2
chr4	83641458	83641857	4.06072	0.00013324	0.000290477	Distal Intergenic	GPAT3	glycerol-3-phosphate acyltransferase 3
chr4	18578926	18579325	4.06021	0.000102046	0.000229879	Intron (ENST00000652661.1/105374510, intron 2 of 8)	LOC105374510	uncharacterized LOC105374510
chr17	21517787	21518186	4.05981	2.74988e-06	1.04292e-05	Promoter (1-2kb)	LOC105371589	uncharacterized LOC105371589
chr12	117236326	117236725	4.05978	5.07383e-06	1.74788e-05	Intron (ENST00000317775.11/4842, intron 20 of 28)	FBXO21	F-box protein 21
chr11	76262511	76262910	4.05977	8.70697e-05	0.000200019	Distal Intergenic	LINC02761	long intergenic non-protein coding RNA 2761
chr5	54326048	54326447	4.05954	1.7472e-05	4.99357e-05	Intron (ENST00000665899.1/104355136, intron 3 of 4)	LINC01033	long intergenic non-protein coding RNA 1033
chr8	93260714	93261113	4.05941	0.000120065	0.000264967	Promoter (1-2kb)	LOC105375643	uncharacterized LOC105375643
chr20	45231345	45231744	4.05924	1.31176e-05	3.90891e-05	Promoter (<=1kb)	LOC105372630	uncharacterized LOC105372630
chr1	29344426	29344825	4.05913	3.24016e-05	8.48465e-05	Intron (ENST00000417651.1/101928460, intron 1 of 2)	LINC01756	long intergenic non-protein coding RNA 1756
chr15	73527147	73527546	4.05855	1.77322e-05	5.05168e-05	Intron (ENST00000560581.1/283677, intron 2 of 4)	NPTN	neuroplastin
chr10	7529409	7529808	4.05843	4.61022e-05	0.000114985	Distal Intergenic	LOC105376390	uncharacterized LOC105376390
chr4	183011226	183011625	4.05761	4.58781e-06	1.60117e-05	Distal Intergenic	LOC112268472	uncharacterized LOC112268472
chr19	44566646	44567045	4.05726	4.49081e-07	2.35019e-06	Intron (ENST00000455455.1/388550, intron 1 of 3)	CEACAM22P	CEA cell adhesion molecule 22, pseudogene
chr3	159273613	159274012	4.05708	3.40165e-07	1.86997e-06	Promoter (<=1kb)	SCHIP1	schwannomin interacting protein 1
chr11	124594587	124594986	4.05685	2.31549e-05	6.32394e-05	Distal Intergenic	PANX3	pannexin 3
chr5	54914403	54914802	4.05651	4.32518e-05	0.000108909	Distal Intergenic	LOC124900976	uncharacterized LOC124900976
chr1	46747696	46748095	4.05638	6.83941e-13	3.50945e-11	Distal Intergenic	LOC105378699	uncharacterized LOC105378699
chr3	63123319	63123718	4.05628	7.47048e-05	0.000175055	Exon (ENST00000475886.5/285401, exon 6 of 7)	LINC00698	long intergenic non-protein coding RNA 698
chr4	54425974	54426373	4.05626	0.000110691	0.000246764	Distal Intergenic	LINC02283	long intergenic non-protein coding RNA 2283
chr7	103517008	103517407	4.05603	2.04944e-05	5.70697e-05	Intron (ENST00000680248.1/5649, intron 2 of 16)	RELN	reelin
chr6	7512590	7512989	4.05595	4.2243e-06	1.49305e-05	Distal Intergenic	DSP	desmoplakin
chr15	91053415	91053814	4.05508	8.88163e-08	6.33181e-07	Distal Intergenic	VPS33B-DT	VPS33B divergent transcript
chr9	108590685	108591084	4.05451	0.000216571	0.00044612	Distal Intergenic	ACTL7B	actin like 7B
chr3	12373138	12373537	4.05438	8.11178e-05	0.000188154	Intron (ENST00000397010.7/5468, intron 2 of 7)	PPARG	peroxisome proliferator activated receptor gamma
chr22	30473433	30473832	4.05356	7.51307e-05	0.000175915	Promoter (1-2kb)	SEC14L3	SEC14 like lipid binding 3
chr11	95571486	95571885	4.05218	5.36374e-06	1.83067e-05	Exon (ENST00000648353.1/ENST00000648353.1, exon 2 of 5)	LOC107984377	uncharacterized LOC107984377
chr1	91456020	91456419	4.05195	3.64725e-05	9.38834e-05	Distal Intergenic	CDC7	cell division cycle 7
chr19	34723699	34724098	4.05184	3.10586e-05	8.16967e-05	Distal Intergenic	ZNF181	zinc finger protein 181
chr7	134630879	134631278	4.05182	2.29703e-06	9.00408e-06	Distal Intergenic	BPGM	bisphosphoglycerate mutase
chr1	113272922	113273321	4.05175	9.03911e-05	0.000206836	Distal Intergenic	MAGI3	membrane associated guanylate kinase, WW and PDZ domain containing 3
chr7	35545368	35545767	4.05099	1.71642e-05	4.92366e-05	Distal Intergenic	LOC101928421	uncharacterized LOC101928421
chr1	170692906	170693305	4.04929	8.29986e-05	0.000191805	Intron (ENST00000553786.1/5396, intron 2 of 2)	PRRX1	paired related homeobox 1
chr12	63163283	63163682	4.04876	1.14932e-05	3.4911e-05	Distal Intergenic	AVPR1A	arginine vasopressin receptor 1A
chr20	24313967	24314366	4.04859	1.5029e-05	4.3926e-05	Intron (ENST00000453921.2/105372577, intron 3 of 4)	LOC105372577	uncharacterized LOC105372577
chr13	106685154	106685553	4.04827	4.64572e-05	0.000115651	Intron (ENST00000667614.1/ENST00000667614.1, intron 1 of 1)	LINC00443	long intergenic non-protein coding RNA 443
chr1	44399212	44399611	4.04777	8.8543e-09	9.71709e-08	Distal Intergenic	RNF220	ring finger protein 220
chr10	27500321	27500720	4.04773	3.78373e-06	1.36095e-05	Distal Intergenic	RAB18	RAB18, member RAS oncogene family
chr11	111243026	111243425	4.04758	5.18093e-05	0.000127055	Distal Intergenic	POU2AF2	POU class 2 homeobox associating factor 2
chr17	27675181	27675580	4.04751	0.000113319	0.000251877	Distal Intergenic	LGALS9	galectin 9
chr18	78145425	78145824	4.04735	0.00691564	0.0100235	Distal Intergenic	LINC01029	long intergenic non-protein coding RNA 1029
chr6	46872393	46872792	4.04711	0.000174353	0.00036813	Intron (ENST00000283296.12/221395, intron 10 of 20)	ADGRF5	adhesion G protein-coupled receptor F5
chr14	98103156	98103555	4.04707	2.07127e-05	5.75708e-05	Intron (ENST00000555776.1/105370655, intron 1 of 2)	LOC105370655	uncharacterized LOC105370655
chrX	155874500	155874899	4.04654	2.62797e-06	1.00489e-05	Distal Intergenic	VAMP7	vesicle associated membrane protein 7
chr22	49355364	49355763	4.04654	4.3218e-05	0.00010885	Distal Intergenic	LOC124905143	uncharacterized LOC124905143
chr8	134430772	134431171	4.04629	9.90488e-06	3.06891e-05	Distal Intergenic	LOC124902070	uncharacterized LOC124902070
chr17	20006216	20006615	4.04618	4.81291e-06	1.66783e-05	Distal Intergenic	SPECC1	sperm antigen with calponin homology and coiled-coil domains 1
chr11	112949155	112949554	4.04541	4.84173e-05	0.000119892	Distal Intergenic	NCAM1	neural cell adhesion molecule 1
chr7	28259386	28259785	4.04527	7.25131e-05	0.000170526	Distal Intergenic	CREB5	cAMP responsive element binding protein 5
chr9	21308402	21308801	4.04501	6.01549e-06	2.01039e-05	Distal Intergenic	IFNA5	interferon alpha 5
chr6	152426266	152426665	4.04499	5.0008e-05	0.000123246	Intron (ENST00000423061.6/23345, intron 38 of 145)	SYNE1	spectrin repeat containing nuclear envelope protein 1
chr8	91606597	91606996	4.04469	2.00956e-05	5.61301e-05	Intron (ENST00000521199.1/ENST00000521199.1, intron 2 of 3)	SLC26A7	solute carrier family 26 member 7
chr11	77471659	77472058	4.04465	0.00011524	0.000255633	Promoter (1-2kb)	PAK1	p21 (RAC1) activated kinase 1
chr2	197818423	197818822	4.0446	0.000783906	0.00139454	Exon (ENST00000650958.1/ENST00000650958.1, exon 2 of 3)	PLCL1	phospholipase C like 1 (inactive)
chr20	43246458	43246857	4.0444	1.59687e-08	1.56985e-07	Distal Intergenic	PTPRT-DT	PTPRT divergent transcript
chr18	14023178	14023577	4.0439	1.76635e-05	5.03598e-05	Distal Intergenic	MC2R	melanocortin 2 receptor
chr6	46423162	46423561	4.04384	0.000139423	0.000302328	Intron (ENST00000371374.6/10231, intron 2 of 4)	RCAN2	regulator of calcineurin 2
chr21	35942328	35942727	4.04372	0.000103026	0.000231912	Intron (ENST00000475045.6/101928269, intron 5 of 12)	LOC101928269	uncharacterized LOC101928269
chr6	44165371	44165770	4.04357	1.1046e-07	7.53035e-07	Intron (ENST00000532171.5/11131, intron 1 of 5)	CAPN11	calpain 11
chr2	41784802	41785201	4.0433	2.04944e-05	5.70697e-05	Distal Intergenic	LINC01913	long intergenic non-protein coding RNA 1913
chr13	29287767	29288166	4.04297	1.39085e-06	5.9297e-06	Intron (ENST00000612955.6/23281, intron 6 of 15)	MTUS2	microtubule associated scaffold protein 2
chr9	113787323	113787722	4.0424	1.16002e-06	5.09062e-06	Distal Intergenic	ZNF618	zinc finger protein 618
chr1	152905681	152906080	4.0423	7.68373e-06	2.4774e-05	Intron (ENST00000686895.2/ENST00000686895.2, intron 1 of 1)	IVL	involucrin
chr7	37234431	37234830	4.04221	0.000131418	0.00028707	Intron (ENST00000310758.9/9844, intron 7 of 21)	ELMO1	engulfment and cell motility 1
chr8	36917874	36918273	4.04208	2.67797e-05	7.16964e-05	Intron (ENST00000399881.8/157855, intron 22 of 26)	KCNU1	potassium calcium-activated channel subfamily U member 1
chr13	27507649	27508048	4.04179	1.60009e-05	4.63036e-05	Distal Intergenic	MTIF3	mitochondrial translational initiation factor 3
chr8	11948856	11949255	4.04161	4.87501e-06	1.68657e-05	Promoter (1-2kb)	LOC112268017	uncharacterized LOC112268017
chr1	161274269	161274668	4.0416	1.04276e-07	7.21054e-07	Intron (ENST00000504449.2/654790, intron 1 of 2)	PCP4L1	Purkinje cell protein 4 like 1
chr6	52223293	52223692	4.04078	6.66605e-06	2.19434e-05	Distal Intergenic	IL17F	interleukin 17F
chr8	139514812	139515211	4.04053	1.04727e-06	4.67811e-06	Distal Intergenic	KCNK9	potassium two pore domain channel subfamily K member 9
chr10	62727546	62727945	4.04027	0.000186031	0.000389929	Intron (ENST00000649548.1/ENST00000649548.1, intron 1 of 3)	ADO	2-aminoethanethiol dioxygenase
chr19	51630937	51631336	4.04009	3.2065e-08	2.76696e-07	Promoter (<=1kb)	SIGLEC5	sialic acid binding Ig like lectin 5
chr5	103526603	103527002	4.04009	0.00311477	0.0048332	Exon (ENST00000412514.2/ENST00000412514.2, exon 1 of 10)	LINC02115	long intergenic non-protein coding RNA 2115
chr5	9832797	9833196	4.03903	1.95819e-05	5.49211e-05	Intron (ENST00000511616.5/285692, intron 4 of 12)	LINC02221	long intergenic non-protein coding RNA 2221
chr7	45363978	45364377	4.03884	1.07124e-06	4.7648e-06	Intron (ENST00000666999.1/ENST00000666999.1, intron 1 of 1)	RAMP3	receptor activity modifying protein 3
chr2	19508287	19508686	4.03789	1.03586e-05	3.19164e-05	Intron (ENST00000641680.1/105373460, intron 5 of 5)	LINC01808	long intergenic non-protein coding RNA 1808
chr5	137356809	137357208	4.03778	0.000120782	0.000266381	Intron (ENST00000394945.6/6695, intron 2 of 10)	SPOCK1	SPARC (osteonectin), cwcv and kazal like domains proteoglycan 1
chr5	62124197	62124596	4.0376	0.000181157	0.000380889	Distal Intergenic	KIF2A	kinesin family member 2A
chr8	135391495	135391894	4.03754	0.000424844	0.000810029	Distal Intergenic	LOC101927872	uncharacterized LOC101927872
chr10	104188338	104188737	4.03692	1.71758e-05	4.92554e-05	Exon (ENST00000357060.8/80217, exon 13 of 38)	CFAP43	cilia and flagella associated protein 43
chr2	97354542	97354941	4.03653	4.46474e-06	1.56575e-05	Distal Intergenic	APPAT	atherosclerotic plaque pathogenesis associated transcript
chr1	25148686	25149085	4.03645	1.59325e-07	1.00965e-06	Distal Intergenic	SYF2	SYF2 pre-mRNA splicing factor
chr3	11107330	11107729	4.03645	9.26632e-06	2.90097e-05	Distal Intergenic	HRH1	histamine receptor H1
chr17	57038685	57039084	4.03567	0.000152887	0.000327741	Distal Intergenic	RNF126P1	ring finger protein 126 pseudogene 1
chr13	113362750	113363149	4.03553	4.38892e-05	0.000110289	Promoter (<=1kb)	GRTP1	growth hormone regulated TBC protein 1
chr10	16539076	16539475	4.03549	1.54488e-06	6.46145e-06	Exon (ENST00000666263.1/ENST00000666263.1, exon 4 of 4)	C1QL3	complement C1q like 3
chr8	35726539	35726938	4.03538	0.000117446	0.000259841	Exon (ENST00000474634.1/137970, exon 5 of 5)	UNC5D	unc-5 netrin receptor D
chr17	68485439	68485838	4.03482	6.44039e-07	3.14077e-06	Intron (ENST00000590353.1/5573, intron 1 of 5)	PRKAR1A	protein kinase cAMP-dependent type I regulatory subunit alpha
chr7	76229957	76230356	4.0348	9.2006e-05	0.000210024	Intron (ENST00000611745.2/222183, intron 1 of 14)	SRRM3	serine/arginine repetitive matrix 3
chr19	54523371	54523770	4.0347	5.93582e-05	0.000143274	Distal Intergenic	KIR3DX1	killer cell immunoglobulin like receptor, three Ig domains X1 (pseudogene)
chr2	237256080	237256479	4.03427	5.69592e-06	1.92314e-05	Promoter (<=1kb)	LOC105373953	uncharacterized LOC105373953
chr1	163069470	163069869	4.03391	3.89999e-05	9.94843e-05	Promoter (<=1kb)	RGS4	regulator of G protein signaling 4
chr8	120831532	120831931	4.03379	2.893e-05	7.68346e-05	Distal Intergenic	SNTB1	syntrophin beta 1
chr18	53755621	53756020	4.03369	1.37875e-05	4.07619e-05	Distal Intergenic	LINC01917	long intergenic non-protein coding RNA 1917
chr8	123950146	123950545	4.03307	4.33386e-05	0.000109101	Intron (ENST00000522917.5/654463, intron 1 of 40)	FER1L6-AS1	FER1L6 antisense RNA 1
chr9	126854819	126855218	4.03293	6.98708e-05	0.000165162	Distal Intergenic	ZBTB34	zinc finger and BTB domain containing 34
chr9	16838991	16839390	4.03234	0.000105604	0.000236932	Intron (ENST00000380672.9/54796, intron 1 of 6)	BNC2	basonuclin zinc finger protein 2
chr2	31226828	31227227	4.03157	1.50905e-05	4.40864e-05	Intron (ENST00000398824.6/440854, intron 1 of 21)	CAPN14	calpain 14
chr15	45212310	45212709	4.03134	8.20301e-06	2.61939e-05	Distal Intergenic	LOC124900370	small nucleolar RNA SNORA11
chr2	31523186	31523585	4.03105	1.16448e-05	3.53103e-05	3' UTR	SRD5A2	steroid 5 alpha-reductase 2
chr8	96370098	96370497	4.03075	3.39832e-06	1.24359e-05	Distal Intergenic	LOC102724804	uncharacterized LOC102724804
chr3	139260269	139260668	4.03069	1.37234e-05	4.06122e-05	Intron (ENST00000495075.5/56945, intron 2 of 9)	MRPS22	mitochondrial ribosomal protein S22
chr5	36809788	36810187	4.0303	0.000754225	0.00134927	Distal Intergenic	NIPBL-DT	NIPBL divergent transcript
chr1	165111630	165112029	4.03014	3.68879e-07	1.99447e-06	Distal Intergenic	LMX1A-AS2	LMX1A antisense RNA 2
chr13	36693407	36693806	4.02944	4.60666e-07	2.40126e-06	Intron (ENST00000315190.4/400120, intron 1 of 1)	SERTM1	serine rich and transmembrane domain containing 1
chr1	119471347	119471746	4.02902	2.00712e-06	8.03746e-06	Intron (ENST00000286193.2/ENST00000286193.2, intron 2 of 2)	HSD3B1	hydroxy-delta-5-steroid dehydrogenase, 3 beta- and steroid delta-isomerase 1
chr17	43962758	43963157	4.02867	9.13057e-05	0.000208612	Intron (ENST00000360085.6/5697, intron 2 of 6)	PYY	peptide YY
chr3	70528187	70528586	4.02841	6.5148e-07	3.17191e-06	Distal Intergenic	MDFIC2	MyoD family inhibitor domain containing 2
chr13	51211537	51211936	4.02812	6.49928e-05	0.000154972	Distal Intergenic	FAM124A	family with sequence similarity 124 member A
chr5	115303456	115303855	4.02772	0.000274478	0.000549374	Distal Intergenic	CCDC112	coiled-coil domain containing 112
chr5	180744046	180744445	4.02758	3.56553e-07	1.93979e-06	Distal Intergenic	OR2Y1	olfactory receptor family 2 subfamily Y member 1
chr12	66299374	66299773	4.02749	3.64499e-05	9.38367e-05	Distal Intergenic	HELB	DNA helicase B
chr6	142676237	142676636	4.02738	5.21058e-05	0.000127762	Exon (ENST00000659367.1/ENST00000659367.1, exon 3 of 5)	LOC153910	uncharacterized LOC153910
chr5	59846970	59847369	4.02734	2.75019e-05	7.34244e-05	Intron (ENST00000340635.11/5144, intron 1 of 14)	PDE4D	phosphodiesterase 4D
chr15	98543227	98543626	4.02711	4.84093e-06	1.67644e-05	Intron (ENST00000637259.1/ENST00000637259.1, intron 1 of 2)	FAM169BP	protein FAM169B
chr9	37605989	37606388	4.02683	1.39968e-05	4.12879e-05	Intron (ENST00000540557.1/6461, intron 11 of 11)	TOMM5	translocase of outer mitochondrial membrane 5
chr4	141179416	141179815	4.02646	1.3447e-05	3.99291e-05	Intron (ENST00000420921.6/57484, intron 1 of 7)	RNF150	ring finger protein 150
chr4	110915197	110915596	4.02643	1.93817e-05	5.44614e-05	Intron (ENST00000681682.1/ENST00000681682.1, intron 2 of 4)	MIR297	microRNA 297
chr13	29896765	29897164	4.02586	0.000440676	0.000836652	Distal Intergenic	LINC00297	long intergenic non-protein coding RNA 297
chr2	237812512	237812911	4.02583	0.000526501	0.000979183	Intron (ENST00000489603.5/9208, intron 5 of 5)	RBM44	RNA binding motif protein 44
chr1	206628863	206629262	4.02583	4.14674e-06	1.46991e-05	Distal Intergenic	DYRK3-AS1	DYRK3 antisense RNA 1
chr8	139556667	139557066	4.02572	3.23923e-06	1.19425e-05	Distal Intergenic	KCNK9	potassium two pore domain channel subfamily K member 9
chr1	209574366	209574765	4.02562	1.06196e-07	7.31308e-07	Distal Intergenic	LOC105372898	uncharacterized LOC105372898
chr11	75223182	75223581	4.02538	5.18114e-05	0.000127055	Intron (ENST00000530792.1/105369388, intron 1 of 3)	TPBGL-AS1	TPBGL antisense RNA 1
chr12	101276037	101276436	4.02522	8.44321e-07	3.91515e-06	Distal Intergenic	UTP20	UTP20 small subunit processome component
chr2	237295994	237296393	4.02467	2.94703e-06	1.10195e-05	Distal Intergenic	COL6A3	collagen type VI alpha 3 chain
chr11	43253752	43254151	4.02467	6.60257e-05	0.000157043	Intron (ENST00000533565.1/124902662, intron 1 of 2)	LOC124902662	uncharacterized LOC124902662
chr1	114136370	114136769	4.02462	6.49805e-05	0.00015496	Intron (ENST00000610121.5/148281, intron 3 of 6)	SYT6	synaptotagmin 6
chr6	28682351	28682750	4.02415	0.00012144	0.000267693	Distal Intergenic	LINC00533	long intergenic non-protein coding RNA 533
chr8	141461064	141461463	4.02373	2.77726e-05	7.41095e-05	Intron (ENST00000521053.5/389690, intron 17 of 27)	LOC124900270	small nucleolar RNA SNORD5
chr1	91539891	91540290	4.0227	4.5935e-05	0.000114622	Distal Intergenic	CDC7	cell division cycle 7
chr7	65607080	65607479	4.02268	9.80107e-06	3.04212e-05	Distal Intergenic	INTS4P2	integrator complex subunit 4 pseudogene 2
chr3	66156471	66156870	4.02261	3.10455e-05	8.16724e-05	Intron (ENST00000676754.1/115286, intron 1 of 10)	SLC25A26	solute carrier family 25 member 26
chr3	170039870	170040269	4.02214	1.00519e-07	6.99775e-07	Promoter (1-2kb)	GPR160	G protein-coupled receptor 160
chr14	70070964	70071363	4.02155	6.4238e-05	0.000153451	Intron (ENST00000356921.7/6547, intron 2 of 6)	SLC8A3	solute carrier family 8 member A3
chr3	157923788	157924187	4.02139	0.000120169	0.000265168	Intron (ENST00000651134.1/ENST00000651134.1, intron 5 of 12)	SHOX2	SHOX homeobox 2
chr3	118879719	118880118	4.02133	4.41627e-05	0.000110857	Distal Intergenic	IGSF11	immunoglobulin superfamily member 11
chr4	119630968	119631367	4.02107	5.39463e-05	0.000131753	Distal Intergenic	PDE5A	phosphodiesterase 5A
chr7	19530730	19531129	4.02094	5.83822e-06	1.9608e-05	Intron (ENST00000412563.1/105375180, intron 4 of 5)	POLR1F	RNA polymerase I subunit F
chr16	27314270	27314669	4.02063	7.7512e-07	3.65709e-06	Promoter (<=1kb)	IL4R	interleukin 4 receptor
chr10	84288137	84288536	4.02041	1.86846e-05	5.2749e-05	Promoter (<=1kb)	LINC00858	long intergenic non-protein coding RNA 858
chr11	58498844	58499243	4.02014	0.000300525	0.000595447	Intron (ENST00000531715.5/105369313, intron 1 of 2)	LOC105369313	uncharacterized LOC105369313
chr1	175479347	175479746	4.02013	2.58822e-05	6.95949e-05	Intron (ENST00000367674.7/7143, intron 2 of 22)	TNR	tenascin R
chr4	166975931	166976330	4.02001	0.000704695	0.00126919	Intron (ENST00000541354.5/50859, intron 3 of 9)	SPOCK3	SPARC (osteonectin), cwcv and kazal like domains proteoglycan 3
chr3	127428167	127428566	4.02	0.000157774	0.000336945	Distal Intergenic	LINC02016	long intergenic non-protein coding RNA 2016
chr2	175406267	175406666	4.01977	0.000105212	0.000236151	Intron (ENST00000444567.1/ENST00000444567.1, intron 2 of 2)	LOC105373752	uncharacterized LOC105373752
chr1	168700129	168700528	4.01938	2.22121e-05	6.10848e-05	Intron (ENST00000367817.4/1805, intron 3 of 3)	DPT	dermatopontin
chr2	21319568	21319967	4.01917	9.01687e-05	0.000206349	Promoter (1-2kb)	LOC105374318	uncharacterized LOC105374318
chr10	88091272	88091671	4.01895	0.000628107	0.00114567	Distal Intergenic	LOC124900295	small nucleolar RNA SNORD74
chr3	106817989	106818388	4.01894	1.35223e-05	4.00962e-05	Intron (ENST00000660862.1/100302640, intron 8 of 9)	LOC105374029	uncharacterized LOC105374029
chr19	55123944	55124343	4.01858	2.97924e-08	2.60504e-07	Promoter (<=1kb)	MIR7975	microRNA 7975
chr2	146324369	146324768	4.01848	0.000966508	0.00168682	Distal Intergenic	PABPC1P2	poly(A) binding protein cytoplasmic 1 pseudogene 2
chr9	16868077	16868476	4.01823	7.68708e-08	5.65736e-07	Promoter (<=1kb)	BNC2	basonuclin zinc finger protein 2
chr8	142104802	142105201	4.01761	8.56639e-05	0.000197328	Distal Intergenic	MIR4472-1	microRNA 4472-1
chr11	72487069	72487468	4.01748	1.01433e-07	7.04735e-07	Distal Intergenic	LOC105369376	uncharacterized LOC105369376
chr11	6033111	6033510	4.01725	3.32735e-05	8.68065e-05	Promoter (<=1kb)	OR56A1	olfactory receptor family 56 subfamily A member 1
chr12	71809642	71810041	4.01699	0.000192603	0.000402302	Distal Intergenic	RAB21	RAB21, member RAS oncogene family
chr2	66299736	66300135	4.01695	8.91068e-05	0.000204197	Distal Intergenic	MIR4778	microRNA 4778
chr12	52462496	52462895	4.01693	0.000152105	0.00032633	Distal Intergenic	KRT6C	keratin 6C
chr3	122268015	122268414	4.01683	3.39971e-05	8.83328e-05	Intron (ENST00000639785.2/846, intron 4 of 6)	CASR	calcium sensing receptor
chr10	76122961	76123360	4.01677	2.89326e-05	7.68346e-05	Intron (ENST00000611255.5/83938, intron 5 of 6)	LRMDA	leucine rich melanocyte differentiation associated
chr12	65003556	65003955	4.01666	9.95935e-07	4.49238e-06	Distal Intergenic	LOC107984522	uncharacterized LOC107984522
chr2	136810054	136810453	4.01658	3.86289e-05	9.86137e-05	Intron (ENST00000472720.5/80731, intron 1 of 3)	THSD7B	thrombospondin type 1 domain containing 7B
chr17	56728534	56728933	4.01649	3.00507e-05	7.94729e-05	Distal Intergenic	C17orf67	chromosome 17 open reading frame 67
chr6	40539204	40539603	4.01558	4.55922e-05	0.000113916	Intron (ENST00000338305.7/57497, intron 1 of 2)	LOC105379699	uncharacterized LOC105379699
chr6	84252789	84253188	4.01522	0.000161788	0.000344783	Distal Intergenic	CEP162	centrosomal protein 162
chr7	39314256	39314655	4.01482	0.000571304	0.00105366	Intron (ENST00000518318.7/11281, intron 4 of 9)	SNORA20B	small nucleolar RNA, H/ACA box 20B
chr15	70193886	70194285	4.0147	9.94359e-05	0.00022477	Distal Intergenic	TLE3	TLE family member 3, transcriptional corepressor
chr15	58014234	58014633	4.01455	4.54968e-07	2.37627e-06	Promoter (<=1kb)	ALDH1A2	aldehyde dehydrogenase 1 family member A2
chr4	99816669	99817068	4.01448	1.8582e-05	5.253e-05	Promoter (<=1kb)	DAPP1	dual adaptor of phosphotyrosine and 3-phosphoinositides 1
chr16	24049638	24050037	4.01422	1.76244e-05	5.02756e-05	Intron (ENST00000321728.12/5579, intron 5 of 16)	PRKCB	protein kinase C beta
chr18	51858316	51858715	4.01406	0.000392097	0.000753465	Distal Intergenic	LINC01630	long intergenic non-protein coding RNA 1630
chr15	45782638	45783037	4.01389	0.000110062	0.000245649	Intron (ENST00000560705.1/105370802, intron 3 of 4)	LOC105370802	uncharacterized LOC105370802
chr15	33421896	33422295	4.01375	0.000163538	0.000348089	Intron (ENST00000415757.7/6263, intron 1 of 102)	RYR3	ryanodine receptor 3
chr9	32722774	32723173	4.01363	1.69855e-06	6.99846e-06	Distal Intergenic	TMEM215	transmembrane protein 215
chr11	7035850	7036249	4.01353	0.000122824	0.000270403	Intron (ENST00000299481.5/338323, intron 1 of 11)	NLRP14	NLR family pyrin domain containing 14
chr7	115054596	115054995	4.01328	9.17533e-06	2.8759e-05	Intron (ENST00000660905.1/102724386, intron 2 of 4)	LINC01393	long intergenic non-protein coding RNA 1393
chr11	84574070	84574469	4.01323	0.000554729	0.00102651	Intron (ENST00000398309.6/1740, intron 1 of 22)	DLG2	discs large MAGUK scaffold protein 2
chr6	7650671	7651070	4.0129	2.17331e-05	5.99634e-05	Distal Intergenic	SNRNP48	small nuclear ribonucleoprotein U11/U12 subunit 48
chr3	138970584	138970983	4.01282	5.04414e-07	2.57707e-06	Distal Intergenic	FOXL2NB	FOXL2 neighbor
chr7	76216840	76217239	4.01281	1.74454e-05	4.987e-05	Intron (ENST00000611745.2/222183, intron 1 of 14)	SRRM3	serine/arginine repetitive matrix 3
chr3	70653969	70654368	4.01274	1.46423e-05	4.29569e-05	Distal Intergenic	FOXP1	forkhead box P1
chr12	92738453	92738852	4.01251	4.39509e-05	0.000110405	Intron (ENST00000344636.6/440107, intron 7 of 16)	PLEKHG7	pleckstrin homology and RhoGEF domain containing G7
chr5	16411945	16412344	4.01235	2.15858e-05	5.96353e-05	Intron (ENST00000513157.1/101929505, intron 6 of 7)	LINC02150	long intergenic non-protein coding RNA 2150
chr6	25756891	25757290	4.0119	8.29863e-05	0.000191805	Intron (ENST00000439485.6/10050, intron 1 of 12)	SLC17A4	solute carrier family 17 member 4
chr5	36756079	36756478	4.01183	9.41628e-09	1.02483e-07	Distal Intergenic	SLC1A3-AS1	SLC1A3 antisense RNA 1
chr5	77590469	77590868	4.01169	1.42247e-06	6.04685e-06	Intron (ENST00000509971.5/55255, intron 1 of 5)	WDR41	WD repeat domain 41
chr11	17570897	17571296	4.01148	9.17043e-06	2.8748e-05	Intron (ENST00000399397.6/340990, intron 17 of 55)	OTOG	otogelin
chr10	108911728	108912127	4.01135	2.27726e-07	1.35095e-06	Distal Intergenic	LINC02661	long intergenic non-protein coding RNA 2661
chr16	54251937	54252336	4.01113	4.37473e-05	0.000109998	Intron (ENST00000649252.1/100996338, intron 2 of 3)	LINC02169	long intergenic non-protein coding RNA 2169
chr10	116283714	116284113	4.01098	8.90398e-06	2.8066e-05	Distal Intergenic	GFRA1	GDNF family receptor alpha 1
chr12	120063618	120064017	4.01087	2.37279e-05	6.45664e-05	Promoter (<=1kb)	BICDL1	BICD family like cargo adaptor 1
chr13	53023685	53024084	4.01014	0.00336994	0.00519049	Distal Intergenic	OLFM4	olfactomedin 4
chr8	120091910	120092309	4.00977	1.05127e-05	3.23316e-05	Intron (ENST00000498051.6/7373, intron 2 of 22)	COL14A1	collagen type XIV alpha 1 chain
chr8	21819136	21819535	4.00962	4.46912e-05	0.000111997	Distal Intergenic	GFRA2	GDNF family receptor alpha 2
chr9	924095	924494	4.00946	0.000166787	0.000354431	Intron (ENST00000382276.8/1761, intron 4 of 4)	DMRT3	doublesex and mab-3 related transcription factor 3
chr3	157629705	157630104	4.00935	2.05566e-05	5.71898e-05	Intron (ENST00000461040.5/152078, intron 2 of 3)	SLC66A1L	solute carrier family 66 member 1 like (pseudogene)
chr9	36906427	36906826	4.00905	9.72052e-05	0.000220248	Intron (ENST00000358127.9/5079, intron 7 of 9)	MIR4476	microRNA 4476
chr7	47204507	47204906	4.00903	8.9589e-05	0.000205112	Distal Intergenic	LOC124901628	uncharacterized LOC124901628
chr12	131495660	131496059	4.009	1.99331e-05	5.57198e-05	Intron (ENST00000658806.1/101929974, intron 1 of 3)	LOC101929974	uncharacterized LOC101929974
chr18	12117846	12118245	4.00896	3.0395e-05	8.02522e-05	Intron (ENST00000587848.3/342850, intron 10 of 13)	ANKRD62	ankyrin repeat domain 62
chr6	9107141	9107540	4.00886	9.8394e-06	3.05132e-05	Intron (ENST00000643788.1/100506207, intron 5 of 6)	LOC107986562	uncharacterized LOC107986562
chr2	233803705	233804104	4.0088	2.69207e-06	1.0249e-05	Exon (ENST00000610772.4/339766, exon 17 of 42)	MROH2A	maestro heat like repeat family member 2A
chr16	28505167	28505566	4.00864	4.9042e-06	1.69528e-05	Promoter (1-2kb)	IL27	interleukin 27
chr1	217153270	217153669	4.00834	0.000111439	0.000248195	Distal Intergenic	ESRRG	estrogen related receptor gamma
chr3	12120534	12120933	4.00822	6.66222e-05	0.000158301	Intron (ENST00000621198.5/6854, intron 1 of 12)	SYN2	synapsin II
chr2	31083292	31083691	4.0079	1.66922e-05	4.80596e-05	Intron (ENST00000324589.9/79623, intron 3 of 15)	GALNT14	polypeptide N-acetylgalactosaminyltransferase 14
chr20	2066274	2066673	4.00756	7.09911e-05	0.000167471	Distal Intergenic	STK35	serine/threonine kinase 35
chr3	39224753	39225152	4.00731	0.000184105	0.000386354	Distal Intergenic	LOC102724104	uncharacterized LOC102724104
chr1	161284672	161285071	4.00702	1.37445e-09	2.12344e-08	3' UTR	MPZ	myelin protein zero
chr7	67565713	67566112	4.00684	9.39785e-05	0.00021402	Distal Intergenic	LINC01372	long intergenic non-protein coding RNA 1372
chr4	184863385	184863784	4.00661	3.34888e-05	8.72167e-05	Distal Intergenic	MIR3945HG	MIR3945 host gene
chr15	81259834	81260233	4.0065	2.50239e-07	1.4637e-06	Exon (ENST00000560241.5/3603, exon 3 of 13)	IL16	interleukin 16
chr7	82254911	82255310	4.00641	6.28655e-05	0.000150668	Intron (ENST00000356860.8/781, intron 3 of 38)	CACNA2D1	calcium voltage-gated channel auxiliary subunit alpha2delta 1
chr3	142914066	142914465	4.00623	0.00135891	0.00229131	Promoter (1-2kb)	LOC100507389	uncharacterized LOC100507389
chr9	34902828	34903227	4.00513	1.58839e-06	6.61192e-06	Distal Intergenic	SPATA31F3	SPATA31 subfamily F member 3
chr2	74832743	74833142	4.00444	1.77227e-05	5.05011e-05	Promoter (<=1kb)	HK2	hexokinase 2
chr21	46013891	46014290	4.00414	0.000206051	0.000427	Distal Intergenic	COL6A1	collagen type VI alpha 1 chain
chr16	66182650	66183049	4.00368	2.36374e-05	6.434e-05	Distal Intergenic	CDH5	cadherin 5
chr14	70136124	70136523	4.00363	5.81249e-06	1.95425e-05	Intron (ENST00000356921.7/6547, intron 2 of 6)	SLC8A3	solute carrier family 8 member A3
chr4	181278606	181279005	4.00354	0.00167935	0.00277579	Distal Intergenic	LINC02500	long intergenic non-protein coding RNA 2500
chr11	59167535	59167934	4.00342	0.000332274	0.000651177	Distal Intergenic	DTX4	deltex E3 ubiquitin ligase 4
chr1	112306902	112307301	4.00244	3.65437e-08	3.06787e-07	Intron (ENST00000427290.2/105378909, intron 1 of 1)	LINC02884	long intergenic non-protein coding RNA 2884
chr19	15845339	15845738	4.00244	0.000212393	0.000438673	Distal Intergenic	LOC124900418	collagen alpha-1(I) chain-like
chr1	229879426	229879825	4.00222	1.9164e-05	5.38929e-05	Intron (ENST00000650825.1/105373162, intron 1 of 8)	LINC01682	long intergenic non-protein coding RNA 1682
chr6	52050167	52050566	4.0017	2.89988e-05	7.69832e-05	Exon (ENST00000371117.8/5314, exon 22 of 67)	PKHD1	PKHD1 ciliary IPT domain containing fibrocystin/polyductin
chr2	159974159	159974558	4.00156	0.000100448	0.000226716	Intron (ENST00000283243.13/22925, intron 17 of 29)	PLA2R1	phospholipase A2 receptor 1
chr10	114108487	114108886	4.00086	0.000109112	0.000243762	Distal Intergenic	CCDC186	coiled-coil domain containing 186
chr5	55152763	55153162	4.00063	6.06705e-06	2.02483e-05	Intron (ENST00000381375.7/166979, intron 2 of 11)	GPX8	glutathione peroxidase 8 (putative)
chr11	82695685	82696084	4.00041	8.52626e-10	1.42701e-08	Intron (ENST00000532217.1/101928989, intron 2 of 4)	MIR4300HG	MIR4300 host gene
chr6	125764264	125764663	4.00033	8.67664e-05	0.000199453	Distal Intergenic	HEY2	hes related family bHLH transcription factor with YRPW motif 2
chr11	129700240	129700639	4.00022	4.11948e-06	1.46246e-05	Distal Intergenic	LINC01395	long intergenic non-protein coding RNA 1395
chr15	70008909	70009308	3.99987	6.6171e-05	0.000157353	Distal Intergenic	TLE3	TLE family member 3, transcriptional corepressor
chr18	54948457	54948856	3.9998	3.38451e-05	8.79814e-05	Intron (ENST00000591504.6/80323, intron 1 of 11)	CCDC68	coiled-coil domain containing 68
chr6	87148995	87149394	3.99978	2.94418e-06	1.10126e-05	Distal Intergenic	ZNF292	zinc finger protein 292
chr6	44293329	44293728	3.99972	0.000119357	0.000263598	Intron (ENST00000438774.2/441151, intron 2 of 2)	TCTE1	t-complex-associated-testis-expressed 1
chr16	54188993	54189392	3.99953	2.45795e-06	9.53758e-06	Distal Intergenic	LINC02169	long intergenic non-protein coding RNA 2169
chr2	201806443	201806842	3.99896	2.76651e-09	3.77199e-08	Promoter (<=1kb)	CDK15	cyclin dependent kinase 15
chr3	112274896	112275295	3.99894	0.00465511	0.00696595	Exon (ENST00000305815.10/285335, exon 6 of 29)	SLC9C1	solute carrier family 9 member C1
chr11	28543611	28544010	3.99881	6.99182e-05	0.000165255	Distal Intergenic	MIR8068	microRNA 8068
chr12	71459271	71459670	3.99865	1.26665e-05	3.79779e-05	Intron (ENST00000266674.10/8549, intron 1 of 17)	TSPAN8	tetraspanin 8
chr2	95535448	95535847	3.99844	0.000332064	0.000650885	Distal Intergenic	LINC03052	long intergenic non-protein coding RNA 3052
chr1	65800799	65801198	3.99787	6.2307e-07	3.0548e-06	Intron (ENST00000329654.8/5142, intron 1 of 16)	PDE4B	phosphodiesterase 4B
chr3	9574061	9574460	3.99775	1.58116e-06	6.58604e-06	Distal Intergenic	LHFPL4	LHFPL tetraspan subfamily member 4
chr12	108462173	108462572	3.99754	9.56835e-05	0.000217268	Intron (ENST00000502160.6/102723562, intron 6 of 17)	LINC01498	long intergenic non-protein coding RNA 1498
chr5	74945087	74945486	3.9974	5.27876e-05	0.000129314	Intron (ENST00000505200.1/51301, intron 3 of 4)	LOC105379040	uncharacterized LOC105379040
chr1	152130971	152131370	3.99707	0.00023749	0.000484279	Intron (ENST00000628080.1/ENST00000628080.1, intron 1 of 1)	TCHH	trichohyalin
chr10	35097581	35097980	3.9968	2.86806e-05	7.62519e-05	Intron (ENST00000685421.1/8453, intron 2 of 5)	CUL2	cullin 2
chr18	59421824	59422223	3.99679	3.12872e-06	1.16038e-05	Distal Intergenic	CCBE1	collagen and calcium binding EGF domains 1
chr8	138215068	138215467	3.99659	0.00252822	0.00401152	Intron (ENST00000395297.6/51059, intron 7 of 19)	FAM135B	family with sequence similarity 135 member B
chrX	100773967	100774366	3.99623	5.52778e-06	1.8757e-05	Distal Intergenic	SYTL4	synaptotagmin like 4
chr3	42965499	42965898	3.99618	8.61578e-05	0.000198184	Intron (ENST00000451200.6/100506243, intron 5 of 5)	GASK1A	golgi associated kinase 1A
chr10	97787473	97787872	3.99617	3.02879e-06	1.12838e-05	Distal Intergenic	SFRP5	secreted frizzled related protein 5
chr12	69829431	69829830	3.9959	0.000128559	0.000281762	Intron (ENST00000550437.1/196446, intron 4 of 4)	MYRFL	myelin regulatory factor like
chr16	54616206	54616605	3.99574	2.57198e-07	1.49514e-06	Distal Intergenic	LINC02183	long intergenic non-protein coding RNA 2183
chr5	136328450	136328849	3.99564	5.65995e-06	1.91253e-05	Intron (ENST00000513104.6/57113, intron 2 of 11)	TRPC7-AS2	TRPC7 antisense RNA 2
chr6	169819324	169819723	3.99524	1.56666e-05	4.55239e-05	Distal Intergenic	LINC00242	long intergenic non-protein coding RNA 242
chr12	52507091	52507490	3.99495	9.95015e-08	6.94069e-07	Distal Intergenic	KRT5	keratin 5
chr3	58744454	58744853	3.99457	0.000123163	0.000271064	Intron (ENST00000486145.6/200844, intron 3 of 3)	CFAP20DC	CFAP20 domain containing
chr2	171620334	171620733	3.994	3.27029e-05	8.54981e-05	Distal Intergenic	DYNC1I2	dynein cytoplasmic 1 intermediate chain 2
chr20	37604698	37605097	3.99395	1.68627e-05	4.8504e-05	Distal Intergenic	LINC00489	long intergenic non-protein coding RNA 489
chr8	139551628	139552027	3.99392	2.30538e-05	6.30042e-05	Distal Intergenic	KCNK9	potassium two pore domain channel subfamily K member 9
chr5	149946718	149947117	3.99383	0.000382086	0.000736245	Promoter (1-2kb)	PDE6A	phosphodiesterase 6A
chr3	134061996	134062395	3.9937	4.6736e-06	1.62572e-05	Distal Intergenic	LINC02000	long intergenic non-protein coding RNA 2000
chr11	15161570	15161969	3.99321	2.39838e-05	6.51818e-05	Intron (ENST00000379554.7/387755, intron 2 of 12)	INSC	INSC spindle orientation adaptor protein
chr6	159195310	159195709	3.99273	7.2968e-05	0.000171405	Promoter (1-2kb)	FNDC1	fibronectin type III domain containing 1
chr3	159530465	159530864	3.99268	1.42683e-05	4.19828e-05	Intron (ENST00000639147.1/100505385, intron 3 of 3)	SCHIP1	schwannomin interacting protein 1
chr2	74695078	74695477	3.99231	1.37569e-05	4.06981e-05	Distal Intergenic	LOC102724497	uncharacterized LOC102724497
chr10	61013177	61013576	3.99192	0.000459168	0.000867221	Intron (ENST00000687498.1/ENST00000687498.1, intron 1 of 1)	LINC00845	long intergenic non-protein coding RNA 845
chr9	119611491	119611890	3.9916	1.2029e-05	3.63078e-05	Distal Intergenic	BRINP1	BMP/retinoic acid inducible neural specific 1
