## Supplemental Table 1 for "Charting the transition from in vitro gliogenesis to the in vivo maturation of transplanted human glial progenitor cells" (part 5 of 9)

### Sheet: H3K27me3 Promoter 180 vs 0 (continued)
Chr	Start	End	Log2FC	pVal	FDR	Annotation	Gene	Description
chr3	3267998	3268397	3.99158	0.000208199	0.000431111	Intron (ENST00000420000.6/ENST00000420000.6, intron 4 of 4)	CRBN	cereblon
chrX	34654756	34655155	3.99157	0.00741959	0.0106921	Intron (ENST00000275954.4/83604, intron 1 of 2)	TMEM47	transmembrane protein 47
chr9	131024399	131024798	3.99156	3.18392e-05	8.34995e-05	Intron (ENST00000361069.9/10319, intron 1 of 27)	LAMC3	laminin subunit gamma 3
chr2	176610971	176611370	3.9913	1.47909e-05	4.33144e-05	Intron (ENST00000652995.1/102724224, intron 2 of 3)	MIR1246	microRNA 1246
chr3	10721569	10721968	3.99089	7.0036e-06	2.28969e-05	Distal Intergenic	ATP2B2	ATPase plasma membrane Ca2+ transporting 2
chr6	15670224	15670623	3.99076	1.688e-08	1.64256e-07	Distal Intergenic	DTNBP1	dystrobrevin binding protein 1
chr2	38472336	38472735	3.99073	6.54377e-05	0.000155846	Intron (ENST00000671178.1/101929596, intron 3 of 5)	LINC02613	long intergenic non-protein coding RNA 2613
chr6	165875644	165876043	3.99063	0.000390767	0.000751389	Intron (ENST00000366882.7/10846, intron 1 of 19)	PDE10A	phosphodiesterase 10A
chr5	154576921	154577320	3.99	4.21853e-06	1.49134e-05	Distal Intergenic	MIR3141	microRNA 3141
chr1	119708898	119709297	3.98975	4.78447e-06	1.65852e-05	Promoter (<=1kb)	PHGDH	phosphoglycerate dehydrogenase
chr4	81360381	81360780	3.98964	0.000225637	0.000462697	Distal Intergenic	RASGEF1B	RasGEF domain family member 1B
chr16	21223002	21223401	3.98915	1.16118e-07	7.82474e-07	Distal Intergenic	ZP2	zona pellucida glycoprotein 2
chr9	89896543	89896942	3.9889	2.16196e-05	5.97128e-05	Intron (ENST00000656288.1/101927847, intron 2 of 6)	LOC101927847	uncharacterized LOC101927847
chr11	32167981	32168380	3.98881	0.000114976	0.000255127	Intron (ENST00000419556.2/ENST00000419556.2, intron 2 of 2)	LOC107984322	uncharacterized LOC107984322
chr2	21297115	21297514	3.98833	0.00011661	0.000258289	Intron (ENST00000435237.1/105374320, intron 1 of 5)	LOC105374318	uncharacterized LOC105374318
chr11	113494557	113494956	3.98782	4.09196e-05	0.000103794	Distal Intergenic	DRD2	dopamine receptor D2
chr3	14897331	14897730	3.98731	5.50584e-06	1.86966e-05	Promoter (<=1kb)	FGD5	FYVE, RhoGEF and PH domain containing 5
chrX	71910706	71911105	3.98718	3.46869e-05	8.98589e-05	Promoter (<=1kb)	NHSL2	NHS like 2
chr1	223683339	223683738	3.98713	3.45435e-08	2.92681e-07	Distal Intergenic	CAPN8	calpain 8
chr1	93440849	93441248	3.98703	0.000574217	0.00105838	Distal Intergenic	FNBP1L	formin binding protein 1 like
chr3	101543214	101543613	3.98684	0.00121611	0.00207229	Distal Intergenic	TRMT10C	tRNA methyltransferase 10C, mitochondrial RNase P subunit
chr5	39078068	39078467	3.98645	0.000118229	0.000261298	Distal Intergenic	RICTOR	RPTOR independent companion of MTOR complex 2
chr7	140932741	140933140	3.98625	7.84475e-06	2.5212e-05	Distal Intergenic	BRAF	B-Raf proto-oncogene, serine/threonine kinase
chr12	69290981	69291380	3.98598	2.57134e-06	9.86612e-06	Distal Intergenic	MIR1279	microRNA 1279
chr5	176844146	176844545	3.98595	1.03535e-06	4.63933e-06	Intron (ENST00000509580.2/90249, intron 1 of 15)	UNC5A	unc-5 netrin receptor A
chr8	30259423	30259822	3.98555	0.000228723	0.000468037	Distal Intergenic	DCTN6	dynactin subunit 6
chr3	19868675	19869074	3.98545	9.50745e-05	0.000216095	Distal Intergenic	EFHB	EF-hand domain family member B
chr13	26555870	26556269	3.98526	3.45133e-07	1.89136e-06	Promoter (1-2kb)	WASF3	WASP family member 3
chr2	20901616	20902015	3.98478	4.18112e-06	1.4806e-05	Distal Intergenic	LINC02850	long intergenic non-protein coding RNA 2850
chr1	34619467	34619866	3.98454	0.000554263	0.00102574	Distal Intergenic	MIR552	microRNA 552
chr20	43216051	43216450	3.98443	1.75984e-08	1.69654e-07	Distal Intergenic	PTPRT-DT	PTPRT divergent transcript
chr4	158626061	158626460	3.98433	0.000207609	0.000430055	Intron (ENST00000460056.6/59350, intron 11 of 19)	C4orf46	chromosome 4 open reading frame 46
chr12	25000870	25001269	3.98431	0.000354721	0.000689642	Intron (ENST00000549262.6/196415, intron 1 of 3)	IRAG2	inositol 1,4,5-triphosphate receptor associated 2
chr9	90078499	90078898	3.98402	7.05445e-05	0.000166493	Distal Intergenic	MIR4290HG	MIR4290 host gene
chr2	56153065	56153464	3.98391	5.36562e-05	0.000131136	Intron (ENST00000606639.1/105374690, intron 3 of 6)	CCDC85A	coiled-coil domain containing 85A
chr10	69916742	69917141	3.98363	2.10147e-06	8.34637e-06	Promoter (1-2kb)	COL13A1	collagen type XIII alpha 1 chain
chr2	70581984	70582383	3.98339	4.64812e-05	0.000115697	Distal Intergenic	TGFA	transforming growth factor alpha
chr8	22797696	22798095	3.98307	1.05374e-06	4.70073e-06	Intron (ENST00000523627.1/124901908, intron 4 of 4)	LOC107986925	uncharacterized LOC107986925
chr14	25074224	25074623	3.98298	3.35555e-05	8.73798e-05	Distal Intergenic	STXBP6	syntaxin binding protein 6
chr20	19584435	19584834	3.98259	7.86608e-05	0.000183182	Intron (ENST00000328041.11/57419, intron 4 of 16)	RIN2	Ras and Rab interactor 2
chr13	46167096	46167495	3.98245	7.52542e-08	5.56289e-07	Promoter (1-2kb)	LCP1	lymphocyte cytosolic protein 1
chr6	116946592	116946991	3.98243	2.9906e-05	7.91299e-05	Distal Intergenic	RFX6	regulatory factor X6
chr6	123039965	123040364	3.98234	0.000194116	0.000404957	Intron (ENST00000275162.10/134829, intron 3 of 5)	CLVS2	clavesin 2
chr1	182941603	182942002	3.98201	0.000214849	0.000443136	Intron (ENST00000483655.5/81626, intron 3 of 10)	SHCBP1L	SHC binding and spindle associated 1 like
chr13	102453151	102453550	3.98186	3.95625e-05	0.000100826	Distal Intergenic	FGF14	fibroblast growth factor 14
chr13	29269035	29269434	3.98142	0.00109236	0.00188199	Intron (ENST00000612955.6/23281, intron 5 of 15)	MTUS2	microtubule associated scaffold protein 2
chr1	13947829	13948228	3.98036	7.80803e-06	2.51094e-05	Intron (ENST00000636564.1/23254, intron 1 of 2)	KAZN	kazrin, periplakin interacting protein
chr4	26201540	26201939	3.98024	2.79126e-05	7.44265e-05	Intron (ENST00000512351.5/3516, intron 1 of 4)	RBPJ	recombination signal binding protein for immunoglobulin kappa J region
chr5	36718696	36719095	3.97982	4.71392e-05	0.000117099	Intron (ENST00000510740.1/107986412, intron 1 of 2)	SLC1A3-AS1	SLC1A3 antisense RNA 1
chr12	105972222	105972621	3.97973	0.000115158	0.000255479	Distal Intergenic	NUAK1	NUAK family kinase 1
chr12	94525888	94526287	3.9792	6.53324e-05	0.000155641	Distal Intergenic	MIR5700	microRNA 5700
chr8	132492234	132492633	3.97867	0.00020455	0.000424432	Distal Intergenic	KCNQ3	potassium voltage-gated channel subfamily Q member 3
chr3	187687929	187688328	3.97846	1.53783e-05	4.48163e-05	Distal Intergenic	LOC100131635	hCG1645011-like
chr8	70055573	70055972	3.97833	2.17008e-05	5.98979e-05	Intron (ENST00000276594.3/63978, intron 6 of 7)	PRDM14	PR/SET domain 14
chr3	17947637	17948036	3.97832	0.000133811	0.000291391	Intron (ENST00000414318.2/9779, intron 1 of 8)	BALR6	B-cell acute lymphoblastic leukemia associated long RNA 6
chr2	41812055	41812454	3.97817	4.24862e-05	0.000107315	Distal Intergenic	LINC01913	long intergenic non-protein coding RNA 1913
chr20	39312094	39312493	3.97809	2.21392e-06	8.71727e-06	Distal Intergenic	LINC01734	long intergenic non-protein coding RNA 1734
chr15	91304483	91304882	3.97808	4.07404e-05	0.000103427	Intron (ENST00000650140.1/ENST00000650140.1, intron 1 of 2)	SV2B	synaptic vesicle glycoprotein 2B
chr8	28016324	28016723	3.97804	1.69183e-05	4.86438e-05	Distal Intergenic	SCARA5	scavenger receptor class A member 5
chr2	49260998	49261397	3.97715	4.97664e-05	0.000122742	Intron (ENST00000634588.1/ENST00000634588.1, intron 2 of 4)	FSHR	follicle stimulating hormone receptor
chr7	121178139	121178538	3.97644	0.00432729	0.00651617	Intron (ENST00000310396.10/79974, intron 16 of 22)	CPED1	cadherin like and PC-esterase domain containing 1
chr14	65111724	65112123	3.9764	4.92725e-05	0.000121737	Distal Intergenic	MAX	MYC associated factor X
chr1	24879315	24879714	3.97599	1.52029e-07	9.7393e-07	Distal Intergenic	MIR6731	microRNA 6731
chr7	116169641	116170040	3.97594	5.34202e-05	0.000130605	Distal Intergenic	TFEC	transcription factor EC
chr9	114547128	114547527	3.97557	9.01123e-05	0.000206243	Distal Intergenic	ATP6V1G1	ATPase H+ transporting V1 subunit G1
chr16	66297329	66297728	3.9753	1.4683e-05	4.30464e-05	Distal Intergenic	CDH5	cadherin 5
chr11	123632948	123633347	3.97511	4.22684e-05	0.000106829	3' UTR	SCN3B	sodium voltage-gated channel beta subunit 3
chr5	170718110	170718509	3.97505	0.000141326	0.000305729	Intron (ENST00000377360.8/30820, intron 1 of 7)	KCNIP1-AS1	KCNIP1 antisense RNA 1
chr5	149236045	149236444	3.97486	5.44874e-09	6.56908e-08	Promoter (1-2kb)	ABLIM3	actin binding LIM protein family member 3
chr5	72057594	72057993	3.97397	5.6491e-05	0.000137188	Distal Intergenic	MAP1B	microtubule associated protein 1B
chr15	91065509	91065908	3.97393	1.0944e-05	3.34504e-05	Distal Intergenic	SV2B	synaptic vesicle glycoprotein 2B
chr10	14300536	14300935	3.9738	0.000292717	0.0005814	Intron (ENST00000357447.7/55691, intron 2 of 24)	FRMD4A	FERM domain containing 4A
chr3	155228413	155228812	3.97372	0.000134769	0.000293256	Distal Intergenic	LINC01487	long intergenic non-protein coding RNA 1487
chr6	104476253	104476652	3.9735	2.68166e-06	1.02223e-05	Distal Intergenic	LOC105377918	uncharacterized LOC105377918
chr13	78144527	78144926	3.97323	0.00102013	0.00177046	Intron (ENST00000607862.5/100874222, intron 1 of 2)	OBI1-AS1	OBI1 antisense RNA 1
chr6	70310057	70310456	3.97211	0.000555566	0.00102788	Distal Intergenic	COL9A1	collagen type IX alpha 1 chain
chr7	31291857	31292256	3.97194	2.54055e-07	1.48284e-06	Distal Intergenic	NEUROD6	neuronal differentiation 6
chr20	16799638	16800037	3.97183	8.25966e-05	0.000191037	Distal Intergenic	OTOR	otoraplin
chr2	191051787	191052186	3.97121	0.000140354	0.000304002	Intron (ENST00000658263.1/ENST00000658263.1, intron 1 of 1)	STAT4	signal transducer and activator of transcription 4
chr12	66197184	66197583	3.96982	0.00104117	0.00180207	3' UTR	IRAK3	interleukin 1 receptor associated kinase 3
chr3	71244017	71244416	3.9697	2.25385e-05	6.18771e-05	Promoter (<=1kb)	FOXP1	forkhead box P1
chr8	101280985	101281384	3.96959	4.29287e-05	0.000108241	Distal Intergenic	LOC107984005	uncharacterized LOC107984005
chr8	26166601	26167000	3.96954	7.03083e-05	0.000166047	Distal Intergenic	EBF2	EBF transcription factor 2
chr16	80167734	80168133	3.9695	7.77505e-06	2.50301e-05	Intron (ENST00000668341.1/102724084, intron 2 of 5)	LOC105371357	uncharacterized LOC105371357
chr9	72247618	72248017	3.96921	9.66698e-05	0.000219224	Intron (ENST00000545168.5/9615, intron 13 of 13)	GDA	guanine deaminase
chr14	24048705	24049104	3.96904	4.40016e-06	1.54619e-05	Exon (ENST00000558293.7/728635, exon 3 of 5)	CARMIL3	capping protein regulator and myosin 1 linker 3
chr10	71014619	71015018	3.96896	1.33563e-05	3.96895e-05	Intron (ENST00000646051.1/105378350, intron 2 of 4)	LINC02622	long intergenic non-protein coding RNA 2622
chr3	108833840	108834239	3.9689	1.89394e-05	5.3361e-05	Intron (ENST00000484927.5/50852, intron 2 of 2)	TRAT1	T cell receptor associated transmembrane adaptor 1
chr3	9721331	9721730	3.96889	3.04993e-07	1.71541e-06	Promoter (<=1kb)	LOC124909344	uncharacterized LOC124909344
chr8	132053673	132054072	3.96881	9.31235e-06	2.91234e-05	Intron (ENST00000254627.4/729330, intron 2 of 13)	OC90	otoconin 90
chr7	108715968	108716367	3.9688	0.000170335	0.000361022	Distal Intergenic	LOC105375448	uncharacterized LOC105375448
chr1	38159857	38160256	3.96875	2.71609e-05	7.26248e-05	Intron (ENST00000655033.1/105378654, intron 1 of 2)	LOC105378654	uncharacterized LOC105378654
chr20	20747094	20747493	3.96857	0.00676554	0.0098222	Distal Intergenic	RALGAPA2	Ral GTPase activating protein catalytic subunit alpha 2
chr2	106541863	106542262	3.96856	4.53867e-06	1.58733e-05	Promoter (<=1kb)	CD8B2	CD8B family member 2
chr6	84429601	84430000	3.96836	6.0222e-05	0.000145136	Exon (ENST00000442896.1/ENST00000442896.1, exon 1 of 1)	LINC01611	long intergenic non-protein coding RNA 1611
chr20	44797999	44798398	3.9683	1.7403e-05	4.97753e-05	Intron (ENST00000372851.8/140730, intron 1 of 5)	RIMS4	regulating synaptic membrane exocytosis 4
chr10	117458359	117458758	3.96827	8.68238e-05	0.000199563	Intron (ENST00000549104.1/105378502, intron 2 of 2)	LOC105378502	uncharacterized LOC105378502
chr8	93324543	93324942	3.96822	3.62977e-05	9.35364e-05	Intron (ENST00000520096.5/642924, intron 4 of 5)	LOC105375643	uncharacterized LOC105375643
chr7	127326168	127326567	3.96802	0.000195758	0.000408134	Distal Intergenic	ZNF800	zinc finger protein 800
chr4	180076711	180077110	3.9679	2.14933e-05	5.94264e-05	Distal Intergenic	LOC124900818	uncharacterized LOC124900818
chr8	2529299	2529698	3.96777	0.000282096	0.000562523	Exon (ENST00000631520.1/ENST00000631520.1, exon 1 of 3)	LINC03021	long intergenic non-protein coding RNA 3021
chr3	37737686	37738085	3.96749	0.000191636	0.00040052	Intron (ENST00000264741.10/3680, intron 20 of 27)	ITGA9	integrin subunit alpha 9
chr4	171819168	171819567	3.96734	7.99025e-06	2.5617e-05	Intron (ENST00000506823.6/442117, intron 2 of 12)	GALNTL6	polypeptide N-acetylgalactosaminyltransferase like 6
chr12	48567118	48567517	3.96699	0.0001518	0.000325709	Distal Intergenic	LALBA	lactalbumin alpha
chr6	90347765	90348164	3.96688	8.40058e-05	0.000193891	Intron (ENST00000667364.1/105377891, intron 4 of 4)	LOC105377891	uncharacterized LOC105377891
chr2	161947977	161948376	3.96684	7.53549e-05	0.000176342	Intron (ENST00000375514.9/57282, intron 17 of 26)	DPP4	dipeptidyl peptidase 4
chr7	134529079	134529478	3.96621	3.66813e-07	1.98516e-06	Promoter (1-2kb)	AKR1B10	aldo-keto reductase family 1 member B10
chr2	21731001	21731400	3.96555	0.000269989	0.000541625	Intron (ENST00000435237.1/105374320, intron 3 of 5)	LINC01822	long intergenic non-protein coding RNA 1822
chr10	44321650	44322049	3.96532	0.000185723	0.0003894	Distal Intergenic	LOC124902544	uncharacterized LOC124902544
chr10	85112291	85112690	3.96523	0.000645838	0.00117343	Distal Intergenic	LINC01519	long intergenic non-protein coding RNA 1519
chr7	114333694	114334093	3.9643	0.000214255	0.000442042	Intron (ENST00000412402.5/93986, intron 2 of 19)	FOXP2	forkhead box P2
chr8	103517104	103517503	3.96397	4.29188e-05	0.000108241	Intron (ENST00000696799.1/9699, intron 1 of 29)	SLC25A32	solute carrier family 25 member 32
chr5	169512165	169512564	3.96392	1.59211e-06	6.62608e-06	Distal Intergenic	SPDL1	spindle apparatus coiled-coil protein 1
chr6	82362746	82363145	3.96378	3.37024e-08	2.8803e-07	Promoter (<=1kb)	TPBG	trophoblast glycoprotein
chr16	54962615	54963014	3.9637	0.000157426	0.000336407	Distal Intergenic	LOC124903692	uncharacterized LOC124903692
chr2	68660331	68660730	3.96353	5.65545e-05	0.000137279	Distal Intergenic	PROKR1	prokineticin receptor 1
chr11	124105552	124105951	3.96317	9.45166e-07	4.30678e-06	Exon (ENST00000641519.1/ENST00000641519.1, exon 3 of 3)	VWA5A	von Willebrand factor A domain containing 5A
chr2	237416118	237416517	3.96294	3.31764e-05	8.66069e-05	Promoter (1-2kb)	COL6A3	collagen type VI alpha 3 chain
chr5	158771823	158772222	3.96285	2.48872e-06	9.63521e-06	Intron (ENST00000519890.5/1879, intron 6 of 11)	EBF1	EBF transcription factor 1
chr11	22534717	22535116	3.96274	2.81329e-06	1.06161e-05	Distal Intergenic	LOC105376588	uncharacterized LOC105376588
chr10	127948019	127948418	3.96243	0.0118328	0.0164642	Intron (ENST00000254667.8/5791, intron 1 of 20)	LOC124902557	uncharacterized LOC124902557
chr3	184801345	184801744	3.9624	2.40226e-06	9.3452e-06	Distal Intergenic	VPS8	VPS8 subunit of CORVET complex
chr13	78191751	78192150	3.96143	0.000580683	0.00106927	Intron (ENST00000607862.5/100874222, intron 1 of 2)	OBI1-AS1	OBI1 antisense RNA 1
chr17	36752940	36753339	3.96007	1.10995e-05	3.38326e-05	Distal Intergenic	LOC105371750	uncharacterized LOC105371750
chr2	68380587	68380986	3.96003	0.000301478	0.000596997	Exon (ENST00000234313.8/5341, exon 3 of 9)	PLEK	pleckstrin
chr18	49953048	49953447	3.95955	1.21873e-05	3.67225e-05	Exon (ENST00000285039.12/4645, exon 14 of 40)	LOC124904299	uncharacterized LOC124904299
chr14	53930160	53930559	3.95909	1.15754e-07	7.80897e-07	Distal Intergenic	MIR5580	microRNA 5580
chr6	93400462	93400861	3.95905	0.000257452	0.000519199	Intron (ENST00000369303.9/2045, intron 3 of 16)	EPHA7	EPH receptor A7
chr4	138804761	138805160	3.95888	6.88906e-05	0.000162955	Distal Intergenic	LOC105377448	uncharacterized LOC105377448
chr9	109190952	109191351	3.95878	0.000481971	0.000906222	Intron (ENST00000374566.8/54566, intron 22 of 25)	FRRS1L	ferric chelate reductase 1 like
chr2	175393493	175393892	3.95846	4.08232e-07	2.16988e-06	Intron (ENST00000444567.1/ENST00000444567.1, intron 2 of 2)	LOC105373752	uncharacterized LOC105373752
chr7	90211607	90212006	3.95798	2.20562e-07	1.31562e-06	Promoter (<=1kb)	STEAP2-AS1	STEAP2 antisense RNA 1
chr17	6301042	6301441	3.95777	0.000261473	0.000526499	Distal Intergenic	LOC105371509	uncharacterized LOC105371509
chr20	6868633	6869032	3.95771	4.52348e-06	1.58292e-05	Distal Intergenic	BMP2	bone morphogenetic protein 2
chr13	42653472	42653871	3.9577	3.82155e-05	9.76768e-05	Distal Intergenic	TNFSF11	TNF superfamily member 11
chr20	2088770	2089169	3.9577	4.72159e-07	2.44903e-06	Distal Intergenic	STK35	serine/threonine kinase 35
chr4	123858372	123858771	3.95767	8.57708e-05	0.000197553	Intron (ENST00000664622.1/285419, intron 6 of 8)	LINC01091	long intergenic non-protein coding RNA 1091
chr13	46152670	46153069	3.95753	1.46866e-05	4.30509e-05	Promoter (<=1kb)	LCP1	lymphocyte cytosolic protein 1
chr4	105633090	105633489	3.95749	3.86088e-05	9.85863e-05	Promoter (<=1kb)	ARHGEF38	Rho guanine nucleotide exchange factor 38
chr11	27752077	27752476	3.95741	5.43685e-05	0.000132661	Intron (ENST00000530663.1/ENST00000530663.1, intron 1 of 1)	BDNF	brain derived neurotrophic factor
chr7	35392736	35393135	3.95719	0.000710198	0.00127855	Distal Intergenic	LOC401324	uncharacterized LOC401324
chr1	108316908	108317307	3.95705	0.000428813	0.000816932	Intron (ENST00000411846.6/ENST00000411846.6, intron 2 of 5)	NBPF4	NBPF member 4
chr3	126572989	126573388	3.95628	6.66526e-05	0.000158355	Intron (ENST00000383572.3/114112, intron 2 of 3)	C3orf22	chromosome 3 open reading frame 22
chr12	117217929	117218328	3.95616	4.04493e-05	0.000102799	Exon (ENST00000317775.11/4842, exon 28 of 29)	FBXO21	F-box protein 21
chr9	132472108	132472507	3.95605	0.000504364	0.000943351	Intron (ENST00000393215.7/389799, intron 1 of 3)	CFAP77	cilia and flagella associated protein 77
chr13	28531088	28531487	3.95575	3.20809e-13	1.84404e-11	Distal Intergenic	FLT1	fms related receptor tyrosine kinase 1
chr9	131343513	131343912	3.95572	0.00107979	0.00186247	Intron (ENST00000645295.1/105376299, intron 2 of 4)	PRRC2B	proline rich coiled-coil 2B
chr9	131768675	131769074	3.95554	6.03124e-05	0.000145294	Distal Intergenic	RAPGEF1	Rap guanine nucleotide exchange factor 1
chr11	131051324	131051723	3.95545	0.000103672	0.000233118	Distal Intergenic	SNX19	sorting nexin 19
chr2	217586083	217586482	3.95541	4.37629e-05	0.000110014	Intron (ENST00000474063.5/729582, intron 1 of 11)	DIRC3	disrupted in renal carcinoma 3
chr1	169557730	169558129	3.95479	0.00135417	0.00228387	Intron (ENST00000367797.9/2153, intron 5 of 24)	F5	coagulation factor V
chr11	27762313	27762712	3.95468	1.36601e-05	4.04592e-05	Intron (ENST00000530663.1/ENST00000530663.1, intron 1 of 1)	BDNF	brain derived neurotrophic factor
chr15	68458576	68458975	3.95465	5.0012e-05	0.000123246	Distal Intergenic	ITGA11	integrin subunit alpha 11
chr10	62271906	62272305	3.95456	0.000649378	0.00117874	Distal Intergenic	RTKN2	rhotekin 2
chr12	11518831	11519230	3.95429	0.000220681	0.000453741	Intron (ENST00000614160.1/ENST00000614160.1, intron 1 of 1)	PRB2	proline rich protein BstNI subfamily 2
chr9	37734822	37735221	3.95429	1.22107e-05	3.67799e-05	Intron (ENST00000377765.8/22844, intron 12 of 15)	TRMT10B	tRNA methyltransferase 10B
chr2	218183980	218184379	3.95424	0.000318026	0.000626698	Distal Intergenic	CXCR1	C-X-C motif chemokine receptor 1
chr17	50274745	50275144	3.95388	2.48762e-07	1.45576e-06	Promoter (<=1kb)	TMEM92	transmembrane protein 92
chr1	119602073	119602472	3.9538	3.27177e-05	8.55263e-05	Intron (ENST00000434856.1/ENST00000434856.1, intron 1 of 2)	LINC00622	long intergenic non-protein coding RNA 622
chr8	139107546	139107945	3.95343	0.000320894	0.000631521	Distal Intergenic	COL22A1	collagen type XXII alpha 1 chain
chr6	33898275	33898674	3.95324	0.000178919	0.000376838	Promoter (<=1kb)	LOC105375026	uncharacterized LOC105375026
chr2	44763389	44763788	3.95311	1.44354e-06	6.11587e-06	Intron (ENST00000378494.8/79823, intron 9 of 10)	CAMKMT	calmodulin-lysine N-methyltransferase
chr10	27664357	27664756	3.95308	5.81427e-05	0.000140744	Distal Intergenic	MKX	mohawk homeobox
chr11	19022139	19022538	3.95295	2.49792e-06	9.66201e-06	Distal Intergenic	MRGPRX2	MAS related GPR family member X2
chr8	21428219	21428618	3.9529	1.52577e-08	1.51411e-07	Distal Intergenic	LINC03093	long intergenic non-protein coding RNA 3093
chr17	47246016	47246415	3.95233	7.54671e-08	5.5735e-07	Distal Intergenic	ITGB3	integrin subunit beta 3
chr10	49641239	49641638	3.95225	2.87623e-05	7.64403e-05	Intron (ENST00000339797.5/1103, intron 7 of 14)	CHAT	choline O-acetyltransferase
chr11	22303317	22303716	3.95222	0.000339282	0.0006634	Intron (ENST00000528009.1/ENST00000528009.1, intron 3 of 3)	ANO5	anoctamin 5
chr6	117301386	117301785	3.95207	0.000246989	0.000501027	Exon (ENST00000410781.1/ENST00000410781.1, exon 1 of 1)	ROS1	ROS proto-oncogene 1, receptor tyrosine kinase
chr2	68088040	68088439	3.95182	0.000133901	0.000291526	Intron (ENST00000470189.2/105374789, intron 1 of 1)	LOC105374789	uncharacterized LOC105374789
chr1	18167795	18168194	3.95159	4.20647e-05	0.000106403	Intron (ENST00000251296.4/84966, intron 1 of 9)	IGSF21-AS1	IGSF21 antisense RNA 1
chr19	39676970	39677369	3.95141	0.000218005	0.00044881	Distal Intergenic	LGALS17A	galectin 14 pseudogene
chr6	138150224	138150623	3.95137	0.00027876	0.000556833	Distal Intergenic	ARFGEF3	ARFGEF family member 3
chr1	171249437	171249836	3.95106	1.31786e-13	8.4271e-12	Promoter (<=1kb)	FMO1	flavin containing dimethylaniline monoxygenase 1
chr6	107749553	107749952	3.95096	5.02228e-07	2.56952e-06	5' UTR	SCML4	Scm polycomb group protein like 4
chr1	58745742	58746141	3.95065	9.03878e-06	2.84157e-05	Intron (ENST00000637377.1/112268263, intron 3 of 6)	LOC105378751	uncharacterized LOC105378751
chr4	87513195	87513594	3.95063	0.000174046	0.000367626	Intron (ENST00000282470.11/8404, intron 1 of 10)	SPARCL1	SPARC like 1
chr7	30737328	30737727	3.95046	6.51308e-05	0.000155231	Intron (ENST00000484180.1/11185, intron 1 of 3)	LOC105375219	uncharacterized LOC105375219
chr2	79890574	79890973	3.95023	7.46896e-05	0.000175038	Intron (ENST00000466387.5/1496, intron 10 of 21)	MIR8080	microRNA 8080
chr12	108182069	108182468	3.95014	0.000221708	0.000455675	Intron (ENST00000547525.6/9671, intron 1 of 8)	WSCD2	WSC domain containing 2
chr3	98720780	98721179	3.95	5.66745e-05	0.000137525	Intron (ENST00000670291.1/100874207, intron 1 of 4)	ST3GAL6-AS1	ST3GAL6 antisense RNA 1
chr17	79127964	79128363	3.94998	6.15421e-05	0.000147901	Intron (ENST00000583458.5/146713, intron 3 of 13)	RBFOX3	RNA binding fox-1 homolog 3
chr11	61180387	61180786	3.94987	3.09067e-05	8.13787e-05	Distal Intergenic	VPS37C	VPS37C subunit of ESCRT-I
chr1	232667326	232667725	3.94941	7.03148e-05	0.000166047	Distal Intergenic	SIPA1L2	signal induced proliferation associated 1 like 2
chr19	14909625	14910024	3.9494	8.69362e-05	0.000199799	Distal Intergenic	OR7A17	olfactory receptor family 7 subfamily A member 17
chr16	71573171	71573570	3.94915	2.55122e-06	9.81322e-06	Exon (ENST00000355962.5/6898, exon 4 of 12)	TAT	tyrosine aminotransferase
chr1	157698493	157698892	3.94903	3.53616e-06	1.28486e-05	Promoter (<=1kb)	FCRL3	Fc receptor like 3
chr5	133645570	133645969	3.94857	1.32004e-07	8.68932e-07	Distal Intergenic	FSTL4	follistatin like 4
chr1	184952721	184953120	3.94843	0.000267525	0.000537349	Intron (ENST00000367511.4/116496, intron 1 of 13)	NIBAN1	niban apoptosis regulator 1
chr6	52136629	52137028	3.94836	5.11631e-05	0.000125685	Distal Intergenic	MIR206	microRNA 206
chr12	62932661	62933060	3.94824	0.000184299	0.000386723	Promoter (<=1kb)	PPM1H	protein phosphatase, Mg2+/Mn2+ dependent 1H
chr5	151950160	151950559	3.94789	7.85525e-06	2.52304e-05	Promoter (<=1kb)	LINC01933	long intergenic non-protein coding RNA 1933
chr12	7438729	7439128	3.94779	5.96065e-08	4.55339e-07	Exon (ENST00000538078.1/ENST00000538078.1, exon 1 of 1)	CD163L1	CD163 molecule like 1
chr10	129396485	129396884	3.9475	0.000116468	0.000258031	Distal Intergenic	LOC105378557	uncharacterized LOC105378557
chr1	95078288	95078687	3.94724	3.76233e-08	3.14205e-07	Distal Intergenic	ALG14	ALG14 UDP-N-acetylglucosaminyltransferase subunit
chr3	169388545	169388944	3.94712	0.000140036	0.000303375	Intron (ENST00000651503.2/2122, intron 1 of 16)	MECOM-AS1	MECOM antisense RNA 1
chr1	203244839	203245238	3.94627	9.66314e-06	3.00552e-05	Intron (ENST00000484834.5/1118, intron 1 of 11)	CHIT1	chitinase 1
chr11	79108802	79109201	3.94572	0.000640765	0.00116582	Intron (ENST00000278550.12/26011, intron 4 of 33)	TENM4	teneurin transmembrane protein 4
chr7	150915411	150915810	3.94518	8.60088e-06	2.7259e-05	Distal Intergenic	KCNH2	potassium voltage-gated channel subfamily H member 2
chr9	18743848	18744247	3.94488	3.73275e-05	9.56979e-05	Intron (ENST00000680146.1/92949, intron 16 of 29)	ADAMTSL1	ADAMTS like 1
chr5	77250727	77251126	3.94481	6.73809e-05	0.000159851	Intron (ENST00000646262.1/8622, intron 3 of 23)	PDE8B	phosphodiesterase 8B
chr8	2352208	2352607	3.94432	1.83662e-05	5.20248e-05	Distal Intergenic	LOC105377782	uncharacterized LOC105377782
chr4	77239468	77239867	3.94426	8.17885e-05	0.000189543	Intron (ENST00000497512.5/901, intron 10 of 11)	LOC107986292	uncharacterized LOC107986292
chr5	56638993	56639392	3.94368	9.66966e-05	0.000219261	Distal Intergenic	C5orf67	chromosome 5 putative open reading frame 67
chr4	41930180	41930579	3.94315	5.94417e-05	0.000143459	Intron (ENST00000660525.1/105374426, intron 1 of 4)	LOC105374426	uncharacterized LOC105374426
chr3	169054507	169054906	3.94279	0.000131732	0.000287667	Distal Intergenic	LINC01997	long intergenic non-protein coding RNA 1997
chr8	23586959	23587358	3.94271	5.88867e-06	1.97428e-05	Distal Intergenic	SLC25A37	solute carrier family 25 member 37
chr8	119913237	119913636	3.94199	0.000141425	0.000305874	Intron (ENST00000523492.5/64798, intron 1 of 6)	DEPTOR	DEP domain containing MTOR interacting protein
chr16	66195032	66195431	3.9415	0.00017388	0.000367351	Distal Intergenic	CDH5	cadherin 5
chr8	125617821	125618220	3.94145	9.2428e-05	0.000210832	Distal Intergenic	LINC02964	long intergenic non-protein coding RNA 2964
chr9	76808534	76808933	3.9414	2.05121e-05	5.71113e-05	Exon (ENST00000643823.1/50652, exon 4 of 7)	PCA3	prostate cancer associated 3
chr17	49528474	49528873	3.94118	0.000181276	0.000381026	Intron (ENST00000514506.1/100288866, intron 1 of 2)	MIR6165	microRNA 6165
chr8	133580353	133580752	3.94042	3.50161e-05	9.05889e-05	Distal Intergenic	ST3GAL1	ST3 beta-galactoside alpha-2,3-sialyltransferase 1
chr5	75928431	75928830	3.94041	0.000828482	0.00146627	Distal Intergenic	SV2C	synaptic vesicle glycoprotein 2C
chr19	56027742	56028141	3.9403	0.000257927	0.000520006	Exon (ENST00000390649.8/126206, exon 7 of 15)	NLRP5	NLR family pyrin domain containing 5
chr20	40494719	40495118	3.93973	6.34696e-05	0.000151943	Distal Intergenic	MAFB	MAF bZIP transcription factor B
chr14	104055739	104056138	3.93957	4.23269e-08	3.42955e-07	Distal Intergenic	TDRD9	tudor domain containing 9
chr1	22308274	22308673	3.93932	6.61258e-05	0.000157264	Distal Intergenic	MIR4418	microRNA 4418
chr7	41874601	41875000	3.93887	8.11581e-05	0.000188206	Distal Intergenic	GLI3	GLI family zinc finger 3
chr4	76005230	76005629	3.93867	0.00163797	0.00271272	Promoter (1-2kb)	CXCL9	C-X-C motif chemokine ligand 9
chr7	99171808	99172207	3.93848	5.38563e-05	0.000131582	Distal Intergenic	SMURF1	SMAD specific E3 ubiquitin protein ligase 1
chr10	76026327	76026726	3.93845	2.06167e-06	8.21154e-06	Intron (ENST00000611255.5/83938, intron 2 of 6)	LRMDA	leucine rich melanocyte differentiation associated
chr3	56520105	56520504	3.93834	7.34735e-06	2.38466e-05	Distal Intergenic	CCDC66	coiled-coil domain containing 66
chr2	72861602	72862001	3.93827	0.000101292	0.000228353	Distal Intergenic	SPR	sepiapterin reductase
chr3	184020062	184020461	3.93823	7.2317e-06	2.35439e-05	Distal Intergenic	ABCC5	ATP binding cassette subfamily C member 5
chr1	24159993	24160392	3.93763	0.000170582	0.0003614	Intron (ENST00000327535.6/163702, intron 4 of 6)	IL22RA1	interleukin 22 receptor subunit alpha 1
chr16	65589661	65590060	3.93744	0.000546779	0.00101331	Intron (ENST00000563811.1/ENST00000563811.1, intron 1 of 2)	LINC00922	long intergenic non-protein coding RNA 922
chr6	160541375	160541774	3.93743	7.00341e-07	3.3708e-06	Intron (ENST00000316300.10/4018, intron 34 of 38)	LPAL2	lipoprotein(a) like 2 (pseudogene)
chr16	76562659	76563058	3.93726	2.42589e-06	9.42142e-06	Intron (ENST00000655556.1/85445, intron 23 of 24)	CNTNAP4	contactin associated protein family member 4
chr7	108610688	108611087	3.93717	1.95162e-05	5.47806e-05	Intron (ENST00000440208.2/105375448, intron 3 of 3)	LOC105375448	uncharacterized LOC105375448
chr16	2395253	2395652	3.93701	8.61277e-06	2.7272e-05	Intron (ENST00000469908.5/650655, intron 8 of 16)	CCNF	cyclin F
chr10	96115322	96115721	3.93668	0.000417062	0.000796696	Distal Intergenic	ZNF518A	zinc finger protein 518A
chr8	141830966	141831365	3.93661	0.000152599	0.000327289	Distal Intergenic	MIR1302-7	microRNA 1302-7
chr5	159138362	159138761	3.93622	0.000754209	0.00134927	Distal Intergenic	RNF145	ring finger protein 145
chr20	42354844	42355243	3.93588	8.83185e-06	2.78734e-05	Intron (ENST00000356100.6/11122, intron 9 of 30)	LOC101927159	uncharacterized LOC101927159
chr3	140593024	140593423	3.93578	5.98826e-05	0.000144407	Distal Intergenic	CLSTN2-AS1	CLSTN2 antisense RNA 1
chr22	43324201	43324600	3.9356	2.8907e-05	7.6786e-05	Intron (ENST00000360835.9/80274, intron 2 of 21)	SCUBE1	signal peptide, CUB domain and EGF like domain containing 1
chr11	72217707	72218106	3.93524	2.19738e-08	2.02845e-07	Promoter (<=1kb)	FOLR2	folate receptor beta
chr6	152644999	152645398	3.93505	1.32319e-05	3.93767e-05	Distal Intergenic	SYNE1	spectrin repeat containing nuclear envelope protein 1
chr18	963268	963667	3.93481	3.15489e-05	8.28311e-05	Intron (ENST00000606879.1/ENST00000606879.1, intron 1 of 2)	LOC105371953	uncharacterized LOC105371953
chr21	42425459	42425858	3.93453	6.56479e-05	0.000156286	Intron (ENST00000291535.11/53347, intron 6 of 13)	UBASH3A	ubiquitin associated and SH3 domain containing A
chr6	2536549	2536948	3.93438	9.1176e-05	0.000208496	Distal Intergenic	LINC02521	long intergenic non-protein coding RNA 2521
chr20	990202	990601	3.93432	6.11137e-06	2.03783e-05	Intron (ENST00000217260.9/343637, intron 1 of 4)	RSPO4	R-spondin 4
chr1	14061040	14061439	3.93403	2.50347e-05	6.7662e-05	Intron (ENST00000636564.1/23254, intron 1 of 2)	KAZN	kazrin, periplakin interacting protein
chr15	94415129	94415528	3.93403	8.69888e-07	4.0098e-06	Intron (ENST00000357742.10/55784, intron 17 of 22)	MCTP2	multiple C2 and transmembrane domain containing 2
chr3	137278944	137279343	3.9339	1.76212e-05	5.02732e-05	Distal Intergenic	IL20RB-AS1	IL20RB antisense RNA 1
chr6	40831385	40831784	3.93372	0.00148502	0.00248148	Distal Intergenic	LOC101929535	uncharacterized LOC101929535
chr4	118909246	118909645	3.9337	0.000180567	0.000379877	Intron (ENST00000610556.4/171024, intron 1 of 4)	SYNPO2	synaptopodin 2
chr1	13962163	13962562	3.9335	1.98896e-05	5.56359e-05	Intron (ENST00000636564.1/23254, intron 1 of 2)	KAZN	kazrin, periplakin interacting protein
chr20	42810342	42810741	3.93299	7.45063e-06	2.41371e-05	Intron (ENST00000356100.6/11122, intron 2 of 30)	LOC101927159	uncharacterized LOC101927159
chr20	21562786	21563185	3.93257	4.87732e-05	0.000120731	Intron (ENST00000687963.1/101929625, intron 1 of 3)	LINC01727	long intergenic non-protein coding RNA 1727
chr8	66045811	66046210	3.93246	5.75565e-05	0.000139485	Intron (ENST00000276570.10/85479, intron 2 of 5)	DNAJC5B	DnaJ heat shock protein family (Hsp40) member C5 beta
chr16	82454703	82455102	3.93234	8.36752e-07	3.89374e-06	Distal Intergenic	LOC101928392	uncharacterized LOC101928392
chr10	114308310	114308709	3.93215	0.000246821	0.000500831	Exon (ENST00000304129.9/84632, exon 9 of 19)	AFAP1L2	actin filament associated protein 1 like 2
chr6	94640161	94640560	3.93164	0.000116172	0.000257456	Intron (ENST00000701797.1/105377901, intron 2 of 9)	LOC105377901	uncharacterized LOC105377901
chr12	130319130	130319529	3.93148	1.03085e-05	3.17784e-05	Distal Intergenic	PIWIL1	piwi like RNA-mediated gene silencing 1
chr6	46170542	46170941	3.93041	7.74918e-07	3.65696e-06	Promoter (<=1kb)	ENPP5	ectonucleotide pyrophosphatase/phosphodiesterase family member 5
chr8	145071159	145071558	3.93013	0.000243813	0.000495397	Distal Intergenic	C8orf33	chromosome 8 open reading frame 33
chr5	6535906	6536305	3.93012	1.73667e-06	7.12204e-06	Distal Intergenic	LINC01018	long intergenic non-protein coding RNA 1018
chr12	108410659	108411058	3.92998	0.000238451	0.000485863	Distal Intergenic	LINC01498	long intergenic non-protein coding RNA 1498
chr1	185035809	185036208	3.92948	1.48729e-08	1.48222e-07	Distal Intergenic	RNF2	ring finger protein 2
chr6	86973948	86974347	3.92946	0.000776048	0.00138243	Intron (ENST00000305344.7/3354, intron 1 of 1)	HTR1E	5-hydroxytryptamine receptor 1E
chr11	93935220	93935619	3.92937	0.000257427	0.000519198	Distal Intergenic	VSTM5	V-set and transmembrane domain containing 5
chr5	129441243	129441642	3.92889	7.48633e-05	0.000175367	Intron (ENST00000661962.1/103689846, intron 3 of 3)	ADAMTS19	ADAM metallopeptidase with thrombospondin type 1 motif 19
chr10	122743781	122744180	3.92857	1.64595e-05	4.74935e-05	Intron (ENST00000636837.3/375940, intron 2 of 23)	DMBT1L1	deleted in malignant brain tumors 1 like 1 (pseudogene)
chr9	12772132	12772531	3.92854	0.000376537	0.000726884	Intron (ENST00000417638.1/101929467, intron 2 of 3)	LURAP1L	leucine rich adaptor protein 1 like
chr16	82595694	82596093	3.92845	5.286e-05	0.000129447	Distal Intergenic	LOC101928392	uncharacterized LOC101928392
chr7	82228248	82228647	3.92835	0.000912898	0.00160247	Intron (ENST00000356860.8/781, intron 3 of 38)	CACNA2D1	calcium voltage-gated channel auxiliary subunit alpha2delta 1
chr1	164990026	164990425	3.9283	2.65481e-05	7.11671e-05	Distal Intergenic	LOC107985451	uncharacterized LOC107985451
chr11	69857482	69857881	3.9281	5.08335e-05	0.000124992	Distal Intergenic	FGF3	fibroblast growth factor 3
chr2	235846782	235847181	3.92765	0.00581691	0.00854582	Intron (ENST00000304032.13/116987, intron 9 of 17)	LOC105373942	uncharacterized LOC105373942
chr14	98700542	98700941	3.92731	0.000108557	0.000242624	Distal Intergenic	LINC02914	long intergenic non-protein coding RNA 2914
chr11	114973004	114973403	3.92716	0.000118768	0.000262408	Distal Intergenic	CADM1	cell adhesion molecule 1
chr8	96204314	96204713	3.92712	2.89146e-07	1.64185e-06	Distal Intergenic	UQCRB	ubiquinol-cytochrome c reductase binding protein
chr20	40828781	40829180	3.92706	2.89995e-05	7.69832e-05	Distal Intergenic	MAFB	MAF bZIP transcription factor B
chr1	34942968	34943367	3.92699	0.000549576	0.00101805	Distal Intergenic	DLGAP3	DLG associated protein 3
chr5	96472743	96473142	3.92643	4.12146e-05	0.000104479	Intron (ENST00000502645.2/101929710, intron 4 of 4)	PCSK1	proprotein convertase subtilisin/kexin type 1
chr1	51050279	51050678	3.92628	0.000698835	0.00125982	Distal Intergenic	MIR4421	microRNA 4421
chr3	39277677	39278076	3.92572	5.46758e-06	1.86007e-05	Promoter (1-2kb)	CX3CR1	C-X3-C motif chemokine receptor 1
chr18	59730894	59731293	3.92526	4.00396e-08	3.28915e-07	Distal Intergenic	CCBE1	collagen and calcium binding EGF domains 1
chr10	133600575	133600974	3.92519	0.000436117	0.000829493	Intron (ENST00000656338.1/ENST00000656338.1, intron 1 of 1)	FRG2B	FSHD region gene 2 family member B
chr3	137242275	137242674	3.92517	0.000253578	0.000512664	Distal Intergenic	IL20RB-AS1	IL20RB antisense RNA 1
chrX	136436594	136436993	3.92511	9.9032e-05	0.000223929	Distal Intergenic	BRS3	bombesin receptor subtype 3
chr1	17808051	17808450	3.92497	1.59502e-06	6.63556e-06	Intron (ENST00000375406.2/81569, intron 1 of 2)	ACTL8	actin like 8
chr13	111409323	111409722	3.92455	2.5816e-05	6.94445e-05	Distal Intergenic	TEX29	testis expressed 29
chr19	29576170	29576569	3.92453	1.54289e-11	5.06378e-10	Distal Intergenic	POP4	POP4 homolog, ribonuclease P/MRP subunit
chr2	222127661	222128060	3.92449	2.36224e-05	6.43075e-05	Distal Intergenic	PAX3	paired box 3
chr9	16595137	16595536	3.92425	0.000270373	0.000542241	Intron (ENST00000380672.9/54796, intron 3 of 6)	BNC2	basonuclin zinc finger protein 2
chr12	98917624	98918023	3.9242	0.000153059	0.000328041	Intron (ENST00000549558.6/56899, intron 3 of 10)	ANKS1B	ankyrin repeat and sterile alpha motif domain containing 1B
chr6	70661087	70661486	3.9242	0.00113249	0.0019435	Distal Intergenic	SMAP1	small ArfGAP 1
chr10	29280977	29281376	3.92415	8.2328e-05	0.000190583	Distal Intergenic	LYZL1	lysozyme like 1
chr10	61046402	61046801	3.9241	2.81045e-05	7.48812e-05	Intron (ENST00000687498.1/ENST00000687498.1, intron 1 of 1)	LINC00845	long intergenic non-protein coding RNA 845
chr5	2251158	2251557	3.92389	0.000130397	0.000285083	Distal Intergenic	LOC105374618	uncharacterized LOC105374618
chr13	52938688	52939087	3.92337	0.000139918	0.00030315	Distal Intergenic	OLFM4	olfactomedin 4
chr19	41192895	41193294	3.92307	1.5854e-07	1.00584e-06	Promoter (<=1kb)	CYP2S1	cytochrome P450 family 2 subfamily S member 1
chr1	226504828	226505227	3.92295	1.26851e-06	5.49e-06	Distal Intergenic	LOC105373116	uncharacterized LOC105373116
chr17	6053479	6053878	3.92236	0.000196538	0.000409423	Intron (ENST00000573619.1/23302, intron 4 of 4)	WSCD1	WSC domain containing 1
chr16	9680538	9680937	3.92226	3.14126e-06	1.16426e-05	Distal Intergenic	GRIN2A	glutamate ionotropic receptor NMDA type subunit 2A
chr10	50223958	50224357	3.92216	0.000195764	0.000408134	Intron (ENST00000395526.9/56624, intron 8 of 21)	ASAH2	N-acylsphingosine amidohydrolase 2
chr8	141889596	141889995	3.92172	0.000200044	0.000415945	Distal Intergenic	MIR1302-7	microRNA 1302-7
chr17	27998814	27999213	3.92158	3.03336e-05	8.01102e-05	Distal Intergenic	LINC01992	long intergenic non-protein coding RNA 1992
chr7	148181231	148181630	3.92137	0.000279902	0.000558742	Intron (ENST00000361727.8/26047, intron 18 of 23)	CNTNAP2	contactin associated protein 2
chr3	169187530	169187929	3.92131	9.48749e-05	0.000215711	Intron (ENST00000651503.2/2122, intron 2 of 16)	MECOM	MDS1 and EVI1 complex locus
chr2	71969226	71969625	3.92102	9.98023e-06	3.08998e-05	Distal Intergenic	CYP26B1	cytochrome P450 family 26 subfamily B member 1
chr5	123180893	123181292	3.9209	0.00038842	0.000747491	Intron (ENST00000407847.5/93166, intron 7 of 7)	PRDM6	PR/SET domain 6
chr6	40843987	40844386	3.9209	2.58462e-05	6.95158e-05	Distal Intergenic	LOC101929535	uncharacterized LOC101929535
chr5	114031732	114032131	3.92082	0.00170766	0.00281792	Distal Intergenic	KCNN2	potassium calcium-activated channel subfamily N member 2
chr7	135758842	135759241	3.9198	7.22215e-05	0.000169993	Distal Intergenic	FAM180A	family with sequence similarity 180 member A
chr8	30308063	30308462	3.91949	0.00120531	0.0020549	Distal Intergenic	RBPMS	RNA binding protein, mRNA processing factor
chr3	14917000	14917399	3.91927	3.07868e-05	8.10833e-05	Exon (ENST00000543601.5/152273, exon 12 of 19)	FGD5	FYVE, RhoGEF and PH domain containing 5
chr2	111155445	111155844	3.91891	0.000748724	0.0013408	Intron (ENST00000308659.12/10018, intron 4 of 4)	BCL2L11	BCL2 like 11
chr8	125933009	125933408	3.91882	0.00039621	0.000760673	Intron (ENST00000651999.1/105375746, intron 6 of 7)	LINC00861	long intergenic non-protein coding RNA 861
chr6	25187211	25187610	3.91842	1.99322e-06	7.99491e-06	Intron (ENST00000643807.1/8418, intron 3 of 15)	CMAHP	cytidine monophospho-N-acetylneuraminic acid hydroxylase, pseudogene
chr2	203973086	203973485	3.9181	3.06859e-05	8.0858e-05	Distal Intergenic	ICOS	inducible T cell costimulator
chr16	5065319	5065718	3.91791	6.46714e-05	0.000154363	Promoter (<=1kb)	C16orf89	chromosome 16 open reading frame 89
chr2	171655764	171656163	3.91752	9.68921e-05	0.000219562	Distal Intergenic	DYNC1I2	dynein cytoplasmic 1 intermediate chain 2
chr6	39148699	39149098	3.91695	1.46649e-05	4.30017e-05	Distal Intergenic	SAYSD1	SAYSVFN motif domain containing 1
chr17	58292041	58292440	3.91671	5.34092e-06	1.82406e-05	Distal Intergenic	MPO	myeloperoxidase
chr2	122327187	122327586	3.91662	7.1022e-05	0.000167526	Intron (ENST00000657880.1/105373595, intron 3 of 8)	LOC105373593	uncharacterized LOC105373593
chr20	6776091	6776490	3.9166	8.40346e-06	2.67421e-05	Intron (ENST00000378827.5/650, intron 2 of 2)	BMP2	bone morphogenetic protein 2
chr18	48198069	48198468	3.91583	7.77358e-05	0.000181309	Intron (ENST00000590800.6/201501, intron 2 of 4)	ZBTB7C	zinc finger and BTB domain containing 7C
chr12	45100927	45101326	3.91564	0.000137481	0.000298516	Intron (ENST00000548424.1/ENST00000548424.1, intron 1 of 1)	RACGAP1P1	Rac GTPase activating protein 1 pseudogene 1
chr1	220524585	220524984	3.91552	0.000628859	0.00114684	Distal Intergenic	MARK1	microtubule affinity regulating kinase 1
chr16	17519248	17519647	3.9155	0.000557969	0.00103154	Distal Intergenic	XYLT1	xylosyltransferase 1
chr11	83725403	83725802	3.91545	0.00102538	0.00177825	Promoter (<=1kb)	DLG2	discs large MAGUK scaffold protein 2
chr11	67514308	67514707	3.91476	3.41732e-08	2.9023e-07	Distal Intergenic	CDK2AP2	cyclin dependent kinase 2 associated protein 2
chr10	117790393	117790792	3.91462	7.55164e-05	0.0001767	Distal Intergenic	LINC02674	long intergenic non-protein coding RNA 2674
chr6	149550303	149550702	3.91432	3.44965e-05	8.94756e-05	Distal Intergenic	PPIL4	peptidylprolyl isomerase like 4
chr7	87100159	87100558	3.91343	0.00023819	0.000485472	Distal Intergenic	LOC124901689	uncharacterized LOC124901689
chr9	101347659	101348058	3.91286	0.000105555	0.00023687	Distal Intergenic	BAAT	bile acid-CoA:amino acid N-acyltransferase
chr4	81402057	81402456	3.9124	1.14663e-06	5.04872e-06	Distal Intergenic	RASGEF1B	RasGEF domain family member 1B
chr6	99822701	99823100	3.91232	4.14807e-08	3.37721e-07	Distal Intergenic	MCHR2-AS1	MCHR2 antisense RNA 1
chr3	170545543	170545942	3.9123	0.000139102	0.000301725	Intron (ENST00000486975.1/5010, intron 2 of 3)	SLC7A14	solute carrier family 7 member 14
chr13	78250597	78250996	3.9122	0.000113556	0.000252296	Intron (ENST00000607862.5/100874222, intron 1 of 2)	OBI1-AS1	OBI1 antisense RNA 1
chr14	67722930	67723329	3.91219	0.000190814	0.000399	Intron (ENST00000551171.6/145226, intron 3 of 8)	RDH12	retinol dehydrogenase 12
chr17	34505600	34505999	3.91196	4.83781e-05	0.000119809	Distal Intergenic	LOC105371739	uncharacterized LOC105371739
chr2	36779041	36779440	3.91188	0.000101091	0.000227972	Intron (ENST00000389975.7/5212, intron 9 of 14)	VIT	vitrin
chr5	38243719	38244118	3.91178	0.000721541	0.00129753	Distal Intergenic	EGFLAM	EGF like, fibronectin type III and laminin G domains
chr11	71238181	71238580	3.91156	0.000110604	0.000246623	Intron (ENST00000601538.6/22941, intron 1 of 25)	SHANK2	SH3 and multiple ankyrin repeat domains 2
chr5	39160221	39160620	3.91143	0.000423323	0.000807544	Intron (ENST00000351578.12/2533, intron 2 of 17)	FYB1	FYN binding protein 1
chr6	24581222	24581621	3.91109	8.6527e-08	6.2107e-07	Promoter (1-2kb)	KIAA0319	KIAA0319
chr19	13555506	13555905	3.9107	3.3424e-05	8.71019e-05	Intron (ENST00000664864.1/773, intron 1 of 48)	LOC107985287	uncharacterized LOC107985287
chr2	71238181	71238580	3.91059	1.89889e-05	5.34575e-05	Distal Intergenic	PAIP2B	poly(A) binding protein interacting protein 2B
chr18	35552132	35552531	3.91046	0.000110579	0.000246593	Distal Intergenic	GALNT1	polypeptide N-acetylgalactosaminyltransferase 1
chr8	20945353	20945752	3.91046	1.38314e-05	4.08688e-05	Intron (ENST00000523496.1/105379315, intron 2 of 3)	LOC105379315	uncharacterized LOC105379315
chr9	885978	886377	3.90972	2.80383e-05	7.47239e-05	Intron (ENST00000564322.1/1761, intron 2 of 2)	DMRT1	doublesex and mab-3 related transcription factor 1
chr6	27318310	27318709	3.9097	0.000703331	0.00126695	Distal Intergenic	POM121L2	POM121 transmembrane nucleoporin like 2
chr2	218052169	218052568	3.90951	1.5355e-06	6.42989e-06	Intron (ENST00000497857.5/285180, intron 1 of 2)	CXCR2P1	C-X-C motif chemokine receptor 2 pseudogene 1
chr5	54960343	54960742	3.90921	0.000133369	0.000290578	Distal Intergenic	ESM1	endothelial cell specific molecule 1
chr1	112381218	112381617	3.9086	2.68734e-06	1.02365e-05	Distal Intergenic	LOC124904812	small nucleolar RNA U13
chr12	130403019	130403418	3.90849	0.00048667	0.000913913	Intron (ENST00000690449.1/23504, intron 21 of 22)	RIMBP2	RIMS binding protein 2
chr12	102812705	102813104	3.90803	7.23739e-05	0.000170281	Intron (ENST00000547179.1/283432, intron 4 of 4)	LINC00485	long intergenic non-protein coding RNA 485
chr6	114282356	114282755	3.9078	9.60998e-05	0.000218072	Promoter (<=1kb)	LOC107986638	uncharacterized LOC107986638
chr2	118207271	118207670	3.90706	4.13097e-06	1.46531e-05	Intron (ENST00000647942.1/100506797, intron 1 of 3)	THORLNC	testis associated oncogenic lncRNA
chr12	121067430	121067829	3.90673	5.94837e-05	0.000143544	Distal Intergenic	OASL	2'-5'-oligoadenylate synthetase like
chr5	123138436	123138835	3.90588	0.000216367	0.00044583	Intron (ENST00000407847.5/93166, intron 3 of 7)	PRDM6	PR/SET domain 6
chr7	47190518	47190917	3.90581	5.71005e-06	1.92642e-05	Distal Intergenic	LOC124901628	uncharacterized LOC124901628
chr16	48900908	48901307	3.90568	0.000223112	0.000458157	Distal Intergenic	LOC105371240	uncharacterized LOC105371240
chr6	90782990	90783389	3.90391	4.77726e-05	0.000118491	Distal Intergenic	MAP3K7	mitogen-activated protein kinase kinase kinase 7
chr19	10586606	10587005	3.90388	8.16937e-09	9.1218e-08	Promoter (<=1kb)	AP1M2	adaptor related protein complex 1 subunit mu 2
chr3	72454464	72454863	3.90362	1.20565e-06	5.25798e-06	Distal Intergenic	RYBP	RING1 and YY1 binding protein
chr6	115911595	115911994	3.90297	4.24159e-05	0.00010715	Intron (ENST00000692859.2/2444, intron 1 of 1)	TPI1P3	triosephosphate isomerase 1 pseudogene 3
chr2	227900513	227900912	3.90296	3.56329e-05	9.19245e-05	Intron (ENST00000373666.6/164781, intron 6 of 13)	DAW1	dynein assembly factor with WD repeats 1
chr7	116593663	116594062	3.90279	2.97114e-05	7.86644e-05	Intron (ENST00000650435.1/100996266, intron 3 of 5)	COMETT	cytosolic oncogenic antisense to MET transcript
chr7	42763289	42763688	3.90259	0.000198164	0.000412401	Distal Intergenic	LINC01448	long intergenic non-protein coding RNA 1448
chr7	127262101	127262500	3.90237	9.5976e-07	4.35724e-06	Distal Intergenic	GRM8	glutamate metabotropic receptor 8
chr3	140282046	140282445	3.90187	7.36276e-07	3.5063e-06	Intron (ENST00000458420.7/64084, intron 2 of 16)	LOC124900599	uncharacterized LOC124900599
chr4	129442613	129443012	3.90156	0.000193985	0.000404831	Distal Intergenic	LOC105377417	uncharacterized LOC105377417
chr3	29174674	29175073	3.90152	6.50821e-05	0.000155132	Intron (ENST00000635992.1/152098, intron 7 of 13)	LOC105377009	uncharacterized LOC105377009
chr10	1384129	1384528	3.90145	6.22015e-06	2.06762e-05	Intron (ENST00000381312.6/105, intron 1 of 9)	ADARB2-AS1	ADARB2 antisense RNA 1
chr1	26524205	26524604	3.90128	8.05024e-06	2.5788e-05	Distal Intergenic	RPS6KA1	ribosomal protein S6 kinase A1
chr5	32722304	32722703	3.9011	1.70738e-06	7.02657e-06	Intron (ENST00000509104.5/4883, intron 1 of 5)	NPR3	natriuretic peptide receptor 3
chr1	82046002	82046401	3.9011	0.00515743	0.00765915	Distal Intergenic	ADGRL2	adhesion G protein-coupled receptor L2
chr1	111406882	111407281	3.90106	0.00124659	0.00211908	Distal Intergenic	OVGP1	oviductal glycoprotein 1
chr6	2026540	2026939	3.90086	0.000142054	0.000307082	Intron (ENST00000530927.5/2762, intron 4 of 10)	GMDS	GDP-mannose 4,6-dehydratase
chr9	122779455	122779854	3.90081	0.000274904	0.000550173	Distal Intergenic	OR5C1	olfactory receptor family 5 subfamily C member 1
chr11	57364056	57364455	3.90062	1.71778e-05	4.92554e-05	Intron (ENST00000263314.3/5024, intron 8 of 11)	P2RX3	purinergic receptor P2X 3
chr1	119547311	119547710	3.90049	3.61398e-05	9.31528e-05	Distal Intergenic	HSD3B1	hydroxy-delta-5-steroid dehydrogenase, 3 beta- and steroid delta-isomerase 1
chr3	184722584	184722983	3.90019	5.66523e-05	0.0001375	Intron (ENST00000700955.1/107986163, intron 1 of 3)	LOC107986163	uncharacterized LOC107986163
chr10	93608987	93609386	3.89993	1.20779e-08	1.25417e-07	Distal Intergenic	PDE6C	phosphodiesterase 6C
chr6	116754149	116754548	3.89957	0.000502342	0.000939904	Intron (ENST00000368557.6/221303, intron 3 of 3)	FAM162B	family with sequence similarity 162 member B
chr11	135050109	135050508	3.89932	8.91364e-05	0.000204231	Distal Intergenic	LINC02684	long intergenic non-protein coding RNA 2684
chr6	11021277	11021676	3.89858	0.00882943	0.0125636	Intron (ENST00000354666.4/54898, intron 1 of 7)	ELOVL2-AS1	ELOVL2 antisense RNA 1
chr19	41540015	41540414	3.89836	2.51752e-06	9.71808e-06	Distal Intergenic	LINC01480	long intergenic non-protein coding RNA 1480
chr10	79889420	79889819	3.89817	0.000234367	0.000478562	Distal Intergenic	BMS1P21	BMS1 pseudogene 21
chr5	52788213	52788612	3.89808	1.7845e-11	5.70551e-10	Promoter (<=1kb)	#N/A	#N/A
chr13	76986096	76986495	3.89788	9.21304e-06	2.88686e-05	Exon (ENST00000436565.2/ENST00000436565.2, exon 1 of 1)	CLN5	CLN5 intracellular trafficking protein
chr4	152151751	152152150	3.8977	1.41478e-06	6.02146e-06	Intron (ENST00000504799.1/ENST00000504799.1, intron 1 of 4)	LINC02273	long intergenic non-protein coding RNA 2273
chr5	133348544	133348943	3.89759	4.34088e-05	0.000109226	Intron (ENST00000265342.12/23105, intron 4 of 15)	FSTL4	follistatin like 4
chr11	4618063	4618462	3.89648	0.000344308	0.000672256	Distal Intergenic	TRIM68	tripartite motif containing 68
chr6	137068825	137069224	3.89583	0.000635576	0.00115738	Distal Intergenic	IL20RA	interleukin 20 receptor subunit alpha
chr13	61222781	61223180	3.89582	0.000111344	0.000248036	Distal Intergenic	MIR3169	microRNA 3169
chr18	50359862	50360261	3.89573	3.19656e-06	1.18022e-05	Distal Intergenic	SKA1	spindle and kinetochore associated complex subunit 1
chr17	55512265	55512664	3.89546	1.01795e-05	3.14334e-05	Promoter (<=1kb)	SMIM36	small integral membrane protein 36
chr6	62285969	62286368	3.89537	1.52664e-06	6.39664e-06	Promoter (<=1kb)	KHDRBS2	KH RNA binding domain containing, signal transduction associated 2
chr12	108306066	108306465	3.89521	0.000205898	0.000426724	Intron (ENST00000412676.5/1240, intron 1 of 2)	CMKLR1	chemerin chemokine-like receptor 1
chr1	38342856	38343255	3.89519	0.000710855	0.00127952	Distal Intergenic	LINC01343	long intergenic non-protein coding RNA 1343
chr17	16962101	16962500	3.8947	0.000330926	0.000648898	Intron (ENST00000584950.5/23495, intron 1 of 9)	TNFRSF13B	TNF receptor superfamily member 13B
chr18	62426567	62426966	3.89463	0.000363508	0.000704707	Distal Intergenic	TNFRSF11A	TNF receptor superfamily member 11a
chr18	51500431	51500830	3.89457	0.000312136	0.000615726	Intron (ENST00000635503.2/ENST00000635503.2, intron 3 of 3)	LINC01630	long intergenic non-protein coding RNA 1630
chr7	101811801	101812200	3.89425	0.00211302	0.00341347	Distal Intergenic	CUX1	cut like homeobox 1
chr15	92576668	92577067	3.89412	3.56968e-06	1.29526e-05	Distal Intergenic	LINC00930	long intergenic non-protein coding RNA 930
chr11	44091915	44092314	3.89399	3.70514e-05	9.51057e-05	Distal Intergenic	EXT2	exostosin glycosyltransferase 2
chr22	26596577	26596976	3.89338	1.66517e-05	4.79954e-05	Promoter (<=1kb)	TPST2	tyrosylprotein sulfotransferase 2
chr7	115149068	115149467	3.89284	0.000441862	0.000838375	Intron (ENST00000419883.1/104355291, intron 2 of 5)	LINC01393	long intergenic non-protein coding RNA 1393
chr1	222451964	222452363	3.89283	1.47498e-05	4.3219e-05	Distal Intergenic	LOC105372956	uncharacterized LOC105372956
chr5	15480991	15481390	3.8912	0.00122071	0.00207945	Intron (ENST00000671652.1/124900945, intron 1 of 1)	FBXL7	F-box and leucine rich repeat protein 7
chr20	58029756	58030155	3.89107	3.00336e-05	7.94377e-05	Distal Intergenic	LINC01742	long intergenic non-protein coding RNA 1742
chr19	54703927	54704326	3.8906	0.000264291	0.000531666	Exon (ENST00000412970.1/ENST00000412970.1, exon 1 of 1)	LILRP2	leukocyte immunoglobulin-like receptor pseudogene 2
chr1	175648058	175648457	3.89055	4.64134e-05	0.000115556	Intron (ENST00000367674.7/7143, intron 1 of 22)	TNR	tenascin R
chr12	52590857	52591256	3.89055	0.000156041	0.000333713	3' UTR	KRT72	keratin 72
chr7	103462753	103463152	3.89046	4.69793e-06	1.6331e-05	Intron (ENST00000422488.1/101927870, intron 2 of 3)	SLC26A5-AS1	SLC26A5 antisense RNA 1
chr8	122503581	122503980	3.89024	0.000476644	0.000897488	Intron (ENST00000664854.1/104266958, intron 3 of 3)	LOC107986972	uncharacterized LOC107986972
chr17	73969710	73970109	3.88993	2.63315e-06	1.00629e-05	Distal Intergenic	LOC105371888	uncharacterized LOC105371888
chr17	28449790	28450189	3.88955	3.70414e-05	9.51012e-05	Distal Intergenic	SLC13A2	solute carrier family 13 member 2
chr16	54540919	54541318	3.88923	6.17367e-08	4.70074e-07	Distal Intergenic	LINC02183	long intergenic non-protein coding RNA 2183
chr2	175441463	175441862	3.88906	1.28969e-05	3.85568e-05	Intron (ENST00000444567.1/ENST00000444567.1, intron 2 of 2)	LOC124907909	uncharacterized LOC124907909
chr11	76258820	76259219	3.88876	4.62057e-07	2.40672e-06	Distal Intergenic	LINC02761	long intergenic non-protein coding RNA 2761
chr2	216753196	216753595	3.88836	5.51036e-05	0.000134237	Intron (ENST00000695932.1/105373877, intron 2 of 11)	IGFBP-AS1	IGFBP5 antisense RNA 1
chr1	209757760	209758159	3.88779	4.62922e-06	1.61231e-05	Promoter (<=1kb)	TRAF3IP3	TRAF3 interacting protein 3
chr11	32319004	32319403	3.88775	3.65845e-05	9.41255e-05	Intron (ENST00000525689.2/ENST00000525689.2, intron 1 of 1)	WT1	WT1 transcription factor
chr6	29494594	29494993	3.88754	7.05704e-07	3.39118e-06	Promoter (<=1kb)	LOC124901486	uncharacterized LOC124901486
chr2	106016577	106016976	3.88738	8.58944e-05	0.000197751	Distal Intergenic	ECRG4	ECRG4 augurin precursor
chr11	7890094	7890493	3.8873	1.29101e-06	5.5725e-06	Intron (ENST00000527847.5/283299, intron 1 of 7)	LOC283299	uncharacterized LOC283299
chr1	4232048	4232447	3.88687	0.000337767	0.000660894	Distal Intergenic	LINC01777	long intergenic non-protein coding RNA 1777
chr5	174434786	174435185	3.88657	1.27779e-05	3.82663e-05	Intron (ENST00000515513.5/101928176, intron 2 of 4)	LINC01411	long intergenic non-protein coding RNA 1411
chr9	79663989	79664388	3.88621	0.00366864	0.00560826	Promoter (<=1kb)	TLE4	TLE family member 4, transcriptional corepressor
chr4	47408235	47408634	3.88615	0.00015392	0.000329638	Intron (ENST00000295454.8/2560, intron 8 of 8)	LOC107986277	uncharacterized LOC107986277
chr10	49156655	49157054	3.88615	2.87579e-05	7.64383e-05	Intron (ENST00000374151.7/170371, intron 6 of 6)	TMEM273	transmembrane protein 273
chr3	133800402	133800801	3.88584	1.38232e-08	1.40218e-07	Exon (ENST00000650377.1/105374116, exon 2 of 2)	SRPRB	SRP receptor subunit beta
chr8	37185343	37185742	3.8854	9.35236e-06	2.92355e-05	Distal Intergenic	LOC105379377	uncharacterized LOC105379377
chr10	85946723	85947122	3.88527	0.000104505	0.000234715	Intron (ENST00000327946.12/2894, intron 4 of 15)	MIR346	microRNA 346
chr20	13121654	13122053	3.88485	1.11659e-05	3.40053e-05	Intron (ENST00000399002.7/55304, intron 8 of 11)	SPTLC3	serine palmitoyltransferase long chain base subunit 3
chr6	116933919	116934318	3.88447	0.000243726	0.000495268	Distal Intergenic	RFX6	regulatory factor X6
chr2	233898658	233899057	3.88437	3.56511e-05	9.19603e-05	Distal Intergenic	TRPM8	transient receptor potential cation channel subfamily M member 8
chr1	23670807	23671206	3.88436	5.01808e-08	3.93919e-07	Exon (ENST00000451300.2/ENST00000451300.2, exon 2 of 7)	RPL11	ribosomal protein L11
chr10	117763824	117764223	3.88318	4.04593e-06	1.44024e-05	Distal Intergenic	LINC02674	long intergenic non-protein coding RNA 2674
chr2	237165999	237166398	3.88318	0.000552401	0.00102265	Distal Intergenic	COPS8	COP9 signalosome subunit 8
chr8	139627238	139627637	3.88229	2.38546e-09	3.33236e-08	Intron (ENST00000522317.5/51305, intron 1 of 3)	KCNK9	potassium two pore domain channel subfamily K member 9
chr17	10936985	10937384	3.88182	0.00284147	0.00445213	Distal Intergenic	LOC124903926	uncharacterized LOC124903926
chr1	227454388	227454787	3.88127	2.11703e-05	5.868e-05	Distal Intergenic	LINC01641	long intergenic non-protein coding RNA 1641
chr7	153205169	153205568	3.88059	0.00962876	0.0136081	Distal Intergenic	LOC105375577	uncharacterized LOC105375577
chr11	67764026	67764425	3.88054	7.00071e-05	0.000165447	Intron (ENST00000642027.2/105369358, intron 1 of 6)	LOC105369358	uncharacterized LOC105369358
chr2	199741044	199741443	3.8803	0.000284817	0.000567207	Intron (ENST00000669659.1/101927641, intron 4 of 4)	FTCDNL1	formiminotransferase cyclodeaminase N-terminal like
chr21	44719314	44719713	3.88024	0.0010451	0.00180782	Distal Intergenic	TSPEAR	thrombospondin type laminin G domain and EAR repeats
chr8	141998040	141998439	3.88001	1.69325e-05	4.86781e-05	Distal Intergenic	MIR4472-1	microRNA 4472-1
chr15	38448338	38448737	3.87966	0.000421543	0.000804537	Distal Intergenic	FAM98B	family with sequence similarity 98 member B
chr22	38945620	38946019	3.87964	0.000685441	0.00123801	Distal Intergenic	APOBEC3A	apolipoprotein B mRNA editing enzyme catalytic subunit 3A
chr5	169529980	169530379	3.87941	2.47163e-05	6.68871e-05	Distal Intergenic	SPDL1	spindle apparatus coiled-coil protein 1
chr16	54455695	54456094	3.87928	0.000291156	0.000578571	Distal Intergenic	LINC02140	long intergenic non-protein coding RNA 2140
chr5	5088942	5089341	3.87925	0.000119668	0.000264201	Distal Intergenic	LINC02121	long intergenic non-protein coding RNA 2121
chr1	110766957	110767356	3.8783	1.63713e-05	4.72715e-05	Distal Intergenic	KCNA3	potassium voltage-gated channel subfamily A member 3
chr13	24857664	24858063	3.87799	0.000132909	0.000289876	Intron (ENST00000255324.10/56163, intron 25 of 35)	RNF17	ring finger protein 17
chr2	201783226	201783625	3.87785	0.000139646	0.000302623	Promoter (1-2kb)	ALS2	alsin Rho guanine nucleotide exchange factor ALS2
chr1	107982297	107982696	3.87777	0.000130096	0.000284626	Intron (ENST00000438318.1/100873946, intron 1 of 2)	VAV3	vav guanine nucleotide exchange factor 3
chr9	355771	356170	3.87763	0.000111802	0.000248819	Intron (ENST00000432829.7/81704, intron 14 of 47)	DOCK8	dedicator of cytokinesis 8
chr10	27757353	27757752	3.87672	0.000125704	0.000276108	Intron (ENST00000419777.1/101929202, intron 1 of 1)	MKX-AS1	MKX antisense RNA 1
chr12	4883324	4883723	3.87631	4.72885e-07	2.45219e-06	Distal Intergenic	LOC100507560	uncharacterized LOC100507560
chr2	29364279	29364678	3.87616	4.92238e-05	0.000121646	Intron (ENST00000389048.8/238, intron 5 of 28)	LOC101929386	uncharacterized LOC101929386
chr1	223248106	223248505	3.87615	1.89129e-05	5.32934e-05	Intron (ENST00000343846.7/55061, intron 4 of 7)	SUSD4	sushi domain containing 4
chr8	33336899	33337298	3.8758	0.000818378	0.00145034	Distal Intergenic	FUT10	fucosyltransferase 10
chr2	182829282	182829681	3.87572	9.08691e-05	0.000207817	Distal Intergenic	FRZB	frizzled related protein
chr20	40285447	40285846	3.87546	8.44798e-05	0.000194921	Distal Intergenic	LINC01370	long intergenic non-protein coding RNA 1370
chr2	149236298	149236697	3.87545	4.33187e-05	0.000109064	Distal Intergenic	LYPD6B	LY6/PLAUR domain containing 6B
chr17	43854084	43854483	3.87525	5.09419e-08	3.99e-07	Promoter (<=1kb)	CD300LG	CD300 molecule like family member g
chr12	72262933	72263332	3.875	0.00112996	0.00193932	Exon (ENST00000668786.1/283392, exon 2 of 3)	TRHDE-AS1	TRHDE antisense RNA 1
chr11	92669280	92669679	3.87484	0.000141371	0.000305795	Intron (ENST00000525166.6/120114, intron 3 of 27)	FAT3	FAT atypical cadherin 3
chr15	34789159	34789558	3.87472	1.13685e-06	5.00986e-06	Intron (ENST00000503496.6/101928174, intron 2 of 2)	ACTC1	actin alpha cardiac muscle 1
chr2	127538432	127538831	3.87444	5.17115e-06	1.77662e-05	Intron (ENST00000409816.8/4648, intron 1 of 47)	MYO7B	myosin VIIB
chr10	22297325	22297724	3.87409	1.37585e-06	5.87837e-06	Distal Intergenic	COMMD3	COMM domain containing 3
chr11	75740090	75740489	3.87403	0.000104326	0.000234364	Distal Intergenic	DGAT2	diacylglycerol O-acyltransferase 2
chr4	176817570	176817969	3.87283	5.24539e-05	0.000128556	Distal Intergenic	VEGFC	vascular endothelial growth factor C
chr8	26767241	26767640	3.87218	0.000621376	0.00113487	Intron (ENST00000380586.5/148, intron 2 of 2)	ADRA1A	adrenoceptor alpha 1A
chr3	180693805	180694204	3.87197	0.000180164	0.000379068	Intron (ENST00000495357.1/ENST00000495357.1, intron 1 of 1)	CCDC39	coiled-coil domain containing 39
chr1	206622273	206622672	3.87109	7.75726e-05	0.000181029	Distal Intergenic	EIF2D	eukaryotic translation initiation factor 2D
chr4	85477843	85478242	3.87096	6.45644e-06	2.13302e-05	Intron (ENST00000395184.6/83478, intron 1 of 9)	ARHGAP24	Rho GTPase activating protein 24
chr12	9732040	9732439	3.87083	0.00186403	0.0030506	Promoter (<=1kb)	CLECL1P	C-type lectin like 1, pseudogene
chr3	186652632	186653031	3.87041	7.68819e-08	5.65736e-07	3' UTR	FETUB	fetuin B
chr5	170801653	170802052	3.86997	3.18852e-05	8.36098e-05	Intron (ENST00000522868.5/2568, intron 6 of 6)	GABRP	gamma-aminobutyric acid type A receptor subunit pi
chr3	150902807	150903206	3.86976	0.00588866	0.00863736	Promoter (<=1kb)	MINDY4B	MINDY family member 4B
chr2	181578078	181578477	3.86946	3.92049e-05	9.99627e-05	Intron (ENST00000684145.1/375298, intron 2 of 11)	ITGA4	integrin subunit alpha 4
chr3	41175331	41175730	3.86911	7.78e-05	0.000181422	Distal Intergenic	CTNNB1	catenin beta 1
chr14	52303283	52303682	3.8691	6.1894e-05	0.000148628	Distal Intergenic	PTGER2	prostaglandin E receptor 2
chr1	29477569	29477968	3.86904	4.61368e-06	1.60886e-05	Distal Intergenic	LINC01756	long intergenic non-protein coding RNA 1756
chr13	29369084	29369483	3.86892	1.45037e-08	1.45443e-07	Intron (ENST00000612955.6/23281, intron 8 of 15)	MTUS2	microtubule associated scaffold protein 2
chrX	25247942	25248341	3.8688	9.18158e-05	0.000209662	Distal Intergenic	ARX	aristaless related homeobox
chr14	24792725	24793124	3.86873	0.000211144	0.00043635	Distal Intergenic	STXBP6	syntaxin binding protein 6
chr12	69341931	69342330	3.86864	0.00255948	0.00405592	Distal Intergenic	LYZ	lysozyme
chr5	160902905	160903304	3.86848	0.000212419	0.000438684	Distal Intergenic	LINC02159	long intergenic non-protein coding RNA 2159
chr14	20859533	20859932	3.86816	0.000581155	0.00106995	Distal Intergenic	LOC100507513	uncharacterized LOC100507513
chr15	34712890	34713289	3.86792	4.42006e-06	1.55241e-05	Distal Intergenic	GJD2	gap junction protein delta 2
chr3	107516208	107516607	3.86763	0.000624528	0.00114003	Distal Intergenic	BBX	BBX high mobility group box domain containing
chr13	78401580	78401979	3.86749	3.75641e-05	9.62104e-05	Intron (ENST00000607862.5/100874222, intron 2 of 2)	OBI1-AS1	OBI1 antisense RNA 1
chr10	85596460	85596859	3.86673	2.79768e-06	1.05764e-05	Intron (ENST00000630182.1/100507470, intron 2 of 2)	GRID1	glutamate ionotropic receptor delta type subunit 1
chr5	73488502	73488901	3.86655	1.16816e-06	5.11891e-06	Distal Intergenic	BTF3	basic transcription factor 3
chr19	10032902	10033301	3.86648	1.9365e-06	7.8061e-06	Distal Intergenic	C3P1	complement component 3 precursor pseudogene
chr16	49366594	49366993	3.86606	0.000596686	0.00109529	Distal Intergenic	C16orf78	chromosome 16 open reading frame 78
chr11	134921821	134922220	3.86605	7.92877e-06	2.54434e-05	Distal Intergenic	LINC02697	long intergenic non-protein coding RNA 2697
chr2	176956762	176957161	3.86596	5.30105e-05	0.000129739	Distal Intergenic	LOC107985965	uncharacterized LOC107985965
chr22	26008740	26009139	3.86581	9.00874e-05	0.000206208	Intron (ENST00000536101.5/84700, intron 42 of 42)	MYO18B	myosin XVIIIB
chr15	76127643	76128042	3.86558	5.04573e-05	0.000124227	Intron (ENST00000484722.5/123591, intron 1 of 10)	LOC101929439	uncharacterized LOC101929439
chr5	54983520	54983919	3.8655	6.80287e-05	0.00016117	Promoter (1-2kb)	ESM1	endothelial cell specific molecule 1
chr3	190912765	190913164	3.86537	1.21919e-05	3.67312e-05	Distal Intergenic	GMNC	geminin coiled-coil domain containing
chr8	133595123	133595522	3.86524	4.07901e-06	1.45005e-05	Distal Intergenic	ST3GAL1	ST3 beta-galactoside alpha-2,3-sialyltransferase 1
chr5	35003519	35003918	3.86495	2.32652e-05	6.34746e-05	Exon (ENST00000618015.4/64902, exon 11 of 12)	AGXT2	alanine--glyoxylate aminotransferase 2
chr6	39973108	39973507	3.86487	4.00038e-06	1.42596e-05	Intron (ENST00000649703.1/102723789, intron 3 of 4)	LOC102723789	uncharacterized LOC102723789
chr2	121123747	121124146	3.86487	6.50187e-05	0.000155016	Distal Intergenic	TFCP2L1	transcription factor CP2 like 1
chr6	93109478	93109877	3.86454	0.000150507	0.000323197	Distal Intergenic	EPHA7	EPH receptor A7
chr3	130790745	130791144	3.86453	0.000437836	0.000832162	Distal Intergenic	LOC105374107	uncharacterized LOC105374107
chr7	69922221	69922620	3.86413	0.00133828	0.00226034	Intron (ENST00000644939.1/26053, intron 2 of 18)	AUTS2	activator of transcription and developmental regulator AUTS2
chr3	113573370	113573769	3.86305	0.000191468	0.000400248	Intron (ENST00000491730.5/54847, intron 3 of 5)	SIDT1	SID1 transmembrane family member 1
chr4	112144304	112144703	3.86293	1.21547e-07	8.12296e-07	Promoter (<=1kb)	FAM241A	family with sequence similarity 241 member A
chr5	102656692	102657091	3.86287	0.00806417	0.0115482	Intron (ENST00000662437.1/285708, intron 1 of 1)	LOC105379104	uncharacterized LOC105379104
chr15	96546860	96547259	3.86155	0.000305695	0.00060455	Distal Intergenic	LOC101927263	uncharacterized LOC101927263
chr3	156379525	156379924	3.86149	0.000123659	0.000272071	Intron (ENST00000478609.5/7881, intron 2 of 3)	KCNAB1-AS1	KCNAB1 antisense RNA 1
chr4	12850984	12851383	3.86148	9.4386e-05	0.000214762	Distal Intergenic	RAB28	RAB28, member RAS oncogene family
chr2	176785453	176785852	3.86136	0.000340616	0.000665788	Intron (ENST00000702503.1/102724224, intron 3 of 4)	LOC101929963	uncharacterized LOC101929963
chr6	33856109	33856508	3.861	1.92426e-07	1.17922e-06	Distal Intergenic	LOC105375026	uncharacterized LOC105375026
chr18	50751248	50751647	3.86052	0.000209276	0.000432957	Distal Intergenic	MRO	maestro
chr20	969829	970228	3.86036	3.21196e-05	8.4151e-05	Intron (ENST00000217260.9/343637, intron 1 of 4)	RSPO4	R-spondin 4
chr5	170211662	170212061	3.86001	5.17541e-05	0.000126959	Distal Intergenic	LINC01187	long intergenic non-protein coding RNA 1187
chr9	32578743	32579142	3.85978	2.34355e-05	6.38564e-05	Distal Intergenic	NDUFB6	NADH:ubiquinone oxidoreductase subunit B6
chr1	161067649	161068048	3.85977	3.65526e-07	1.98092e-06	Promoter (1-2kb)	ARHGAP30	Rho GTPase activating protein 30
chr5	86902321	86902720	3.85969	0.000140751	0.000304766	Distal Intergenic	LOC101929380	uncharacterized LOC101929380
chr14	65822889	65823288	3.85963	0.000252563	0.000510954	Distal Intergenic	FUT8	fucosyltransferase 8
chr1	30146469	30146868	3.85951	0.000211653	0.000437273	Distal Intergenic	LINC01648	long intergenic non-protein coding RNA 1648
chr1	215235067	215235466	3.85933	0.00163882	0.00271369	3' UTR	KCNK2	potassium two pore domain channel subfamily K member 2
chr2	199579881	199580280	3.85842	0.000103975	0.000233699	Distal Intergenic	LINC01877	long intergenic non-protein coding RNA 1877
chr5	153977558	153977957	3.85805	3.15122e-06	1.16717e-05	Distal Intergenic	FAM114A2	family with sequence similarity 114 member A2
chr1	25207386	25207785	3.85781	0.000706997	0.00127312	Distal Intergenic	SYF2	SYF2 pre-mRNA splicing factor
chr20	40838004	40838403	3.85749	0.000643155	0.00116916	Distal Intergenic	MAFB	MAF bZIP transcription factor B
chr7	131760384	131760783	3.85721	0.000144192	0.000311257	Distal Intergenic	LOC101928782	uncharacterized LOC101928782
chr2	200782039	200782438	3.85704	0.000361814	0.000701682	Exon (ENST00000467645.1/107161151, exon 12 of 14)	AOX3P-AOX2P	AOX3P-AOX2P readthrough, transcribed pseudogene
chr5	150851153	150851552	3.85697	2.15599e-05	5.9587e-05	Intron (ENST00000520549.1/345611, intron 1 of 3)	IRGM	immunity related GTPase M
chr8	120113167	120113566	3.85656	0.000162926	0.000346997	Intron (ENST00000498051.6/7373, intron 4 of 22)	COL14A1	collagen type XIV alpha 1 chain
chr7	143221931	143222330	3.85601	2.35637e-06	9.19727e-06	Promoter (<=1kb)	TAS2R40	taste 2 receptor member 40
chr5	36066772	36067171	3.85576	4.50071e-15	4.46632e-13	Promoter (<=1kb)	UGT3A2	UDP glycosyltransferase family 3 member A2
chr13	29898608	29899007	3.8555	0.000380238	0.000732819	Distal Intergenic	LINC00297	long intergenic non-protein coding RNA 297
chr18	31498053	31498452	3.85526	1.53385e-06	6.42429e-06	Promoter (<=1kb)	DSG2	desmoglein 2
chr13	99912415	99912814	3.85521	0.000135741	0.000295195	Intron (ENST00000670575.1/101927437, intron 1 of 3)	CLYBL	citramalyl-CoA lyase
chr17	27953539	27953938	3.85495	1.8667e-05	5.27066e-05	Intron (ENST00000661257.1/105371708, intron 2 of 4)	LINC01992	long intergenic non-protein coding RNA 1992
chr8	119021298	119021697	3.85486	0.000209418	0.000433166	Intron (ENST00000521788.1/10584, intron 2 of 6)	COLEC10	collectin subfamily member 10
chr1	169898520	169898919	3.85481	0.000492355	0.000923105	Distal Intergenic	SCYL3	SCY1 like pseudokinase 3
chr9	114756684	114757083	3.85469	0.000197767	0.000411658	Distal Intergenic	TNFSF15	TNF superfamily member 15
chr3	172905781	172906180	3.85429	0.000243061	0.000494107	Intron (ENST00000351008.4/83893, intron 10 of 10)	SPATA16	spermatogenesis associated 16
chr19	15876629	15877028	3.85408	0.00134882	0.00227576	Distal Intergenic	CYP4F2	cytochrome P450 family 4 subfamily F member 2
chr5	15258101	15258500	3.85357	0.000311357	0.000614362	Intron (ENST00000511443.1/101929454, intron 1 of 2)	LINC02149	long intergenic non-protein coding RNA 2149
chr15	70765578	70765977	3.85338	3.32923e-07	1.83881e-06	Distal Intergenic	UACA	uveal autoantigen with coiled-coil domains and ankyrin repeats
chrX	12366565	12366964	3.85327	1.2492e-05	3.75706e-05	Intron (ENST00000656302.1/9758, intron 3 of 18)	FRMPD4-AS1	FRMPD4 antisense RNA 1
chr20	23548840	23549239	3.85327	5.43645e-05	0.000132661	Exon (ENST00000376987.1/ENST00000376987.1, exon 2 of 3)	CST9L	cystatin 9 like
chr3	10654331	10654730	3.85318	3.17917e-07	1.77504e-06	Intron (ENST00000646379.1/491, intron 1 of 21)	ATP2B2-IT2	ATP2B2 intronic transcript 2
chr11	18038096	18038495	3.85316	0.000245631	0.000498561	Intron (ENST00000682019.1/7166, intron 2 of 10)	TPH1	tryptophan hydroxylase 1
chr19	33365252	33365651	3.85311	0.000271896	0.000544932	Distal Intergenic	CEBPG	CCAAT enhancer binding protein gamma
chr8	135044127	135044526	3.85293	3.46041e-06	1.26145e-05	Distal Intergenic	LINC01591	long intergenic non-protein coding RNA 1591
chr2	236506178	236506577	3.85242	6.43955e-07	3.14077e-06	Promoter (<=1kb)	IQCA1	IQ motif containing with AAA domain 1
chr4	90312798	90313197	3.85235	0.00030841	0.000609289	Promoter (<=1kb)	CCSER1	coiled-coil serine rich protein 1
chr3	163108029	163108428	3.85218	0.000735563	0.00132026	Intron (ENST00000490357.1/ENST00000490357.1, intron 1 of 4)	LINC01192	long intergenic non-protein coding RNA 1192
chr9	36885150	36885549	3.85168	4.32007e-07	2.27441e-06	Intron (ENST00000358127.9/5079, intron 7 of 9)	MIR4476	microRNA 4476
chr1	234202354	234202753	3.85144	3.70066e-05	9.50256e-05	Intron (ENST00000366618.8/148641, intron 2 of 7)	SLC35F3	solute carrier family 35 member F3
chr3	20410306	20410705	3.85058	0.000145508	0.000313454	Intron (ENST00000634618.1/101927829, intron 10 of 16)	LOC101927829	uncharacterized LOC101927829
chr4	174402663	174403062	3.84974	1.97102e-05	5.52148e-05	Distal Intergenic	MIR4276	microRNA 4276
chr5	10869063	10869462	3.84953	0.000349478	0.000680959	Distal Intergenic	CTD-2154B17.1	uncharacterized CTD-2154B17.1
chr10	88584855	88585254	3.84947	0.00164766	0.00272705	Promoter (<=1kb)	RNLS	renalase, FAD dependent amine oxidase
chr5	176750703	176751102	3.8493	0.000254662	0.00051453	Distal Intergenic	LINC01574	long intergenic non-protein coding RNA 1574
chr15	79587629	79588028	3.84857	0.000466124	0.000879412	Distal Intergenic	MINAR1	membrane integral NOTCH2 associated receptor 1
chr19	51551465	51551864	3.84822	0.000158033	0.000337463	Distal Intergenic	ZNF175	zinc finger protein 175
chr6	123712372	123712771	3.84811	0.000403321	0.000773409	Distal Intergenic	TRDN	triadin
chr8	71978147	71978546	3.84752	2.88464e-06	1.08312e-05	Intron (ENST00000521467.5/100132891, intron 3 of 3)	MSC-AS1	MSC antisense RNA 1
chr2	147104827	147105226	3.84748	0.000417851	0.000798071	Distal Intergenic	#N/A	#N/A
chr6	91176737	91177136	3.84735	7.26319e-06	2.36244e-05	Distal Intergenic	MIR4643	microRNA 4643
chr12	107121950	107122349	3.84711	0.000101337	0.000228429	Exon (ENST00000547679.1/124903009, exon 3 of 4)	CRY1	cryptochrome circadian regulator 1
chr1	38687515	38687914	3.84699	4.05438e-05	0.000103002	Distal Intergenic	RRAGC	Ras related GTP binding C
chr2	136404540	136404939	3.84695	0.000197795	0.000411676	Distal Intergenic	CXCR4	C-X-C motif chemokine receptor 4
chr12	71277138	71277537	3.84689	0.0013398	0.00226254	5' UTR	LOC105369832	uncharacterized LOC105369832
chr3	100645952	100646351	3.84678	0.00782643	0.0112329	Exon (ENST00000273352.8/84873, exon 9 of 16)	ADGRG7	adhesion G protein-coupled receptor G7
chr12	71558277	71558676	3.84677	4.76726e-05	0.000118285	Intron (ENST00000266674.10/8549, intron 6 of 17)	LGR5	leucine rich repeat containing G protein-coupled receptor 5
chr1	70636781	70637180	3.84675	0.000498675	0.000933706	Distal Intergenic	LINC01788	long intergenic non-protein coding RNA 1788
chr6	29026496	29026895	3.84671	7.83934e-05	0.00018262	Exon (ENST00000441992.1/ENST00000441992.1, exon 1 of 1)	OR2W1-AS1	OR2W1 antisense RNA 1
chr10	104391545	104391944	3.8466	0.000153677	0.000329231	Intron (ENST00000369704.8/159686, intron 9 of 17)	CFAP58	cilia and flagella associated protein 58
chr17	21545187	21545586	3.84637	3.64074e-05	9.37616e-05	Intron (ENST00000667136.1/339263, intron 1 of 6)	LINC02693	long intergenic non-protein coding RNA 2693
chr8	21773311	21773710	3.84617	0.00139056	0.0023385	Intron (ENST00000524240.6/2675, intron 3 of 8)	GFRA2	GDNF family receptor alpha 2
chr16	80829633	80830032	3.84598	2.79815e-05	7.45819e-05	3' UTR	ARLNC1	androgen receptor regulated long noncoding RNA 1
chr10	104575681	104576080	3.8457	0.00054328	0.00100745	Intron (ENST00000450054.2/105378464, intron 1 of 2)	LOC105378464	uncharacterized LOC105378464
chr8	11382898	11383297	3.84544	0.000268133	0.000538364	Intron (ENST00000533578.4/83656, intron 1 of 6)	FAM167A-AS1	FAM167A antisense RNA 1
chr7	127452635	127453034	3.84543	0.000376819	0.000727296	Distal Intergenic	ZNF800	zinc finger protein 800
chr16	66333749	66334148	3.84541	0.000316768	0.000624394	Exon (ENST00000666324.1/ENST00000666324.1, exon 3 of 3)	CDH5	cadherin 5
chr11	45767693	45768092	3.84537	0.000116747	0.000258565	Distal Intergenic	LINC02716	long intergenic non-protein coding RNA 2716
chr5	54862149	54862548	3.84535	5.52627e-05	0.000134562	Intron (ENST00000426589.2/ENST00000426589.2, intron 3 of 9)	LOC124900976	uncharacterized LOC124900976
chr3	73850032	73850431	3.84525	0.000227951	0.000466818	Intron (ENST00000659853.1/105377165, intron 2 of 3)	LINC02005	long intergenic non-protein coding RNA 2005
chr8	21382777	21383176	3.8451	7.92873e-07	3.72581e-06	Distal Intergenic	LINC03093	long intergenic non-protein coding RNA 3093
chr6	124026221	124026620	3.84506	0.00118048	0.00201648	Intron (ENST00000368417.6/154215, intron 1 of 6)	NKAIN2	sodium/potassium transporting ATPase interacting 2
chr9	16306061	16306460	3.84474	2.51244e-07	1.46824e-06	Intron (ENST00000648575.1/100129385, intron 2 of 3)	LINC03041	long intergenic non-protein coding RNA 3041
chr1	40117589	40117988	3.84462	2.39369e-06	9.31701e-06	Distal Intergenic	PPT1	palmitoyl-protein thioesterase 1
chr9	21316168	21316567	3.84429	3.50469e-05	9.06463e-05	Distal Intergenic	IFNA5	interferon alpha 5
chr7	114406068	114406467	3.84424	0.000586615	0.00107887	Intron (ENST00000412402.5/93986, intron 2 of 19)	FOXP2	forkhead box P2
chr12	44875017	44875416	3.84402	6.98979e-06	2.28553e-05	Promoter (<=1kb)	NELL2	neural EGFL like 2
chr17	32774047	32774446	3.84372	0.000408281	0.000781424	Intron (ENST00000318217.10/4642, intron 4 of 21)	MYO1D	myosin ID
chrX	112053561	112053960	3.84359	9.63413e-06	3.00004e-05	Intron (ENST00000262839.3/7224, intron 1 of 10)	TRPC5	transient receptor potential cation channel subfamily C member 5
chr20	57634454	57634853	3.8432	2.29286e-05	6.27427e-05	Distal Intergenic	ZBP1	Z-DNA binding protein 1
chr12	10727672	10728071	3.84307	1.30253e-05	3.888e-05	Distal Intergenic	YBX3	Y-box binding protein 3
chr12	64862727	64863126	3.84298	2.26457e-05	6.21067e-05	Intron (ENST00000674237.1/23329, intron 10 of 13)	LINC02389	long intergenic non-protein coding RNA 2389
chr4	176796911	176797310	3.84297	4.71793e-06	1.63924e-05	Distal Intergenic	VEGFC	vascular endothelial growth factor C
chr6	16130224	16130623	3.84296	2.59383e-05	6.97279e-05	Promoter (1-2kb)	MYLIP	myosin regulatory light chain interacting protein
chr3	135631360	135631759	3.84269	6.78779e-05	0.000160903	Distal Intergenic	LOC105374122	uncharacterized LOC105374122
chr5	136248462	136248861	3.84255	6.59654e-06	2.17452e-05	Intron (ENST00000513104.6/57113, intron 6 of 11)	TRPC7	transient receptor potential cation channel subfamily C member 7
chr6	135105989	135106388	3.84255	0.000575568	0.00106078	Distal Intergenic	HBS1L	HBS1 like translational GTPase
chr4	76058606	76059005	3.84254	0.000132516	0.000289199	5' UTR	ART3	ADP-ribosyltransferase 3 (inactive)
chr7	35232050	35232449	3.84225	0.000365133	0.000707532	Intron (ENST00000408931.4/57057, intron 5 of 7)	TBX20	T-box transcription factor 20
chr13	52118601	52119000	3.84104	4.9688e-05	0.00012262	Intron (ENST00000684899.1/341676, intron 4 of 23)	NEK5	NIMA related kinase 5
chr12	10620691	10621090	3.8408	3.27258e-05	8.55368e-05	Intron (ENST00000075503.8/55359, intron 10 of 10)	MAGOHB	mago homolog B, exon junction complex subunit
chr11	123014587	123014986	3.84	8.75938e-06	2.76655e-05	Distal Intergenic	SAE1P1	SAE1 pseudogene 1
chr6	27977219	27977618	3.83966	6.74595e-06	2.21821e-05	Exon (ENST00000406496.1/ENST00000406496.1, exon 1 of 1)	OR2B6	olfactory receptor family 2 subfamily B member 6
chr20	4402833	4403232	3.83961	2.28164e-09	3.21544e-08	Distal Intergenic	ADRA1D	adrenoceptor alpha 1D
chr16	83693719	83694118	3.83957	0.000102363	0.00023052	Intron (ENST00000268613.14/1012, intron 11 of 14)	LOC124900603	uncharacterized LOC124900603
chr4	39174628	39175027	3.83957	0.000106275	0.000238334	Intron (ENST00000668468.1/105374418, intron 2 of 2)	LOC105374418	uncharacterized LOC105374418
chr2	18451471	18451870	3.83944	8.12128e-06	2.59738e-05	Intron (ENST00000670548.1/105373454, intron 1 of 2)	LOC105373454	uncharacterized LOC105373454
chr1	217914370	217914769	3.83924	0.000195851	0.000408276	Intron (ENST00000431637.2/100885798, intron 2 of 3)	LINC00210	long intergenic non-protein coding RNA 210
chr2	43871100	43871499	3.83897	8.25967e-05	0.000191037	Intron (ENST00000644611.1/64241, intron 6 of 8)	LRPPRC	leucine rich pentatricopeptide repeat containing
chr20	38920175	38920574	3.83872	6.25533e-05	0.000150022	3' UTR	FAM83D	family with sequence similarity 83 member D
chr5	66272836	66273235	3.83826	0.000442842	0.000839795	Distal Intergenic	LOC124900988	uncharacterized LOC124900988
chr13	76902828	76903227	3.83794	0.000554069	0.00102547	Distal Intergenic	KCTD12	potassium channel tetramerization domain containing 12
chr1	216712773	216713172	3.83739	0.000134779	0.000293256	Intron (ENST00000616180.4/2104, intron 1 of 6)	ESRRG	estrogen related receptor gamma
chr1	11630444	11630843	3.83731	0.000270202	0.00054195	Intron (ENST00000642131.1/ENST00000642131.1, intron 1 of 1)	FBXO2	F-box protein 2
chr3	19149227	19149626	3.83704	1.35347e-06	5.80754e-06	Promoter (<=1kb)	KCNH8	potassium voltage-gated channel subfamily H member 8
chr22	26105597	26105996	3.83671	1.26574e-06	5.48028e-06	Distal Intergenic	LINC02559	long intergenic non-protein coding RNA 2559
chr3	139288725	139289124	3.83645	0.000265449	0.000533567	Intron (ENST00000495075.5/56945, intron 2 of 9)	MRPS22	mitochondrial ribosomal protein S22
chr2	20847534	20847933	3.83615	4.66891e-05	0.000116118	Distal Intergenic	LINC02850	long intergenic non-protein coding RNA 2850
chr1	36689185	36689584	3.83613	1.01119e-06	4.54996e-06	Distal Intergenic	LOC124904023	uncharacterized LOC124904023
chr9	550279	550678	3.83606	0.00178518	0.0029332	Intron (ENST00000382303.5/23189, intron 5 of 15)	KANK1	KN motif and ankyrin repeat domains 1
chr3	72634559	72634958	3.83544	3.37777e-05	8.78386e-05	Distal Intergenic	LOC124909396	uncharacterized LOC124909396
chr11	131032264	131032663	3.83534	0.000930383	0.00163044	Distal Intergenic	SNX19	sorting nexin 19
chr8	141493848	141494247	3.83524	1.23209e-08	1.2725e-07	Intron (ENST00000521053.5/389690, intron 3 of 27)	MROH5	maestro heat like repeat family member 5 (gene/pseudogene)
chr20	42751506	42751905	3.83474	0.000891023	0.0015676	Intron (ENST00000356100.6/11122, intron 6 of 30)	LOC101927159	uncharacterized LOC101927159
chr17	32962195	32962594	3.83468	1.11126e-06	4.9177e-06	Distal Intergenic	SPACA3	sperm acrosome associated 3
chr4	116925855	116926254	3.83454	3.00035e-09	4.0256e-08	Intron (ENST00000654940.1/107986306, intron 3 of 8)	LOC107986306	uncharacterized LOC107986306
chr19	29221496	29221895	3.83438	2.56792e-07	1.49369e-06	Exon (ENST00000618791.1/ENST00000618791.1, exon 1 of 1)	UQCRFS1-DT	UQCRFS1 divergent transcript
chr3	71951021	71951420	3.83409	8.21843e-05	0.000190292	Intron (ENST00000666244.1/285286, intron 6 of 6)	LINC00877	long intergenic non-protein coding RNA 877
chr11	15720624	15721023	3.83381	1.33173e-05	3.95944e-05	Intron (ENST00000663676.1/105376567, intron 2 of 7)	LOC105376567	uncharacterized LOC105376567
chr5	147845128	147845527	3.83377	0.00174682	0.00287594	Distal Intergenic	SPINK1	serine peptidase inhibitor Kazal type 1
chr13	71616313	71616712	3.83344	0.000235565	0.000480774	Intron (ENST00000613252.5/1602, intron 3 of 10)	DACH1	dachshund family transcription factor 1
chr9	114254827	114255226	3.8332	0.000130946	0.000286128	Intron (ENST00000356083.8/85301, intron 27 of 60)	COL27A1	collagen type XXVII alpha 1 chain
chr8	21761197	21761596	3.8331	0.000306376	0.000605841	Intron (ENST00000524240.6/2675, intron 3 of 8)	GFRA2	GDNF family receptor alpha 2
chr1	160010969	160011368	3.83306	4.38047e-07	2.29873e-06	Intron (ENST00000639408.1/124904436, intron 3 of 3)	PIGM	phosphatidylinositol glycan anchor biosynthesis class M
chr13	94438383	94438782	3.83251	5.4507e-05	0.000132984	3' UTR	DCT	dopachrome tautomerase
chr12	2712837	2713236	3.83212	9.74727e-08	6.82287e-07	Intron (ENST00000636122.1/283440, intron 4 of 5)	CACNA1C-AS1	CACNA1C antisense RNA 1
chr1	30685030	30685429	3.83202	9.72257e-06	3.02088e-05	Distal Intergenic	MATN1	matrilin 1
chr1	110851446	110851845	3.83199	3.79988e-06	1.36542e-05	Distal Intergenic	CD53	CD53 molecule
chr16	22677395	22677794	3.83158	4.92055e-05	0.000121629	Distal Intergenic	OTOAP1	OTOA pseudogene 1
chr2	126852453	126852852	3.83138	0.000161605	0.000344428	Distal Intergenic	TEX51	testis expressed 51
chr18	74215558	74215957	3.83125	0.000606842	0.0011115	Intron (ENST00000580403.1/ENST00000580403.1, intron 1 of 1)	CYB5A	cytochrome b5 type A
chr9	69363583	69363982	3.8311	0.000125921	0.000276528	Intron (ENST00000455972.6/9413, intron 2 of 10)	ENTREP1	endosomal transmembrane epsin interactor 1
chr15	77913653	77914052	3.83107	0.000187718	0.000393152	Promoter (1-2kb)	GOLGA6FP	golgin A6 family member F, pseudogene
chr11	19097498	19097897	3.83095	6.02232e-06	2.01235e-05	Distal Intergenic	ZDHHC13	zinc finger DHHC-type palmitoyltransferase 13
chr3	66153001	66153400	3.83091	0.000153045	0.000328041	Intron (ENST00000676754.1/115286, intron 1 of 10)	SLC25A26	solute carrier family 25 member 26
chr21	40733322	40733721	3.83036	0.000340858	0.0006662	Intron (ENST00000400454.6/1826, intron 1 of 32)	DSCAM-IT1	DSCAM intronic transcript 1
chr9	18109790	18110189	3.83013	0.000159972	0.00034119	Intron (ENST00000680146.1/92949, intron 1 of 29)	ADAMTSL1	ADAMTS like 1
chr10	98067690	98068089	3.82993	7.14473e-05	0.00016834	Distal Intergenic	CRTAC1	cartilage acidic protein 1
chr4	10348517	10348916	3.8296	0.00016872	0.000358032	Distal Intergenic	ZNF518B	zinc finger protein 518B
chr6	94061076	94061475	3.8294	0.000475744	0.000895955	Distal Intergenic	TSG1	tumor suppressor TSG1
chr2	200513959	200514358	3.82939	0.000112543	0.000250337	Intron (ENST00000418045.5/151246, intron 1 of 3)	KCTD18	potassium channel tetramerization domain containing 18
chr18	63518450	63518849	3.82829	2.57809e-05	6.93756e-05	Distal Intergenic	SERPINB12	serpin family B member 12
chr10	57654567	57654966	3.82798	0.000189275	0.00039598	Distal Intergenic	MIR3924	microRNA 3924
chr1	46739169	46739568	3.82779	0.00025492	0.000514882	Distal Intergenic	LOC105378699	uncharacterized LOC105378699
chr2	216815690	216816089	3.82717	4.70684e-05	0.000116965	Intron (ENST00000695932.1/105373877, intron 2 of 11)	IGFBP-AS1	IGFBP5 antisense RNA 1
chr10	77689503	77689902	3.82694	0.00017336	0.000366364	Distal Intergenic	KCNMA1	potassium calcium-activated channel subfamily M alpha 1
chr8	138343227	138343626	3.82674	0.00023611	0.0004817	Intron (ENST00000395297.6/51059, intron 2 of 19)	FAM135B	family with sequence similarity 135 member B
chr2	175253362	175253761	3.82669	0.000191243	0.000399819	Distal Intergenic	LOC105373752	uncharacterized LOC105373752
chr14	97235920	97236319	3.82625	6.72291e-05	0.000159563	Distal Intergenic	LINC02304	long intergenic non-protein coding RNA 2304
chr8	20601454	20601853	3.82621	6.43161e-05	0.000153602	Distal Intergenic	LOC105379314	uncharacterized LOC105379314
chr2	200804929	200805328	3.8262	1.60123e-05	4.63303e-05	Intron (ENST00000447972.3/101927795, intron 1 of 3)	BZW1	basic leucine zipper and W2 domains 1
chr12	130975369	130975768	3.82607	0.000146108	0.000314574	Intron (ENST00000541143.5/283383, intron 3 of 4)	ADGRD1	adhesion G protein-coupled receptor D1
chr5	133540626	133541025	3.826	6.12671e-05	0.000147341	Intron (ENST00000265342.12/23105, intron 3 of 15)	FSTL4	follistatin like 4
chr7	115480822	115481221	3.82591	0.000228602	0.000467833	Distal Intergenic	SNORA25B	small nucleolar RNA, H/ACA box 25B
chr6	39001329	39001728	3.82572	2.05952e-08	1.92313e-07	Intron (ENST00000327475.11/1769, intron 88 of 92)	GLP1R	glucagon like peptide 1 receptor
chr4	10049627	10050026	3.82515	1.59775e-05	4.62551e-05	Intron (ENST00000506583.5/56606, intron 1 of 13)	SLC2A9	solute carrier family 2 member 9
chr14	55233118	55233517	3.82506	0.00174833	0.00287781	Distal Intergenic	FBXO34-AS1	FBXO34 antisense RNA 1
chr4	121084214	121084613	3.82501	0.000414732	0.000792617	Distal Intergenic	NDNF	neuron derived neurotrophic factor
chr1	197863605	197864004	3.82467	0.000273071	0.000546975	Distal Intergenic	C1orf53	chromosome 1 open reading frame 53
chr8	132858630	132859029	3.82453	7.69523e-05	0.0001798	Distal Intergenic	TG	thyroglobulin
chr8	37034652	37035051	3.8244	4.41288e-05	0.000110785	Distal Intergenic	LOC105379377	uncharacterized LOC105379377
chr6	33078771	33079170	3.82419	2.37841e-05	6.46974e-05	Promoter (1-2kb)	HLA-DPB1	major histocompatibility complex, class II, DP beta 1
chr9	121540516	121540915	3.82413	8.05094e-06	2.5788e-05	Distal Intergenic	DAB2IP	DAB2 interacting protein
chr3	140521617	140522016	3.82405	0.000125183	0.000275078	Intron (ENST00000458420.7/64084, intron 8 of 16)	CLSTN2-AS1	CLSTN2 antisense RNA 1
chr14	57484815	57485214	3.82386	1.64981e-06	6.82703e-06	Promoter (1-2kb)	CCDC198	coiled-coil domain containing 198
chr9	27850227	27850626	3.82378	0.000130324	0.000285035	Distal Intergenic	C9orf72	C9orf72-SMCR8 complex subunit
chr12	55060515	55060914	3.82359	1.02446e-06	4.60034e-06	Distal Intergenic	NEUROD4	neuronal differentiation 4
chr9	16851917	16852316	3.82343	0.00015764	0.000336763	Intron (ENST00000380672.9/54796, intron 1 of 6)	BNC2	basonuclin zinc finger protein 2
chr8	23613843	23614242	3.82341	0.000181236	0.000381017	Distal Intergenic	SLC25A37	solute carrier family 25 member 37
chr20	34186997	34187396	3.82321	0.000205816	0.000426639	Distal Intergenic	ASIP	agouti signaling protein
chr3	190945693	190946092	3.82264	0.000173035	0.000365751	Distal Intergenic	GMNC	geminin coiled-coil domain containing
chr13	46852725	46853124	3.82254	0.000850741	0.00150289	Promoter (<=1kb)	HTR2A-AS1	HTR2A antisense RNA 1
chr12	46124293	46124692	3.82238	0.00371005	0.00566662	Distal Intergenic	SLC38A1	solute carrier family 38 member 1
chr10	85622062	85622461	3.82231	0.000588769	0.00108236	Intron (ENST00000327946.12/2894, intron 13 of 15)	GRID1	glutamate ionotropic receptor delta type subunit 1
chr2	98403888	98404287	3.82228	1.07334e-05	3.29073e-05	Distal Intergenic	CNGA3	cyclic nucleotide gated channel subunit alpha 3
chr5	39587191	39587590	3.82223	0.00208934	0.0033812	Distal Intergenic	LINC02104	long intergenic non-protein coding RNA 2104
chr5	169318263	169318662	3.82215	0.000233143	0.000476339	Distal Intergenic	SLIT3	slit guidance ligand 3
chr3	124886188	124886587	3.8221	8.39321e-07	3.90222e-06	Promoter (<=1kb)	ITGB5	integrin subunit beta 5
chr5	73786706	73787105	3.82147	0.000165123	0.000351213	Intron (ENST00000296794.10/64283, intron 7 of 34)	ARHGEF28	Rho guanine nucleotide exchange factor 28
chr4	7661041	7661440	3.82136	0.000300433	0.000595375	Intron (ENST00000507866.6/57537, intron 5 of 26)	SORCS2	sortilin related VPS10 domain containing receptor 2
chr12	15252593	15252992	3.82136	0.00163848	0.00271334	Intron (ENST00000393736.3/105369673, intron 2 of 3)	RERG	RAS like estrogen regulated growth inhibitor
chr15	44804140	44804539	3.82046	6.73876e-06	2.21654e-05	Distal Intergenic	SORD2P	sorbitol dehydrogenase 2, pseudogene
chr1	84804409	84804808	3.82029	2.54304e-05	6.85463e-05	Distal Intergenic	LPAR3	lysophosphatidic acid receptor 3
chr2	29430755	29431154	3.82014	5.91003e-05	0.000142783	Intron (ENST00000389048.8/238, intron 4 of 28)	LOC101929386	uncharacterized LOC101929386
chr1	216240151	216240550	3.81995	0.000626009	0.00114204	Intron (ENST00000307340.8/7399, intron 13 of 71)	USH2A-AS1	USH2A antisense RNA 1
chr11	111277802	111278201	3.81944	1.30647e-05	3.89716e-05	Intron (ENST00000280325.7/341032, intron 2 of 4)	POU2AF3	POU class 2 homeobox associating factor 3
chr3	180026819	180027218	3.8187	0.000200175	0.000416161	Intron (ENST00000467460.6/51555, intron 1 of 14)	PEX5L	peroxisomal biogenesis factor 5 like
chr12	131531308	131531707	3.81865	1.51748e-05	4.42967e-05	Promoter (1-2kb)	LOC101929974	uncharacterized LOC101929974
chr10	6046011	6046410	3.81845	6.34025e-07	3.09912e-06	Intron (ENST00000379959.8/3559, intron 1 of 7)	IL2RA	interleukin 2 receptor subunit alpha
chr1	164935938	164936337	3.81793	6.81951e-06	2.23925e-05	Distal Intergenic	LOC107985451	uncharacterized LOC107985451
chr10	71379076	71379475	3.8179	0.000107661	0.000241032	Intron (ENST00000644895.1/55315, intron 5 of 5)	CDH23	cadherin related 23
chr6	29906839	29907238	3.81771	7.25699e-05	0.000170622	Exon (ENST00000422507.1/ENST00000422507.1, exon 2 of 2)	HLA-H	major histocompatibility complex, class I, H (pseudogene)
chr1	62925177	62925576	3.81767	0.000216623	0.000446183	Distal Intergenic	LINC01739	long intergenic non-protein coding RNA 1739
chr10	28947362	28947761	3.81767	2.3541e-05	6.41275e-05	Distal Intergenic	C10orf126	chromosome 10 open reading frame 126
chr1	29892798	29893197	3.81747	9.63627e-05	0.000218598	Distal Intergenic	LINC01648	long intergenic non-protein coding RNA 1648
chr15	28459499	28459898	3.81717	1.9886e-05	5.56331e-05	Promoter (1-2kb)	LOC101059997	alpha/beta hydrolase domain-containing protein 17A-like
chr19	51565658	51566057	3.81706	1.36948e-06	5.86067e-06	Distal Intergenic	ZNF175	zinc finger protein 175
chr1	114211818	114212217	3.81686	0.000268413	0.000538771	Intron (ENST00000420156.2/107985443, intron 1 of 1)	LOC107985443	uncharacterized LOC107985443
chr19	44505072	44505471	3.81662	0.000109717	0.000245009	Intron (ENST00000621342.4/125931, intron 11 of 11)	ZNF180	zinc finger protein 180
chr3	127127107	127127506	3.81659	2.172e-06	8.58274e-06	Distal Intergenic	PRR23E	PRR23 family member E
chr17	41420085	41420484	3.81652	7.00326e-05	0.000165489	Intron (ENST00000432258.1/100505782, intron 3 of 3)	KRT37	keratin 37
chr1	152778980	152779379	3.81643	0.00876421	0.0124768	Distal Intergenic	LCE1F	late cornified envelope 1F
chr10	29180566	29180965	3.81625	0.000614845	0.0011245	Distal Intergenic	LYZL1	lysozyme like 1
chr9	21381445	21381844	3.81535	8.12628e-07	3.80504e-06	Intron (ENST00000698342.1/ENST00000698342.1, intron 2 of 2)	IFNA2	interferon alpha 2
chr15	91209620	91210019	3.81534	0.000277335	0.000554565	Intron (ENST00000545111.6/9899, intron 1 of 11)	SV2B	synaptic vesicle glycoprotein 2B
chr2	127550572	127550971	3.81528	6.15003e-05	0.000147834	Intron (ENST00000409816.8/4648, intron 1 of 47)	MYO7B	myosin VIIB
chr13	29728695	29729094	3.81522	0.000100633	0.000227061	Distal Intergenic	UBL3	ubiquitin like 3
chr10	7523703	7524102	3.81506	1.38506e-06	5.91286e-06	Distal Intergenic	LOC105376390	uncharacterized LOC105376390
chr6	70305668	70306067	3.81498	0.00154789	0.00257794	Distal Intergenic	COL9A1	collagen type IX alpha 1 chain
chr18	50292904	50293303	3.81436	0.000188864	0.000395356	Distal Intergenic	CXXC1	CXXC finger protein 1
chr4	152047297	152047696	3.81421	2.06682e-05	5.74622e-05	Distal Intergenic	LINC02273	long intergenic non-protein coding RNA 2273
chr17	44272179	44272578	3.81367	4.29625e-05	0.000108284	Distal Intergenic	SLC4A1	solute carrier family 4 member 1 (Diego blood group)
chr7	19323394	19323793	3.81339	0.000229432	0.000469358	Distal Intergenic	LOC105375180	uncharacterized LOC105375180
chr6	73021041	73021440	3.81326	7.99701e-05	0.000185861	Intron (ENST00000342056.6/56479, intron 2 of 14)	KCNQ5	potassium voltage-gated channel subfamily Q member 5
chr10	101626213	101626612	3.81267	0.00891336	0.0126711	Promoter (<=1kb)	FBXW4	F-box and WD repeat domain containing 4
chr9	124167632	124168031	3.81252	0.0015877	0.00263923	Distal Intergenic	NEK6	NIMA related kinase 6
chr9	130296639	130297038	3.81239	6.18257e-06	2.05773e-05	Exon (ENST00000683500.2/256158, exon 7 of 98)	HMCN2	hemicentin 2
chr6	116546682	116547081	3.81228	0.0074072	0.0106764	Promoter (<=1kb)	TRAPPC3L	trafficking protein particle complex subunit 3L
chr2	176692176	176692575	3.81199	0.000194043	0.000404868	Intron (ENST00000702503.1/102724224, intron 2 of 4)	LINC01116	long intergenic non-protein coding RNA 1116
chr17	58040024	58040423	3.81199	0.000135307	0.000294343	Distal Intergenic	LOC105371840	uncharacterized LOC105371840
chr14	98608415	98608814	3.81196	0.000238742	0.000486362	Distal Intergenic	LINC02914	long intergenic non-protein coding RNA 2914
chr8	20623554	20623953	3.8118	6.11387e-07	3.01156e-06	Distal Intergenic	LOC105379314	uncharacterized LOC105379314
chr6	153847131	153847530	3.81149	0.000777442	0.00138468	Distal Intergenic	OPRM1	opioid receptor mu 1
chr1	51884417	51884816	3.8114	6.50218e-09	7.58696e-08	Distal Intergenic	NRDC	nardilysin convertase
chr5	150096893	150097292	3.81135	1.504e-07	9.64965e-07	Intron (ENST00000286301.7/1436, intron 1 of 21)	CSF1R	colony stimulating factor 1 receptor
chr22	43381578	43381977	3.81086	4.00562e-05	0.000101948	Distal Intergenic	LINC01639	long intergenic non-protein coding RNA 1639
chr10	126715173	126715572	3.81046	0.00116027	0.00198631	Intron (ENST00000657225.1/118611, intron 1 of 2)	C10orf90	chromosome 10 open reading frame 90
chr6	160330096	160330495	3.81014	1.02048e-06	4.58638e-06	Distal Intergenic	SLC22A3	solute carrier family 22 member 3
chr2	27537036	27537435	3.80968	1.51678e-06	6.36545e-06	Promoter (<=1kb)	SPATA31H1	SPATA31 subfamily H member 1
chr5	170372668	170373067	3.80953	8.8655e-06	2.79653e-05	Intron (ENST00000518527.1/30820, intron 1 of 1)	KCNMB1	potassium calcium-activated channel subfamily M regulatory beta subunit 1
chr8	41472305	41472704	3.80941	0.000932589	0.00163389	Distal Intergenic	GOLGA7	golgin A7
chr15	38494093	38494492	3.80919	0.00034377	0.000671516	3' UTR	RASGRP1	RAS guanyl releasing protein 1
chr20	54089478	54089877	3.80845	2.52544e-06	9.73616e-06	Distal Intergenic	BCAS1	brain enriched myelin associated protein 1
chr9	77120418	77120817	3.80817	1.07731e-05	3.30048e-05	Distal Intergenic	VPS13A	vacuolar protein sorting 13 homolog A
chr4	151858776	151859175	3.80798	0.000582748	0.0010726	Distal Intergenic	LOC102724700	uncharacterized LOC102724700
chr12	4232919	4233318	3.80766	0.000167923	0.00035652	Distal Intergenic	CCND2-AS1	CCND2 antisense RNA 1
chr2	30788488	30788887	3.8076	0.00132248	0.00223653	Intron (ENST00000295055.12/92291, intron 1 of 22)	CAPN13	calpain 13
chr5	157263259	157263658	3.80719	0.000140718	0.000304728	Intron (ENST00000517634.1/ENST00000517634.1, intron 2 of 2)	CYFIP2	cytoplasmic FMR1 interacting protein 2
chr15	92364469	92364868	3.80708	0.00022391	0.000459707	Distal Intergenic	ST8SIA2	ST8 alpha-N-acetyl-neuraminide alpha-2,8-sialyltransferase 2
chr6	85323415	85323814	3.80654	2.16325e-07	1.29733e-06	Distal Intergenic	LINC02535	long intergenic non-protein coding RNA 2535
chr16	82361841	82362240	3.80563	1.39417e-05	4.11598e-05	Distal Intergenic	MPHOSPH6	M-phase phosphoprotein 6
chr13	31116678	31117077	3.8053	0.000193575	0.000404131	Distal Intergenic	HSPH1	heat shock protein family H (Hsp110) member 1
chr4	99516838	99517237	3.80489	8.60328e-05	0.00019794	Intron (ENST00000514652.5/84103, intron 2 of 7)	C4orf17	chromosome 4 open reading frame 17
chr6	50888880	50889279	3.80485	4.76983e-06	1.65454e-05	Distal Intergenic	TFAP2B	transcription factor AP-2 beta
chr3	142909123	142909522	3.80435	0.000171303	0.000362562	Distal Intergenic	LOC100507389	uncharacterized LOC100507389
chr1	101846769	101847168	3.80423	5.82911e-11	1.5622e-09	Promoter (<=1kb)	OLFM3	olfactomedin 3
chr7	154922810	154923209	3.80422	0.000745493	0.00133603	Distal Intergenic	PAXIP1-AS2	PAXIP1 antisense RNA 2
chr9	75427514	75427913	3.80414	0.000755985	0.0013521	Distal Intergenic	OSTF1	osteoclast stimulating factor 1
chr7	140119515	140119914	3.80337	2.14753e-05	5.93923e-05	Promoter (<=1kb)	KDM7A	lysine demethylase 7A
chr8	12002087	12002486	3.80288	6.02503e-05	0.000145178	Promoter (1-2kb)	DEFB134	defensin beta 134
chr3	186303475	186303874	3.80268	1.19908e-10	2.86013e-09	Intron (ENST00000265022.8/1608, intron 3 of 24)	DGKG	diacylglycerol kinase gamma
chr2	54712398	54712797	3.80215	0.00032047	0.000630806	Distal Intergenic	EML6	EMAP like 6
chr8	109713030	109713429	3.80212	0.000226646	0.000464464	Distal Intergenic	SYBU	syntabulin
chr11	59755958	59756357	3.80184	1.39004e-06	5.92935e-06	Promoter (<=1kb)	STX3	syntaxin 3
chr7	155083679	155084078	3.80169	9.68173e-05	0.00021944	Intron (ENST00000287907.3/3361, intron 1 of 1)	HTR5A	5-hydroxytryptamine receptor 5A
chrX	104087450	104087849	3.80147	2.28569e-09	3.21648e-08	Distal Intergenic	TMSB15C	thymosin beta 15C
chr1	207084664	207085063	3.80094	8.37035e-06	2.6657e-05	Distal Intergenic	C4BPB	complement component 4 binding protein beta
chr12	26145061	26145460	3.80039	0.000511871	0.000955438	Intron (ENST00000538142.5/8082, intron 1 of 2)	SSPN	sarcospan
chr11	36736764	36737163	3.80023	6.98151e-05	0.000165067	Distal Intergenic	LOC107984325	uncharacterized LOC107984325
chr2	102294798	102295197	3.80017	9.86181e-05	0.000223161	Distal Intergenic	IL1RL1	interleukin 1 receptor like 1
chr3	132246597	132246996	3.80009	1.83392e-05	5.19553e-05	Intron (ENST00000512055.5/131034, intron 2 of 19)	CPNE4	copine 4
chr1	24150443	24150842	3.80005	2.57397e-12	1.09396e-10	Distal Intergenic	IL22RA1	interleukin 22 receptor subunit alpha 1
chr14	99341352	99341751	3.79911	3.44398e-05	8.93397e-05	Distal Intergenic	LOC105370660	uncharacterized LOC105370660
chr13	28972627	28973026	3.79899	0.00162148	0.00268837	Intron (ENST00000612955.6/23281, intron 2 of 15)	MTUS2	microtubule associated scaffold protein 2
chr8	139586373	139586772	3.79885	0.000316994	0.000624782	Distal Intergenic	KCNK9	potassium two pore domain channel subfamily K member 9
chr8	141454796	141455195	3.79876	1.74826e-05	4.99489e-05	Intron (ENST00000521053.5/389690, intron 17 of 27)	LOC124900270	small nucleolar RNA SNORD5
chr8	130885612	130886011	3.79868	1.30151e-05	3.88551e-05	Intron (ENST00000286355.10/114, intron 7 of 17)	ADCY8	adenylate cyclase 8
chr9	14697256	14697655	3.79855	0.00303806	0.00472812	Distal Intergenic	ZDHHC21	zinc finger DHHC-type palmitoyltransferase 21
chr20	54157435	54157834	3.79831	6.29493e-05	0.000150821	Promoter (<=1kb)	CYP24A1	cytochrome P450 family 24 subfamily A member 1
chr5	148478225	148478624	3.79819	4.76968e-05	0.000118331	Intron (ENST00000521530.6/3360, intron 6 of 6)	FBXO38	F-box protein 38
chr10	127759192	127759591	3.79799	6.26179e-06	2.07785e-05	Distal Intergenic	FOXI2	forkhead box I2
chr5	133656949	133657348	3.79795	1.13103e-06	4.99258e-06	Distal Intergenic	FSTL4	follistatin like 4
chr14	87321947	87322346	3.7971	0.000212535	0.000438837	Distal Intergenic	LINC02296	long intergenic non-protein coding RNA 2296
chr11	93563714	93564113	3.79708	0.000372881	0.000720431	Distal Intergenic	SMCO4	single-pass membrane protein with coiled-coil domains 4
chr11	3472781	3473180	3.79646	0.000573533	0.00105721	Intron (ENST00000534291.1/ENST00000534291.1, intron 1 of 2)	LOC105376526	uncharacterized LOC105376526
chr1	112244389	112244788	3.79635	6.76871e-06	2.22431e-05	Intron (ENST00000427290.2/105378909, intron 1 of 1)	LINC02884	long intergenic non-protein coding RNA 2884
chr8	20953942	20954341	3.79616	2.24718e-07	1.33586e-06	Promoter (<=1kb)	LINC03023	long intergenic non-protein coding RNA 3023
chr12	65009518	65009917	3.796	0.0011542	0.00197784	Distal Intergenic	LOC107984522	uncharacterized LOC107984522
chr17	33817216	33817615	3.79534	2.39183e-06	9.31322e-06	Intron (ENST00000359872.6/40, intron 1 of 9)	LOC124903983	uncharacterized LOC124903983
chr2	112679358	112679757	3.79501	4.53545e-05	0.000113416	Distal Intergenic	SLC20A1	solute carrier family 20 member 1
chr19	15789639	15790038	3.79474	0.000118148	0.000261175	Promoter (1-2kb)	OR10H5	olfactory receptor family 10 subfamily H member 5
chr12	54962858	54963257	3.79473	5.63437e-05	0.000136893	Promoter (<=1kb)	TESPA1	thymocyte expressed, positive selection associated 1
chr10	49171087	49171486	3.79444	5.29103e-05	0.000129554	Intron (ENST00000374151.7/170371, intron 1 of 6)	TMEM273	transmembrane protein 273
chr13	113026753	113027152	3.7943	0.0030908	0.00480132	3' UTR	MCF2L	MCF.2 cell line derived transforming sequence like
chr3	44060681	44061080	3.79416	8.86759e-06	2.79653e-05	Distal Intergenic	MIR138-1	microRNA 138-1
chr9	120331254	120331653	3.79415	0.000116317	0.000257751	Distal Intergenic	CDK5RAP2	CDK5 regulatory subunit associated protein 2
chr21	35844399	35844798	3.79407	0.000399223	0.000766174	Intron (ENST00000475045.6/101928269, intron 6 of 12)	PPP1R2P2	protein phosphatase 1 regulatory inhibitor subunit 2 pseudogene 2
chr12	67216876	67217275	3.79343	0.000169661	0.00035992	Distal Intergenic	CAND1	cullin associated and neddylation dissociated 1
chr1	176527566	176527965	3.79305	0.00053129	0.000987305	Intron (ENST00000367661.7/60676, intron 1 of 4)	PAPPA2	pappalysin 2
chr1	113229147	113229546	3.79299	0.00100726	0.00174943	Distal Intergenic	LRIG2	leucine rich repeats and immunoglobulin like domains 2
chr1	100328546	100328945	3.7927	0.00277815	0.00436265	Distal Intergenic	CDC14A	cell division cycle 14A
chr1	54008895	54009294	3.7924	5.10776e-05	0.000125519	3' UTR	LDLRAD1	low density lipoprotein receptor class A domain containing 1
chrX	69530742	69531141	3.79219	0.00086992	0.00153381	3' UTR	NALF2	NALCN channel auxiliary factor 2
chr2	66326280	66326679	3.79209	0.000261795	0.000527098	Distal Intergenic	MIR4778	microRNA 4778
chr7	108744140	108744539	3.7918	0.000111421	0.000248182	Distal Intergenic	LOC105375448	uncharacterized LOC105375448
chr6	84413388	84413787	3.7918	0.000162172	0.000345565	Distal Intergenic	LINC01611	long intergenic non-protein coding RNA 1611
chr7	127414161	127414560	3.79158	0.000302586	0.000599078	Intron (ENST00000439506.1/168850, intron 1 of 3)	ZNF800	zinc finger protein 800
chr17	64318047	64318446	3.79133	0.00100802	0.0017506	Distal Intergenic	PECAM1	platelet and endothelial cell adhesion molecule 1
chr1	89464124	89464523	3.79121	0.00095523	0.00167022	Intron (ENST00000671515.1/105378844, intron 5 of 5)	GBP1P1	guanylate binding protein 1 pseudogene 1
chr3	126696577	126696976	3.79105	0.000154076	0.000329918	Distal Intergenic	CHCHD6	coiled-coil-helix-coiled-coil-helix domain containing 6
chr7	140403626	140404025	3.79091	6.51397e-06	2.15101e-05	Promoter (<=1kb)	RAB19	RAB19, member RAS oncogene family
chr16	71979857	71980256	3.79088	0.000508308	0.000949798	Exon (ENST00000620267.2/342372, exon 8 of 30)	PKD1L3	polycystin 1 like 3, transient receptor potential channel interacting
chr7	97041253	97041652	3.79084	0.000378406	0.00072969	Distal Intergenic	DLX5	distal-less homeobox 5
chr17	66873201	66873600	3.7907	0.000124901	0.000274516	Intron (ENST00000533854.6/27091, intron 1 of 5)	CACNG5	calcium voltage-gated channel auxiliary subunit gamma 5
chr8	139208319	139208718	3.79029	7.87927e-05	0.000183408	Distal Intergenic	COL22A1	collagen type XXII alpha 1 chain
chr10	8083361	8083760	3.79029	0.000186354	0.000390451	Distal Intergenic	GATA3	GATA binding protein 3
chr1	236611815	236612214	3.7902	4.3764e-05	0.000110014	Distal Intergenic	HEATR1	HEAT repeat containing 1
chr2	71164938	71165337	3.7895	6.68557e-05	0.000158748	Distal Intergenic	MPHOSPH10	M-phase phosphoprotein 10
chr12	130608034	130608433	3.78949	5.10153e-05	0.000125381	Intron (ENST00000690449.1/23504, intron 2 of 22)	RIMBP2	RIMS binding protein 2
chr6	142082871	142083270	3.7894	0.0193504	0.0258982	Intron (ENST00000258042.2/4829, intron 2 of 3)	GJE1	gap junction protein epsilon 1
chr3	112266552	112266951	3.78915	0.000609173	0.00111519	Intron (ENST00000305815.10/285335, intron 7 of 28)	SLC9C1	solute carrier family 9 member C1
chr4	77206609	77207008	3.78864	4.54104e-05	0.000113502	Intron (ENST00000497512.5/901, intron 10 of 11)	LOC107986292	uncharacterized LOC107986292
chr5	114349191	114349590	3.78853	0.000438537	0.000833268	Intron (ENST00000512097.10/3781, intron 4 of 12)	KCNN2	potassium calcium-activated channel subfamily N member 2
chr8	21547003	21547402	3.78837	0.000439312	0.000834514	Distal Intergenic	GFRA2	GDNF family receptor alpha 2
chr11	32358296	32358695	3.78791	0.000344267	0.000672256	Distal Intergenic	WT1	WT1 transcription factor
chr14	97115778	97116177	3.78773	7.57915e-05	0.000177246	Intron (ENST00000557211.1/ENST00000557211.1, intron 1 of 3)	LINC02304	long intergenic non-protein coding RNA 2304
chr1	207112181	207112580	3.7877	0.00154196	0.00256867	Intron (ENST00000367070.8/722, intron 1 of 11)	C4BPA	complement component 4 binding protein alpha
chr3	38800464	38800863	3.78744	2.21083e-05	6.0831e-05	Intron (ENST00000655275.1/6336, intron 1 of 27)	SCN10A	sodium voltage-gated channel alpha subunit 10
chr16	23978086	23978485	3.78721	7.5288e-06	2.43566e-05	Intron (ENST00000321728.12/5579, intron 2 of 16)	PRKCB	protein kinase C beta
chr8	139500399	139500798	3.78715	1.36397e-06	5.84184e-06	Distal Intergenic	KCNK9	potassium two pore domain channel subfamily K member 9
chr2	122231282	122231681	3.787	0.000284518	0.000566719	Intron (ENST00000657880.1/105373595, intron 3 of 8)	LOC105373593	uncharacterized LOC105373593
chr2	20836064	20836463	3.78691	4.70325e-08	3.73526e-07	Distal Intergenic	LDAH	lipid droplet associated hydrolase
chr2	67849984	67850383	3.78652	0.000224888	0.000461446	Distal Intergenic	LINC01812	long intergenic non-protein coding RNA 1812
chr2	70765625	70766024	3.78647	0.000948728	0.00165954	Promoter (1-2kb)	ADD2	adducin 2
chr16	23155469	23155868	3.78609	2.82887e-08	2.49743e-07	Distal Intergenic	USP31	ubiquitin specific peptidase 31
chrX	39534623	39535022	3.78563	0.000319212	0.000628801	Distal Intergenic	MIR3937	microRNA 3937
chr15	36174737	36175136	3.78561	0.000514382	0.00095919	Intron (ENST00000650498.1/ENST00000650498.1, intron 2 of 5)	LINC02853	long intergenic non-protein coding RNA 2853
chr2	66951187	66951586	3.78552	6.5713e-05	0.000156406	Intron (ENST00000426260.5/101060019, intron 4 of 4)	LINC01628	long intergenic non-protein coding RNA 1628
chr7	67459455	67459854	3.78521	0.000294499	0.000584607	Distal Intergenic	LINC01372	long intergenic non-protein coding RNA 1372
chr5	77534559	77534958	3.78496	8.41661e-05	0.000194218	Intron (ENST00000509971.5/55255, intron 1 of 5)	WDR41	WD repeat domain 41
chr15	70541296	70541695	3.78495	1.92534e-06	7.76856e-06	Distal Intergenic	LINC02205	long intergenic non-protein coding RNA 2205
chr6	84740899	84741298	3.78473	0.000615771	0.0011259	Exon (ENST00000607343.1/ENST00000607343.1, exon 1 of 1)	TBX18	T-box transcription factor 18
chr5	77912169	77912568	3.78461	5.6433e-05	0.000137094	Distal Intergenic	TBCA	tubulin folding cofactor A
chr7	33076090	33076489	3.78453	4.96744e-05	0.000122601	Distal Intergenic	NT5C3A	5'-nucleotidase, cytosolic IIIA
chr2	100466089	100466488	3.78433	0.000689249	0.00124435	Distal Intergenic	NMS	neuromedin S
chr2	222507128	222507527	3.78431	0.00047393	0.000892858	Intron (ENST00000321276.8/130367, intron 2 of 4)	SGPP2	sphingosine-1-phosphate phosphatase 2
chr4	10242401	10242800	3.78424	1.80099e-05	5.11948e-05	Distal Intergenic	WDR1	WD repeat domain 1
chr9	114508762	114509161	3.7841	6.02793e-05	0.000145231	Distal Intergenic	WHRN	whirlin
chr5	146399982	146400381	3.78399	2.05575e-06	8.19263e-06	Distal Intergenic	LOC105378213	uncharacterized LOC105378213
chr16	55847031	55847430	3.78392	2.10931e-05	5.85121e-05	Intron (ENST00000290567.14/221223, intron 11 of 12)	CES1	carboxylesterase 1
chr12	103589514	103589913	3.78347	0.00010827	0.000242101	Intron (ENST00000388887.7/55576, intron 1 of 68)	LOC124900318	U8 small nucleolar RNA
chr9	124756673	124757072	3.78343	5.18237e-07	2.63375e-06	Intron (ENST00000487099.7/2649, intron 1 of 9)	LOC107987126	uncharacterized LOC107987126
chr2	240863805	240864204	3.78307	2.79567e-05	7.45253e-05	Distal Intergenic	AGXT	alanine--glyoxylate aminotransferase
chr3	98531534	98531933	3.78306	0.00381721	0.00581708	Promoter (<=1kb)	GPR15	G protein-coupled receptor 15
chr8	64267079	64267478	3.78296	8.63008e-06	2.73227e-05	Intron (ENST00000523191.5/102724623, intron 1 of 5)	LINC01414	long intergenic non-protein coding RNA 1414
chr15	96384090	96384489	3.78292	2.10783e-06	8.36849e-06	Intron (ENST00000558382.2/101927263, intron 1 of 1)	LOC101927263	uncharacterized LOC101927263
chr20	45544117	45544516	3.78292	8.58398e-06	2.72219e-05	Promoter (1-2kb)	EPPIN	epididymal peptidase inhibitor
chr8	2606111	2606510	3.78285	0.0035404	0.00542681	Intron (ENST00000656311.1/101927815, intron 1 of 4)	LINC03021	long intergenic non-protein coding RNA 3021
chr1	84931951	84932350	3.78282	0.00013034	0.000285041	Intron (ENST00000370608.8/255231, intron 11 of 13)	MCOLN2	mucolipin TRP cation channel 2
chr3	170827683	170828082	3.78266	0.000234847	0.000479448	Intron (ENST00000486975.1/5010, intron 3 of 3)	RPL22L1	ribosomal protein L22 like 1
chr16	5336565	5336964	3.78259	8.74898e-05	0.000200896	Intron (ENST00000569895.3/54715, intron 1 of 6)	RBFOX1	RNA binding fox-1 homolog 1
chr5	4512927	4513326	3.78172	0.00033617	0.000658322	Intron (ENST00000503188.1/ENST00000503188.1, intron 1 of 1)	LOC124901168	uncharacterized LOC124901168
chr4	10144273	10144672	3.78157	9.12096e-05	0.000208548	Distal Intergenic	WDR1	WD repeat domain 1
chr8	71999119	71999518	3.78141	7.57942e-06	2.4494e-05	Intron (ENST00000521467.5/100132891, intron 3 of 3)	TRPA1	transient receptor potential cation channel subfamily A member 1
chr8	92079429	92079828	3.78105	0.000107117	0.000240017	Intron (ENST00000523629.6/862, intron 1 of 11)	RUNX1T1	RUNX1 partner transcriptional co-repressor 1
chr2	119595327	119595726	3.78065	9.5068e-05	0.000216095	Intron (ENST00000295220.10/200373, intron 7 of 24)	CFAP221	cilia and flagella associated protein 221
chr9	23843663	23844062	3.78026	0.000785057	0.00139611	Intron (ENST00000423440.2/ENST00000423440.2, intron 3 of 4)	LOC105375992	uncharacterized LOC105375992
chr2	164069836	164070235	3.77993	0.00500749	0.00745348	Intron (ENST00000429636.1/ENST00000429636.1, intron 2 of 4)	FIGN	fidgetin, microtubule severing factor
chr20	23341595	23341994	3.77953	1.3204e-05	3.93075e-05	Distal Intergenic	NXT1	nuclear transport factor 2 like export factor 1
chr7	115978805	115979204	3.77936	0.00109897	0.00189245	Intron (ENST00000265440.12/22797, intron 2 of 7)	TFEC	transcription factor EC
chr13	91611714	91612113	3.77933	3.32548e-06	1.22054e-05	Intron (ENST00000377067.9/2262, intron 2 of 7)	GPC5	glypican 5
chr8	95662245	95662644	3.77876	0.000240594	0.000489755	Intron (ENST00000671532.1/100616530, intron 3 of 3)	CFAP418-AS1	CFAP418 antisense RNA 1
chr15	58165656	58166055	3.77845	1.69535e-05	4.87317e-05	Intron (ENST00000558772.5/366, intron 1 of 5)	ALDH1A2	aldehyde dehydrogenase 1 family member A2
chr11	70265521	70265920	3.77842	1.07167e-05	3.28656e-05	Distal Intergenic	PPFIA1	PTPRF interacting protein alpha 1
chr2	122159325	122159724	3.77628	1.46454e-05	4.296e-05	Intron (ENST00000657880.1/105373595, intron 2 of 8)	LOC105373595	uncharacterized LOC105373595
chr21	33316491	33316890	3.77598	0.000175211	0.00036983	Distal Intergenic	IFNAR1	interferon alpha and beta receptor subunit 1
chr16	81873855	81874254	3.7759	6.98612e-06	2.28469e-05	Intron (ENST00000697580.1/5336, intron 7 of 32)	PLCG2	phospholipase C gamma 2
chr18	47714576	47714975	3.77588	8.20309e-05	0.00019	Distal Intergenic	SMAD2	SMAD family member 2
chr9	83044645	83045044	3.77551	0.000314472	0.00062016	Intron (ENST00000376447.4/158158, intron 1 of 16)	RASEF	RAS and EF-hand domain containing
chr3	169457071	169457470	3.77548	7.56027e-05	0.000176865	Intron (ENST00000480669.1/105374205, intron 1 of 4)	MECOM-AS1	MECOM antisense RNA 1
chr14	49950898	49951297	3.77482	0.000873301	0.00153925	Intron (ENST00000556434.5/100506446, intron 2 of 4)	LOC100506446	uncharacterized LOC100506446
chr1	86424781	86425180	3.77449	0.00029004	0.000576682	Promoter (<=1kb)	CLCA2	chloride channel accessory 2
chr3	29279728	29280127	3.77424	0.000195594	0.00040786	Promoter (<=1kb)	RBMS3-AS3	RBMS3 antisense RNA 3
chr4	169850186	169850585	3.77411	0.00306613	0.00476694	Intron (ENST00000653930.1/124900810, intron 1 of 1)	LOC124900810	uncharacterized LOC124900810
chr5	71678292	71678691	3.77409	7.70047e-05	0.000179883	Distal Intergenic	MCCC2	methylcrotonyl-CoA carboxylase subunit 2
chrX	136255306	136255705	3.77382	0.00112585	0.00193312	Promoter (<=1kb)	MAP7D3	MAP7 domain containing 3
chr19	6466014	6466413	3.7737	2.42542e-06	9.42132e-06	Promoter (<=1kb)	SLC25A23	solute carrier family 25 member 23
chr7	22074943	22075342	3.77305	0.000151493	0.000325164	Distal Intergenic	RAPGEF5	Rap guanine nucleotide exchange factor 5
chr4	95409532	95409931	3.77259	0.000115291	0.000255691	Intron (ENST00000453304.6/8633, intron 1 of 15)	UNC5C	unc-5 netrin receptor C
chr4	141313109	141313508	3.77237	2.20469e-05	6.07175e-05	Intron (ENST00000653420.1/100507639, intron 4 of 4)	LINC02432	long intergenic non-protein coding RNA 2432
chr2	29873079	29873478	3.77219	3.25381e-05	8.51609e-05	Intron (ENST00000389048.8/238, intron 1 of 28)	LOC124907748	uncharacterized LOC124907748
chr8	141491537	141491936	3.772	1.56738e-07	9.96323e-07	Intron (ENST00000521053.5/389690, intron 3 of 27)	MROH5	maestro heat like repeat family member 5 (gene/pseudogene)
chr15	59313827	59314226	3.77172	0.000255393	0.000515739	Intron (ENST00000288235.9/4643, intron 1 of 27)	MYO1E	myosin IE
chr3	57409165	57409564	3.77157	0.000287158	0.000571436	Intron (ENST00000351747.6/201625, intron 39 of 58)	DNAH12	dynein axonemal heavy chain 12
chr8	138513082	138513481	3.77157	7.3108e-07	3.48842e-06	Distal Intergenic	FAM135B	family with sequence similarity 135 member B
chr12	5162111	5162510	3.77156	0.000482055	0.000906298	Distal Intergenic	LINC02443	long intergenic non-protein coding RNA 2443
chr11	72159424	72159823	3.77155	5.01169e-06	1.72789e-05	Exon (ENST00000544535.1/ENST00000544535.1, exon 3 of 3)	FOLR3	folate receptor gamma
chr2	103159328	103159727	3.77143	0.000265465	0.000533567	Intron (ENST00000422683.1/ENST00000422683.1, intron 2 of 3)	LOC124907862	uncharacterized LOC124907862
chr11	115080701	115081100	3.77136	1.25649e-05	3.7757e-05	Distal Intergenic	CADM1	cell adhesion molecule 1
chr1	163538513	163538912	3.77081	0.00206025	0.00333849	Distal Intergenic	NUF2	NUF2 component of NDC80 kinetochore complex
chr1	67325646	67326045	3.77068	0.0014655	0.00245295	Promoter (<=1kb)	IL12RB2	interleukin 12 receptor subunit beta 2
chr17	36148952	36149351	3.77001	1.88868e-05	5.32271e-05	Promoter (<=1kb)	LOC101927369	uncharacterized LOC101927369
chr6	115869305	115869704	3.76937	0.000175389	0.000370131	Distal Intergenic	TPI1P3	triosephosphate isomerase 1 pseudogene 3
chr10	128206309	128206708	3.76914	2.13806e-05	5.91848e-05	Intron (ENST00000626518.2/101927381, intron 1 of 3)	LINC01163	long intergenic non-protein coding RNA 1163
chr15	97079432	97079831	3.76891	0.000166256	0.000353371	Distal Intergenic	LINC02253	long intergenic non-protein coding RNA 2253
chr18	864073	864472	3.76887	0.000289281	0.000575225	Distal Intergenic	ADCYAP1	adenylate cyclase activating polypeptide 1
chr6	1824432	1824831	3.76887	0.000756137	0.00135223	Intron (ENST00000530927.5/2762, intron 7 of 10)	GMDS	GDP-mannose 4,6-dehydratase
chr10	33153763	33154162	3.76885	0.00039559	0.000759553	Distal Intergenic	NRP1	neuropilin 1
chr13	27393460	27393859	3.76867	3.96142e-05	0.000100945	Distal Intergenic	GTF3A	general transcription factor IIIA
chr6	149553835	149554234	3.76866	9.3914e-07	4.28675e-06	Distal Intergenic	PPIL4	peptidylprolyl isomerase like 4
chr5	149906674	149907073	3.76837	0.000956374	0.00167181	Intron (ENST00000255266.10/5145, intron 7 of 21)	MFFP2	MFF pseudogene 2
chr1	58218578	58218977	3.76834	0.000346279	0.000675665	Intron (ENST00000485760.5/1600, intron 4 of 20)	OMA1	OMA1 zinc metallopeptidase
chr3	132356263	132356662	3.76811	0.00129609	0.00219666	Intron (ENST00000475741.5/55, intron 8 of 8)	ACP3	acid phosphatase 3
chr12	103351103	103351502	3.76806	0.000125735	0.000276146	Intron (ENST00000547347.5/374470, intron 4 of 10)	C12orf42	chromosome 12 open reading frame 42
chrX	15373466	15373865	3.76769	0.00144994	0.00242862	Intron (ENST00000297904.4/2277, intron 1 of 6)	VEGFD	vascular endothelial growth factor D
chr1	48827233	48827632	3.76711	1.41255e-05	4.16151e-05	Intron (ENST00000371839.6/84871, intron 6 of 13)	BEND5	BEN domain containing 5
chr20	51276226	51276625	3.76692	0.000959637	0.00167695	Distal Intergenic	NFATC2	nuclear factor of activated T cells 2
chr10	104365703	104366102	3.76691	0.000192444	0.000402051	Exon (ENST00000369704.8/159686, exon 5 of 18)	CFAP58	cilia and flagella associated protein 58
chr20	43173003	43173402	3.76658	4.9151e-05	0.000121551	Intron (ENST00000356100.6/11122, intron 1 of 30)	PTPRT	protein tyrosine phosphatase receptor type T
chr10	35613808	35614207	3.76571	0.000167014	0.000354805	Distal Intergenic	GJD4	gap junction protein delta 4
chrX	151026169	151026568	3.76548	0.000127084	0.000278801	Exon (ENST00000391293.1/ENST00000391293.1, exon 1 of 1)	HMGB3	high mobility group box 3
chr4	47002598	47002997	3.76546	3.15537e-05	8.28334e-05	Intron (ENST00000513567.5/2560, intron 1 of 3)	GABRB1	gamma-aminobutyric acid type A receptor subunit beta1
chr17	5668696	5669095	3.765	0.000291395	0.000578938	Distal Intergenic	LOC124903903	uncharacterized LOC124903903
chr9	73214523	73214922	3.76498	0.00039084	0.000751462	Distal Intergenic	ANXA1	annexin A1
chr7	93838356	93838755	3.76493	0.00922349	0.0130766	Intron (ENST00000455502.5/2792, intron 1 of 3)	TFPI2	tissue factor pathway inhibitor 2
chr5	141789081	141789480	3.76456	0.000138386	0.00030027	Distal Intergenic	LOC124901094	uncharacterized LOC124901094
chr18	34491825	34492224	3.76449	0.000250449	0.000507117	Promoter (1-2kb)	DTNA	dystrobrevin alpha
chr18	50213027	50213426	3.76403	1.37601e-05	4.06981e-05	Distal Intergenic	MYO5B	myosin VB
chr12	5930830	5931229	3.76337	0.000214911	0.000443221	Intron (ENST00000327087.12/57101, intron 1 of 26)	ANO2	anoctamin 2
chr3	161360477	161360876	3.7633	0.00173865	0.00286368	Intron (ENST00000620149.2/165679, intron 1 of 2)	SPTSSB	serine palmitoyltransferase small subunit B
chr19	14672921	14673320	3.76303	3.119e-06	1.15769e-05	Promoter (1-2kb)	ADGRE3	adhesion G protein-coupled receptor E3
chr6	51959896	51960295	3.76284	3.78584e-08	3.15556e-07	Exon (ENST00000371117.8/5314, exon 36 of 67)	PKHD1	PKHD1 ciliary IPT domain containing fibrocystin/polyductin
chr12	65826849	65827248	3.7628	0.000270786	0.000542863	Promoter (<=1kb)	RPSAP52	ribosomal protein SA pseudogene 52
chr20	11985984	11986383	3.76273	9.25701e-05	0.000211133	Distal Intergenic	BTBD3	BTB domain containing 3
chr7	140182637	140183036	3.76263	1.6104e-06	6.6903e-06	Distal Intergenic	KDM7A-DT	KDM7A divergent transcript
chr2	70610412	70610811	3.76237	1.88812e-07	1.15978e-06	Intron (ENST00000403045.6/119, intron 20 of 20)	TGFA	transforming growth factor alpha
chr2	202186935	202187334	3.76224	5.89913e-05	0.000142601	Exon (ENST00000498697.3/100652824, exon 17 of 24)	SUMO1	small ubiquitin like modifier 1
chr10	6417890	6418289	3.76194	0.000224562	0.000460866	Distal Intergenic	LINC02656	long intergenic non-protein coding RNA 2656
chr4	47682517	47682916	3.76172	0.00140069	0.00235402	Exon (ENST00000502726.5/10699, exon 7 of 7)	CORIN	corin, serine peptidase
chr11	72534833	72535232	3.76171	7.86048e-07	3.6987e-06	Promoter (<=1kb)	LOC105369376	uncharacterized LOC105369376
chr15	68449977	68450376	3.76157	7.01076e-06	2.29142e-05	Distal Intergenic	ITGA11	integrin subunit alpha 11
chr1	217109115	217109514	3.76156	0.000579821	0.00106778	Intron (ENST00000366940.6/2104, intron 1 of 8)	ESRRG	estrogen related receptor gamma
chr8	132099268	132099667	3.76144	0.000739223	0.00132626	Intron (ENST00000414222.2/10086, intron 4 of 16)	HHLA1	HHLA1 neighbor of OC90
chr7	101293270	101293669	3.76142	2.81345e-06	1.06161e-05	Distal Intergenic	LNCPRESS1	lncRNA p53 regulated and ESC associated 1
chr4	111267863	111268262	3.76129	0.000441814	0.000838359	Intron (ENST00000681682.1/ENST00000681682.1, intron 3 of 4)	LOC105377366	uncharacterized LOC105377366
chr20	43254571	43254970	3.76112	9.40007e-05	0.000214048	Distal Intergenic	LOC124900461	small Cajal body-specific RNA 15
chr20	57335400	57335799	3.76105	0.00199359	0.00324332	Promoter (<=1kb)	SPO11	SPO11 initiator of meiotic double strand breaks
chr3	140508121	140508520	3.76087	8.09162e-05	0.000187831	Promoter (<=1kb)	CLSTN2-AS1	CLSTN2 antisense RNA 1
chr11	6315798	6316197	3.76082	4.90136e-09	5.99854e-08	Distal Intergenic	LOC101927825	uncharacterized LOC101927825
chr1	78376128	78376527	3.76046	0.000174	0.000367568	Intron (ENST00000370758.5/5737, intron 1 of 3)	PTGFR	prostaglandin F receptor
chr17	28433621	28434020	3.76023	7.88114e-05	0.000183431	Distal Intergenic	SLC46A1	solute carrier family 46 member 1
chr3	127148505	127148904	3.76015	3.33836e-05	8.70201e-05	Distal Intergenic	PRR23E	PRR23 family member E
chr16	84158842	84159241	3.76009	2.49649e-05	6.75079e-05	Promoter (<=1kb)	DNAAF1	dynein axonemal assembly factor 1
chr2	105622160	105622559	3.76004	8.10173e-05	0.000187983	Intron (ENST00000662174.1/ENST00000662174.1, intron 1 of 1)	LINC02946	long intergenic non-protein coding RNA 2946
chr11	22326049	22326448	3.76	5.64636e-05	0.000137137	Intron (ENST00000528009.1/ENST00000528009.1, intron 1 of 3)	SLC17A6	solute carrier family 17 member 6
chr7	136900114	136900513	3.75969	0.000248638	0.000503839	Intron (ENST00000680005.1/1129, intron 2 of 3)	MIR490	microRNA 490
chr10	50883081	50883480	3.75864	0.00768366	0.0110416	Intron (ENST00000373997.8/29974, intron 1 of 12)	A1CF	APOBEC1 complementation factor
chr8	116935902	116936301	3.75839	0.000271761	0.000544765	Promoter (1-2kb)	AARD	alanine and arginine rich domain containing protein
chr20	4732410	4732809	3.75827	1.7056e-05	4.89929e-05	Exon (ENST00000662883.1/149830, exon 2 of 2)	PRNT	prion locus lncRNA, testis expressed
chr2	118757130	118757529	3.7582	4.22581e-05	0.000106815	Distal Intergenic	LINC01956	long intergenic non-protein coding RNA 1956
chr2	100627421	100627820	3.75807	0.000347454	0.000677328	Distal Intergenic	LINC01849	long intergenic non-protein coding RNA 1849
chr11	11735750	11736149	3.75792	5.94061e-06	1.98947e-05	Distal Intergenic	MIR8070	microRNA 8070
chr7	25665703	25666102	3.75785	0.000223084	0.000458146	Intron (ENST00000456777.6/646588, intron 1 of 3)	LINC03007	long intergenic non-protein coding RNA 3007
chr17	58193382	58193781	3.75778	1.27212e-05	3.81291e-05	Promoter (<=1kb)	EPX	eosinophil peroxidase
chr14	95858755	95859154	3.75775	0.000337717	0.000660894	Intron (ENST00000670276.1/ENST00000670276.1, intron 1 of 1)	TUNAR	TCL1 upstream neural differentiation-associated RNA
chr10	104775562	104775961	3.75744	0.000478403	0.000900559	Intron (ENST00000369701.8/22986, intron 1 of 26)	SORCS3-AS1	SORCS3 antisense RNA 1
chr5	159952107	159952506	3.75728	0.00117497	0.0020082	Intron (ENST00000306675.5/147, intron 1 of 1)	LOC105377687	uncharacterized LOC105377687
chr15	34466319	34466718	3.75726	4.07096e-05	0.000103373	Distal Intergenic	GOLGA8A	golgin A8 family member A
chr16	80882881	80883280	3.75672	0.000178245	0.000375668	Intron (ENST00000562231.6/100996425, intron 1 of 2)	ARLNC1	androgen receptor regulated long noncoding RNA 1
chr17	10881299	10881698	3.75624	0.00110106	0.00189575	Distal Intergenic	LOC124903926	uncharacterized LOC124903926
chr1	114672495	114672894	3.75617	5.24616e-07	2.65821e-06	Distal Intergenic	DENND2C	DENN domain containing 2C
chr20	775020	775419	3.75602	9.55946e-05	0.00021709	Promoter (<=1kb)	SLC52A3	solute carrier family 52 member 3
chr10	123474478	123474877	3.75578	4.1913e-08	3.40461e-07	Intron (ENST00000448347.5/105378531, intron 4 of 4)	LINC02641	long intergenic non-protein coding RNA 2641
chr11	36543108	36543507	3.75573	5.92097e-06	1.98352e-05	Intron (ENST00000697713.1/5896, intron 1 of 2)	RAG1	recombination activating 1
chr11	107571439	107571838	3.75465	1.83113e-05	5.18904e-05	Distal Intergenic	ALKBH8	alkB homolog 8, tRNA methyltransferase
chr8	279481	279880	3.7546	0.000238854	0.000486542	Distal Intergenic	LOC101927566	uncharacterized LOC101927566
chr6	51930401	51930800	3.7542	0.000208375	0.000431433	Intron (ENST00000371117.8/5314, intron 37 of 66)	PKHD1	PKHD1 ciliary IPT domain containing fibrocystin/polyductin
chr14	77214938	77215337	3.75401	0.000170823	0.000361838	Intron (ENST00000557752.1/57156, intron 2 of 5)	TMEM63C	transmembrane protein 63C
chr1	220915086	220915485	3.75388	6.32025e-09	7.40134e-08	Distal Intergenic	HLX	H2.0 like homeobox
chr9	19493788	19494187	3.75381	0.000448005	0.000848729	Distal Intergenic	ACER2	alkaline ceramidase 2
chr6	52213406	52213805	3.75322	0.000988947	0.00172074	Distal Intergenic	IL17F	interleukin 17F
chr14	91860716	91861115	3.75321	1.29264e-05	3.86232e-05	Intron (ENST00000435962.7/123036, intron 1 of 11)	TC2N	tandem C2 domains, nuclear
chr14	22384971	22385370	3.75304	1.83797e-05	5.20561e-05	Promoter (1-2kb)	TRD-AS1	TRD antisense RNA 1
chr14	20938935	20939334	3.75297	7.58244e-06	2.44977e-05	Distal Intergenic	LOC100507513	uncharacterized LOC100507513
chr14	20489485	20489884	3.75266	1.23349e-05	3.7114e-05	Distal Intergenic	RNASE10	ribonuclease A family member 10 (inactive)
chr9	6023359	6023758	3.75178	0.000413973	0.000791239	Distal Intergenic	RANBP6	RAN binding protein 6
chr12	46839303	46839702	3.75069	8.20005e-05	0.00018995	Intron (ENST00000667191.1/100288798, intron 2 of 2)	SLC38A4	solute carrier family 38 member 4
chr19	17889531	17889930	3.75034	1.80667e-08	1.73003e-07	Intron (ENST00000222248.4/6528, intron 13 of 14)	SLC5A5	solute carrier family 5 member 5
chr2	218100655	218101054	3.7502	9.23932e-07	4.22742e-06	Distal Intergenic	CXCR2	C-X-C motif chemokine receptor 2
chr12	118475639	118476038	3.74931	0.000222472	0.000457067	Distal Intergenic	SUDS3	SDS3 homolog, SIN3A corepressor complex component
chr14	101608502	101608901	3.7492	3.65426e-05	9.40523e-05	Intron (ENST00000700197.1/64150, intron 1 of 8)	DIO3OS	DIO3 opposite strand upstream RNA
chr1	203451909	203452308	3.74915	5.5831e-05	0.000135773	Distal Intergenic	PRELP	proline and arginine rich end leucine rich repeat protein
chr11	46182556	46182955	3.74911	0.000530961	0.00098678	Distal Intergenic	LOC101928894	uncharacterized LOC101928894
chr2	45028775	45029174	3.74903	0.000454332	0.000859391	Distal Intergenic	SIX2	SIX homeobox 2
chr11	130992848	130993247	3.74891	2.5744e-06	9.87606e-06	Distal Intergenic	SNX19	sorting nexin 19
chr16	58212979	58213378	3.74853	1.98429e-07	1.20978e-06	Intron (ENST00000561923.1/ENST00000561923.1, intron 1 of 1)	CSNK2A2	casein kinase 2 alpha 2
chr6	33919452	33919851	3.74777	0.000100253	0.000226376	Intron (ENST00000451317.2/124901307, intron 2 of 3)	LOC105375026	uncharacterized LOC105375026
chr1	247435705	247436104	3.74731	0.000122733	0.00027023	3' UTR	NLRP3	NLR family pyrin domain containing 3
chr5	77570290	77570689	3.74702	0.000579311	0.00106693	Intron (ENST00000509971.5/55255, intron 1 of 5)	WDR41	WD repeat domain 41
chr17	49206449	49206848	3.74686	6.29582e-05	0.000150821	3' UTR	GNGT2	G protein subunit gamma transducin 2
chr1	90089662	90090061	3.74672	3.04957e-05	8.04778e-05	Distal Intergenic	ZNF326	zinc finger protein 326
chr11	128453478	128453877	3.74642	0.000248427	0.000503507	Distal Intergenic	ETS1	ETS proto-oncogene 1, transcription factor
chr6	90676746	90677145	3.74607	0.000200392	0.000416544	Distal Intergenic	MAP3K7	mitogen-activated protein kinase kinase kinase 7
chr10	89434147	89434546	3.74602	0.00361424	0.00553222	Intron (ENST00000371790.5/387700, intron 7 of 7)	IFIT5	interferon induced protein with tetratricopeptide repeats 5
chr5	129068497	129068896	3.74591	0.0206987	0.0275363	Distal Intergenic	ISOC1	isochorismatase domain containing 1
chr7	143500776	143501175	3.74584	0.000248503	0.000503613	Intron (ENST00000429289.5/285965, intron 2 of 4)	TAS2R41	taste 2 receptor member 41
chr7	45139392	45139791	3.74554	0.00032458	0.00063806	Distal Intergenic	RAMP3	receptor activity modifying protein 3
chr12	30879045	30879444	3.74523	0.000263678	0.000530533	Exon (ENST00000648700.1/100287314, exon 3 of 3)	TSPAN11	tetraspanin 11
chr17	35336380	35336779	3.7449	2.6016e-07	1.50944e-06	Distal Intergenic	SLFN11	schlafen family member 11
chr2	105194657	105195056	3.74487	0.000357716	0.000694566	Distal Intergenic	GPR45	G protein-coupled receptor 45
chr5	62039202	62039601	3.74455	2.00792e-05	5.60916e-05	Distal Intergenic	LOC105378998	uncharacterized LOC105378998
chr1	182408876	182409275	3.74441	0.000253191	0.000512078	Promoter (<=1kb)	RGSL1	regulator of G protein signaling like 1
chr3	132325599	132325998	3.74439	9.40247e-05	0.000214079	Intron (ENST00000495911.5/55, intron 1 of 4)	ACP3	acid phosphatase 3
chr15	69317672	69318071	3.74402	0.000509662	0.000951977	Intron (ENST00000395407.7/54852, intron 1 of 8)	PAQR5	progestin and adipoQ receptor family member 5
chr12	5091877	5092276	3.74393	2.64265e-05	7.08954e-05	Exon (ENST00000648143.1/ENST00000648143.1, exon 2 of 2)	KCNA5	potassium voltage-gated channel subfamily A member 5
chr5	146434330	146434729	3.74378	2.53746e-09	3.49823e-08	Distal Intergenic	TCERG1	transcription elongation regulator 1
chr2	160305267	160305666	3.74354	0.000168126	0.00035688	Intron (ENST00000474820.5/5937, intron 5 of 15)	RBMS1	RNA binding motif single stranded interacting protein 1
chr12	112750375	112750774	3.7435	6.39861e-06	2.11724e-05	Intron (ENST00000549736.5/22895, intron 3 of 6)	RPH3A	rabphilin 3A
chr16	17656002	17656401	3.74346	1.80948e-05	5.13806e-05	Distal Intergenic	XYLT1	xylosyltransferase 1
chr2	60653246	60653645	3.74326	2.64065e-05	7.08598e-05	Distal Intergenic	BCL11A	BCL11 transcription factor A
chr8	100090319	100090718	3.74317	0.00190704	0.00311541	Intron (ENST00000360863.11/26166, intron 3 of 27)	RGS22	regulator of G protein signaling 22
chr11	115843436	115843835	3.74315	0.000625667	0.00114171	Downstream (<=300bp)	LINC02703	long intergenic non-protein coding RNA 2703
chr1	48074686	48075085	3.74302	0.000219993	0.000452549	Intron (ENST00000635446.1/105379778, intron 4 of 5)	LINC02794	long intergenic non-protein coding RNA 2794
chr15	68957330	68957729	3.74288	0.000279305	0.000557709	Intron (ENST00000557966.1/79400, intron 1 of 3)	SPESP1	sperm equatorial segment protein 1
chr9	122514952	122515351	3.74284	3.40867e-05	8.85438e-05	Intron (ENST00000431442.2/26740, intron 7 of 9)	OR1J4	olfactory receptor family 1 subfamily J member 4
chr4	123861915	123862314	3.7424	4.65662e-05	0.00011584	Exon (ENST00000504523.2/ENST00000504523.2, exon 1 of 1)	LINC01091	long intergenic non-protein coding RNA 1091
chr1	211501693	211502092	3.74203	0.0011268	0.00193436	Distal Intergenic	RD3	RD3 regulator of GUCY2D
chr13	26551167	26551566	3.74195	1.58134e-05	4.58618e-05	Distal Intergenic	WASF3	WASP family member 3
chr11	124617637	124618036	3.74191	1.26541e-05	3.79623e-05	Intron (ENST00000284288.3/116337, intron 3 of 3)	TBRG1	transforming growth factor beta regulator 1
chr20	44105339	44105738	3.74189	2.36024e-05	6.42696e-05	Distal Intergenic	TOX2	TOX high mobility group box family member 2
chr22	36847867	36848266	3.74187	7.76254e-05	0.000181092	Exon (ENST00000619915.1/107985578, exon 2 of 2)	NCF4	neutrophil cytosolic factor 4
chr2	60627567	60627966	3.74147	0.000128955	0.000282511	Distal Intergenic	BCL11A	BCL11 transcription factor A
chr3	10958365	10958764	3.74039	0.000249188	0.000504806	Intron (ENST00000656787.1/105376950, intron 1 of 3)	LOC105376950	uncharacterized LOC105376950
chr17	39778304	39778703	3.73982	0.000277623	0.000555	Promoter (<=1kb)	IKZF3	IKAROS family zinc finger 3
chr5	31803253	31803652	3.73981	0.00063003	0.00114868	Intron (ENST00000438447.2/23037, intron 2 of 24)	PDZD2	PDZ domain containing 2
chr7	19666887	19667286	3.7397	0.000279226	0.000557709	Distal Intergenic	POLR1F	RNA polymerase I subunit F
chr3	132185633	132186032	3.73959	0.000112141	0.000249522	Intron (ENST00000512055.5/131034, intron 2 of 19)	CPNE4	copine 4
chr15	70422768	70423167	3.73953	5.04459e-05	0.000124214	Distal Intergenic	LINC02205	long intergenic non-protein coding RNA 2205
chr3	3035640	3036039	3.73941	0.00378586	0.00577444	Intron (ENST00000427741.5/152330, intron 16 of 20)	CNTN4	contactin 4
chr10	106566068	106566467	3.73926	0.0055717	0.00822636	Distal Intergenic	SORCS1	sortilin related VPS10 domain containing receptor 1
chr11	66447283	66447682	3.73925	6.01217e-05	0.000144934	Intron (ENST00000524576.5/65003, intron 1 of 4)	MRPL11	mitochondrial ribosomal protein L11
chr1	156612304	156612703	3.739	4.57828e-06	1.59943e-05	Distal Intergenic	HAPLN2	hyaluronan and proteoglycan link protein 2
chr3	11050347	11050746	3.73874	1.90811e-05	5.36884e-05	Distal Intergenic	LOC101927467	uncharacterized LOC101927467
chr10	126875728	126876127	3.73873	0.000636746	0.00115911	Distal Intergenic	DOCK1	dedicator of cytokinesis 1
chr6	137278023	137278422	3.7384	3.67862e-05	9.45637e-05	Distal Intergenic	IFNGR1	interferon gamma receptor 1
chr20	2304712	2305111	3.73829	0.000170925	0.000361918	Intron (ENST00000651531.1/7053, intron 2 of 13)	TGM3	transglutaminase 3
chr5	32455484	32455883	3.73785	0.000275179	0.000550673	Distal Intergenic	ZFR	zinc finger RNA binding protein
chr1	236672730	236673129	3.73779	0.000112655	0.00025056	Intron (ENST00000651187.1/88, intron 1 of 4)	ACTN2	actinin alpha 2
chr22	43874773	43875172	3.73758	7.73535e-05	0.000180617	Distal Intergenic	SULT4A1	sulfotransferase family 4A member 1
chr4	24664930	24665329	3.73742	0.000100284	0.00022642	Intron (ENST00000569621.1/107986266, intron 1 of 1)	LINC02473	long intergenic non-protein coding RNA 2473
chr13	57638420	57638819	3.73739	7.53055e-05	0.000176246	Intron (ENST00000377918.8/27253, intron 1 of 3)	PCDH17	protocadherin 17
chr2	30993667	30994066	3.73737	1.29496e-05	3.86814e-05	Intron (ENST00000324589.9/79623, intron 3 of 15)	GALNT14	polypeptide N-acetylgalactosaminyltransferase 14
chr7	103766772	103767171	3.73705	1.27658e-05	3.82355e-05	Intron (ENST00000343529.9/5649, intron 4 of 63)	RELN	reelin
chr6	73863239	73863638	3.73654	0.00346021	0.00531628	Distal Intergenic	CD109	CD109 molecule
chr9	73035514	73035913	3.73632	4.12735e-06	1.46427e-05	Intron (ENST00000419959.5/216, intron 1 of 7)	ALDH1A1	aldehyde dehydrogenase 1 family member A1
chr5	175659663	175660062	3.73605	1.15171e-06	5.06684e-06	Promoter (1-2kb)	HRH2	histamine receptor H2
chr6	107480729	107481128	3.736	2.66954e-06	1.01779e-05	Distal Intergenic	SOBP	sine oculis binding protein homolog
chr11	120160786	120161185	3.73594	5.957e-06	1.99464e-05	Intron (ENST00000532833.1/124902773, intron 1 of 1)	LOC107984399	uncharacterized LOC107984399
chr5	129659537	129659936	3.73591	0.000129134	0.000282875	Intron (ENST00000274487.9/171019, intron 15 of 22)	ADAMTS19	ADAM metallopeptidase with thrombospondin type 1 motif 19
chr3	69153850	69154249	3.73582	2.29277e-05	6.27427e-05	Distal Intergenic	LMOD3	leiomodin 3
chr1	30354394	30354793	3.73577	0.000140441	0.000304159	Distal Intergenic	LINC01648	long intergenic non-protein coding RNA 1648
chr2	28877722	28878121	3.73507	1.30836e-08	1.33764e-07	Distal Intergenic	TRMT61B	tRNA methyltransferase 61B
chr6	127535626	127536025	3.73505	0.00034583	0.000674977	Intron (ENST00000498112.1/352999, intron 3 of 4)	C6orf58	chromosome 6 open reading frame 58
chr1	215964538	215964937	3.73504	0.000506314	0.000946493	Intron (ENST00000307340.8/7399, intron 37 of 71)	USH2A-AS2	USH2A antisense RNA 2
chr2	36169093	36169492	3.73471	0.00036898	0.000714196	Distal Intergenic	CRIM1	cysteine rich transmembrane BMP regulator 1
chr21	42485926	42486325	3.73471	5.74416e-05	0.000139239	Exon (ENST00000493019.1/89765, exon 4 of 8)	RSPH1-DT	RSPH1 divergent transcript
chr11	18143121	18143520	3.73449	0.000724238	0.00130216	Exon (ENST00000648470.1/ENST00000648470.1, exon 1 of 2)	MRGPRX3	MAS related GPR family member X3
chr20	871195	871594	3.73447	3.461e-05	8.96927e-05	3' UTR	FAM110A	family with sequence similarity 110 member A
chr6	106450712	106451111	3.73444	5.47623e-06	1.86271e-05	Intron (ENST00000633556.3/202, intron 1 of 21)	LOC105377924	uncharacterized LOC105377924
chr1	68568598	68568997	3.73439	0.000654245	0.00118655	Distal Intergenic	DEPDC1	DEP domain containing 1
chr18	13912039	13912438	3.73416	0.000378698	0.000730184	Intron (ENST00000327606.4/4158, intron 1 of 1)	MC2R	melanocortin 2 receptor
chr20	49413019	49413418	3.73398	0.000208514	0.000431678	Intron (ENST00000637341.1/105372649, intron 2 of 7)	KCNB1	potassium voltage-gated channel subfamily B member 1
chr16	24302003	24302402	3.7336	1.36942e-05	4.05462e-05	Intron (ENST00000005284.4/10368, intron 1 of 3)	LOC124900377	small nucleolar RNA SNORA1
chr16	5112479	5112878	3.73357	0.000172722	0.000365234	Intron (ENST00000589323.1/ENST00000589323.1, intron 1 of 3)	LOC105371067	uncharacterized LOC105371067
chr9	32848112	32848511	3.73288	2.99218e-05	7.91617e-05	Intron (ENST00000448273.1/ENST00000448273.1, intron 9 of 11)	LOC107987060	uncharacterized LOC107987060
chr2	105228741	105229140	3.73273	0.0011119	0.00191221	Distal Intergenic	GPR45	G protein-coupled receptor 45
chr5	169366295	169366694	3.73272	1.5153e-05	4.42454e-05	Distal Intergenic	LOC124901131	uncharacterized LOC124901131
chr18	78822206	78822605	3.73257	0.000633984	0.00115478	Distal Intergenic	LOC105372224	uncharacterized LOC105372224
chr3	53899577	53899976	3.73211	7.18706e-09	8.23089e-08	Distal Intergenic	SELENOK	selenoprotein K
chr5	113494548	113494947	3.73211	0.00224695	0.00360246	Distal Intergenic	MCC	MCC regulator of WNT signaling pathway
chr3	274179	274578	3.73194	0.00225201	0.00360974	Intron (ENST00000256509.7/10752, intron 2 of 27)	CHL1	cell adhesion molecule L1 like
chr14	96107849	96108248	3.73194	0.00018613	0.000390058	Distal Intergenic	C14orf132	chromosome 14 open reading frame 132
chr15	98178084	98178483	3.73191	1.13585e-06	5.00966e-06	Intron (ENST00000560360.2/ENST00000560360.2, intron 3 of 4)	LOC105371010	uncharacterized LOC105371010
chr18	45820494	45820893	3.73166	6.76857e-05	0.000160484	Intron (ENST00000696483.1/57724, intron 43 of 43)	SIGLEC15	sialic acid binding Ig like lectin 15
chr3	194742513	194742912	3.73107	0.000553763	0.00102508	Intron (ENST00000423318.1/100507391, intron 1 of 3)	LOC105374292	uncharacterized LOC105374292
chr12	49725444	49725843	3.73093	4.00447e-05	0.000101931	Intron (ENST00000548809.5/124902929, intron 2 of 3)	TMBIM6	transmembrane BAX inhibitor motif containing 6
chr12	130356462	130356861	3.73045	0.00268072	0.00422752	Intron (ENST00000245255.7/9271, intron 12 of 20)	PIWIL1	piwi like RNA-mediated gene silencing 1
chr10	117867919	117868318	3.72983	7.87601e-05	0.000183352	Distal Intergenic	LINC02674	long intergenic non-protein coding RNA 2674
chr1	166046838	166047237	3.72949	3.4439e-05	8.93397e-05	Distal Intergenic	FAM78B-AS1	FAM78B antisense RNA 1
chr12	55676848	55677247	3.72948	4.2549e-05	0.000107448	Distal Intergenic	TMT1B	thiol methyltransferase 1B
chr9	136275149	136275548	3.72934	9.26362e-05	0.000211261	Intron (ENST00000638797.2/399693, intron 12 of 25)	CCDC187	coiled-coil domain containing 187
chr2	112976966	112977365	3.72893	0.000228402	0.000467561	Promoter (<=1kb)	IL36G	interleukin 36 gamma
chr17	28011694	28012093	3.72863	4.43415e-06	1.5568e-05	Distal Intergenic	LOC124900393	small nucleolar RNA SNORA70
chr1	215095551	215095950	3.72841	1.19656e-05	3.61527e-05	Intron (ENST00000486921.5/3776, intron 2 of 6)	KCNK2	potassium two pore domain channel subfamily K member 2
chr6	136652572	136652971	3.72838	0.000508301	0.000949798	Intron (ENST00000359015.5/4217, intron 10 of 29)	MAP3K5-AS1	MAP3K5 antisense RNA 1
chr9	119893668	119894067	3.72828	0.000147382	0.000316972	Distal Intergenic	LINC01613	long intergenic non-protein coding RNA 1613
chr7	99962008	99962407	3.72822	2.05165e-06	8.18361e-06	Distal Intergenic	AZGP1	alpha-2-glycoprotein 1, zinc-binding
chr16	21207533	21207932	3.7279	0.000197741	0.000411658	Intron (ENST00000574091.6/7783, intron 4 of 18)	ZP2	zona pellucida glycoprotein 2
chr1	113210040	113210439	3.72753	0.000442936	0.000839882	Distal Intergenic	LRIG2	leucine rich repeats and immunoglobulin like domains 2
chr18	59659897	59660296	3.72735	1.14951e-07	7.76101e-07	Intron (ENST00000439986.9/147372, intron 2 of 10)	CCBE1	collagen and calcium binding EGF domains 1
chr7	82422182	82422581	3.72706	0.00209693	0.00339139	Intron (ENST00000356860.8/781, intron 1 of 38)	CACNA2D1	calcium voltage-gated channel auxiliary subunit alpha2delta 1
chr14	103997178	103997577	3.7269	0.000101024	0.000227894	Intron (ENST00000409874.9/122402, intron 12 of 35)	TDRD9	tudor domain containing 9
chr11	72610154	72610553	3.7268	0.000481385	0.000905361	Intron (ENST00000334456.10/5138, intron 2 of 30)	MIR139	microRNA 139
chr12	52490931	52491330	3.72674	0.000235439	0.000480575	Promoter (<=1kb)	KRT6A	keratin 6A
chr2	105460234	105460633	3.72659	0.000794035	0.00141089	Distal Intergenic	FHL2	four and a half LIM domains 2
chr1	157585956	157586355	3.72653	3.7192e-07	2.00679e-06	Exon (ENST00000271532.2/83417, exon 6 of 12)	FCRL4	Fc receptor like 4
chr14	57842556	57842955	3.72652	2.25959e-05	6.20025e-05	Intron (ENST00000556826.6/341880, intron 1 of 7)	SLC35F4	solute carrier family 35 member F4
chr5	162068506	162068905	3.72614	8.06837e-06	2.5836e-05	Promoter (<=1kb)	GABRG2	gamma-aminobutyric acid type A receptor subunit gamma2
chr6	136977048	136977447	3.72612	1.22669e-06	5.33645e-06	Distal Intergenic	NHEG1	neuroblastoma highly expressed DDX5 stabilizing lncRNA 1
chr9	113145432	113145831	3.72534	6.60641e-07	3.21057e-06	Distal Intergenic	SLC31A2	solute carrier family 31 member 2
chr4	48280305	48280704	3.72512	2.3383e-05	6.37465e-05	Distal Intergenic	TEC	tec protein tyrosine kinase
chr1	153347615	153348014	3.72427	0.000106521	0.000238834	Promoter (<=1kb)	PGLYRP4	peptidoglycan recognition protein 4
chr11	91866183	91866582	3.72385	0.000393186	0.000755222	Intron (ENST00000671523.1/105369428, intron 11 of 11)	LINC02756	long intergenic non-protein coding RNA 2756
chr1	74434384	74434783	3.72363	0.000471403	0.000888416	Intron (ENST00000557284.7/100526835, intron 19 of 26)	FPGT-TNNI3K	FPGT-TNNI3K readthrough
chr3	46478343	46478742	3.72345	8.2522e-06	2.63344e-05	Intron (ENST00000443496.5/4057, intron 1 of 19)	LTF	lactotransferrin
chr10	109566172	109566571	3.72297	0.00778661	0.0111796	Distal Intergenic	XPNPEP1	X-prolyl aminopeptidase 1
chr5	9837550	9837949	3.72293	0.000227666	0.000466326	Intron (ENST00000511616.5/285692, intron 4 of 12)	LINC02221	long intergenic non-protein coding RNA 2221
chr16	5010962	5011361	3.72226	3.43003e-05	8.90216e-05	Promoter (<=1kb)	SEC14L5	SEC14 like lipid binding 5
chr6	52184580	52184979	3.72223	0.000515752	0.000961318	Promoter (1-2kb)	IL17A	interleukin 17A
chr17	73739313	73739712	3.72191	1.71584e-05	4.92264e-05	Promoter (1-2kb)	LOC100134391	uncharacterized LOC100134391
chr3	127973053	127973452	3.72173	0.000362302	0.000702563	Intron (ENST00000405109.5/166348, intron 5 of 5)	KBTBD12	kelch repeat and BTB domain containing 12
chr1	13912074	13912473	3.72164	2.30017e-05	6.29022e-05	Intron (ENST00000636564.1/23254, intron 1 of 2)	KAZN	kazrin, periplakin interacting protein
chr1	110744506	110744905	3.7214	1.28824e-05	3.85191e-05	Distal Intergenic	KCNA3	potassium voltage-gated channel subfamily A member 3
chr7	117333042	117333441	3.72132	1.58124e-06	6.58604e-06	Exon (ENST00000667297.1/ENST00000667297.1, exon 2 of 2)	WNT2	Wnt family member 2
chr11	113515899	113516298	3.72013	0.000209082	0.000432726	Distal Intergenic	DRD2	dopamine receptor D2
chr5	150769165	150769564	3.71987	3.85003e-05	9.8357e-05	Distal Intergenic	SMIM3	small integral membrane protein 3
chr11	19213196	19213595	3.71981	0.000526108	0.00097854	Intron (ENST00000527978.1/105376580, intron 1 of 3)	CSRP3	cysteine and glycine rich protein 3
chr8	106657071	106657470	3.71971	0.000251105	0.000508299	Promoter (<=1kb)	OXR1-AS1	OXR1 antisense RNA 1
chr6	33478182	33478581	3.71936	9.45228e-06	2.95039e-05	Distal Intergenic	ZBTB9	zinc finger and BTB domain containing 9
chr1	110734185	110734584	3.71842	3.1847e-06	1.17709e-05	Distal Intergenic	KCNA3	potassium voltage-gated channel subfamily A member 3
chr12	119661707	119662106	3.71815	2.32728e-05	6.34873e-05	Intron (ENST00000537366.5/105370027, intron 1 of 3)	PRKAB1	protein kinase AMP-activated non-catalytic subunit beta 1
chr3	14577838	14578237	3.71795	0.00025934	0.000522455	Distal Intergenic	GRIP2	glutamate receptor interacting protein 2
chr12	55064964	55065363	3.7179	1.58083e-05	4.58535e-05	Distal Intergenic	NEUROD4	neuronal differentiation 4
chr17	56104636	56105035	3.71764	0.000130844	0.000285936	Intron (ENST00000635860.2/162282, intron 4 of 22)	ANKFN1	ankyrin repeat and fibronectin type III domain containing 1
chr12	115860741	115861140	3.71738	6.36265e-05	0.000152219	Intron (ENST00000546414.1/105370004, intron 1 of 2)	LOC124900323	small nucleolar RNA SNORD56
chr1	10717047	10717446	3.71712	2.19156e-05	6.04115e-05	Intron (ENST00000377022.8/54897, intron 2 of 20)	CASZ1	castor zinc finger 1
chr2	38380199	38380598	3.71703	0.00011811	0.000261117	Distal Intergenic	ATL2	atlastin GTPase 2
chr15	39919108	39919507	3.717	1.69382e-06	6.98718e-06	Promoter (<=1kb)	GPR176	G protein-coupled receptor 176
chr7	42772509	42772908	3.71686	1.85749e-05	5.2524e-05	Distal Intergenic	LINC01448	long intergenic non-protein coding RNA 1448
chr1	214246688	214247087	3.71677	0.00073009	0.00131142	Distal Intergenic	SMYD2	SET and MYND domain containing 2
chr8	95357717	95358116	3.71674	1.77804e-05	5.06314e-05	Intron (ENST00000517655.1/100616530, intron 2 of 2)	CFAP418-AS1	CFAP418 antisense RNA 1
chr3	9524822	9525221	3.71648	8.5883e-06	2.72315e-05	Intron (ENST00000287585.8/375323, intron 2 of 3)	LHFPL4	LHFPL tetraspan subfamily member 4
chr13	79182601	79183000	3.71646	0.000264395	0.000531823	Distal Intergenic	RBM26	RNA binding motif protein 26
chr2	166493311	166493710	3.7162	0.0027634	0.00434276	Promoter (<=1kb)	SCN7A	sodium voltage-gated channel alpha subunit 7
chr13	27295674	27296073	3.71599	1.5233e-05	4.44421e-05	Distal Intergenic	RASL11A	RAS like family 11 member A
chr8	104722841	104723240	3.71589	0.000227914	0.000466789	Intron (ENST00000521923.5/105375694, intron 2 of 4)	ZFPM2	zinc finger protein, FOG family member 2
chr16	71994871	71995270	3.71587	0.000621233	0.0011347	Intron (ENST00000620267.2/342372, intron 2 of 29)	PKD1L3	polycystin 1 like 3, transient receptor potential channel interacting
chr14	21156050	21156449	3.71565	0.000746286	0.001337	Promoter (<=1kb)	OR5AU1	olfactory receptor family 5 subfamily AU member 1
chr1	30342945	30343344	3.71542	0.000252753	0.000511289	Distal Intergenic	LINC01648	long intergenic non-protein coding RNA 1648
chr16	53358494	53358893	3.71536	0.00023599	0.0004815	Distal Intergenic	MPHOSPH10P1	MPHOSPH10 pseudogene 1
chr11	80749102	80749501	3.71529	0.000165008	0.000351005	Distal Intergenic	LINC02720	long intergenic non-protein coding RNA 2720
chr17	11086399	11086798	3.71421	0.000329488	0.000646319	Distal Intergenic	SHISA6	shisa family member 6
chr2	105473001	105473400	3.71343	0.000515916	0.000961538	Distal Intergenic	FHL2	four and a half LIM domains 2
chr2	201904925	201905324	3.71336	1.64227e-05	4.74068e-05	Distal Intergenic	CDK15	cyclin dependent kinase 15
chr14	71909444	71909843	3.71293	0.000442289	0.000839109	Intron (ENST00000655301.1/9628, intron 3 of 5)	RGS6	regulator of G protein signaling 6
chr14	22708781	22709180	3.71284	4.99523e-08	3.92604e-07	Intron (ENST00000650620.1/105370404, intron 4 of 4)	LOC124900351	small nucleolar RNA SNORD41
chr2	170396579	170396978	3.71258	6.19309e-06	2.06058e-05	Intron (ENST00000409940.6/140469, intron 16 of 29)	MYO3B	myosin IIIB
chr3	12435362	12435761	3.71218	8.39803e-05	0.000193874	Distal Intergenic	PPARG	peroxisome proliferator activated receptor gamma
chr17	39828116	39828515	3.71205	2.15004e-06	8.50874e-06	Intron (ENST00000346872.8/22806, intron 3 of 7)	IKZF3	IKAROS family zinc finger 3
chr8	93250684	93251083	3.71199	0.000224765	0.000461238	Promoter (<=1kb)	LOC107986956	uncharacterized LOC107986956
chr3	186290648	186291047	3.71142	2.93391e-05	7.77964e-05	Intron (ENST00000265022.8/1608, intron 5 of 24)	DGKG	diacylglycerol kinase gamma
chr10	7655514	7655913	3.71115	0.000358122	0.000695227	Exon (ENST00000397146.7/80760, exon 2 of 14)	ITIH5	inter-alpha-trypsin inhibitor heavy chain 5
chr6	83512454	83512853	3.71114	1.51809e-05	4.43086e-05	Promoter (<=1kb)	PRSS35	serine protease 35
chr9	101437446	101437845	3.71067	2.47454e-05	6.69489e-05	Promoter (1-2kb)	ALDOB	aldolase, fructose-bisphosphate B
chr1	147132830	147133229	3.71054	3.17425e-05	8.32668e-05	Distal Intergenic	NBPF13P	NBPF member 13, pseudogene
chr3	114170850	114171249	3.71003	0.00319311	0.00494455	Intron (ENST00000383673.5/1814, intron 2 of 6)	DRD3	dopamine receptor D3
chr7	90156288	90156687	3.70992	4.11169e-06	1.45995e-05	Promoter (1-2kb)	STEAP1	STEAP family member 1
chr2	28522036	28522435	3.70973	3.91634e-09	5.02084e-08	Intron (ENST00000416713.5/151056, intron 4 of 10)	PLB1	phospholipase B1
chr7	100410037	100410436	3.7092	7.36174e-06	2.38712e-05	Promoter (<=1kb)	ZCWPW1	zinc finger CW-type and PWWP domain containing 1
chr16	55205018	55205417	3.70905	1.38337e-05	4.08696e-05	Distal Intergenic	IRX6	iroquois homeobox 6
chr20	41891806	41892205	3.70898	0.000194244	0.000405166	Distal Intergenic	LOC101927182	uncharacterized LOC101927182
chr4	47404126	47404525	3.70877	0.00141915	0.00238125	Intron (ENST00000295454.8/2560, intron 7 of 8)	LOC107986277	uncharacterized LOC107986277
chr2	192187002	192187401	3.70874	0.000436598	0.000830109	Intron (ENST00000392314.5/23671, intron 2 of 9)	TMEFF2	transmembrane protein with EGF like and two follistatin like domains 2
chr10	123391804	123392203	3.70865	0.000611585	0.00111922	Intron (ENST00000448347.5/105378531, intron 3 of 4)	LINC02641	long intergenic non-protein coding RNA 2641
chr15	79207698	79208097	3.70812	1.79048e-07	1.10854e-06	Promoter (1-2kb)	MIR184	microRNA 184
chr2	19564486	19564885	3.70805	0.00029337	0.000582586	Distal Intergenic	LINC01808	long intergenic non-protein coding RNA 1808
chr16	65605488	65605887	3.7077	0.00177521	0.00291818	Intron (ENST00000563811.1/ENST00000563811.1, intron 1 of 2)	LINC00922	long intergenic non-protein coding RNA 922
chr3	68955560	68955959	3.70768	0.000198244	0.000412527	Distal Intergenic	TAFA4	TAFA chemokine like family member 4
chr4	20657916	20658315	3.70755	0.000491505	0.00092184	Distal Intergenic	PACRGL	parkin coregulated like
chr6	94066029	94066428	3.70754	0.000319374	0.00062906	Distal Intergenic	TSG1	tumor suppressor TSG1
chr8	104700570	104700969	3.70736	0.000516847	0.000963018	Intron (ENST00000521923.5/105375694, intron 1 of 4)	ZFPM2	zinc finger protein, FOG family member 2
chr2	176713294	176713693	3.70729	0.000108482	0.000242509	Intron (ENST00000702503.1/102724224, intron 2 of 4)	LOC101929963	uncharacterized LOC101929963
chr3	150939919	150940318	3.70707	0.0211258	0.0280548	Promoter (1-2kb)	MINDY4B	MINDY family member 4B
chr8	37527695	37528094	3.70663	0.000101062	0.000227953	Intron (ENST00000519738.5/100507420, intron 3 of 5)	LINC01605	long intergenic non-protein coding RNA 1605
chr5	123118692	123119091	3.70652	0.000174062	0.000367626	Intron (ENST00000407847.5/93166, intron 3 of 7)	PRDM6	PR/SET domain 6
chr6	4774363	4774762	3.70646	3.19931e-07	1.78269e-06	Promoter (<=1kb)	CDYL-AS1	CDYL antisense RNA 1
chr15	76142146	76142545	3.70636	0.000319665	0.000629516	Intron (ENST00000484722.5/123591, intron 3 of 10)	LOC101929439	uncharacterized LOC101929439
chr3	44331500	44331899	3.70533	0.000253878	0.000513171	Exon (ENST00000309765.4/375337, exon 20 of 20)	TCAIM	T cell activation inhibitor, mitochondrial
chr20	40890768	40891167	3.70527	9.51318e-05	0.000216179	Distal Intergenic	TOP1	DNA topoisomerase I
chr20	24394054	24394453	3.70515	9.32831e-05	0.000212644	Distal Intergenic	SYNDIG1	synapse differentiation inducing 1
chr2	48967839	48968238	3.70468	4.23351e-05	0.000106972	Intron (ENST00000634588.1/ENST00000634588.1, intron 2 of 4)	FSHR	follicle stimulating hormone receptor
chr8	123970591	123970990	3.70454	0.000242375	0.000492855	Intron (ENST00000522917.5/654463, intron 6 of 40)	FER1L6-AS1	FER1L6 antisense RNA 1
chr8	31317972	31318371	3.70412	0.000240425	0.000489506	Intron (ENST00000655813.1/101929492, intron 1 of 1)	LOC101929492	uncharacterized LOC101929492
chr5	174319774	174320173	3.70403	2.29619e-08	2.10214e-07	Distal Intergenic	LINC01411	long intergenic non-protein coding RNA 1411
chr7	140209038	140209437	3.70388	0.000140339	0.000304001	Distal Intergenic	KDM7A-DT	KDM7A divergent transcript
chr4	46974897	46975296	3.70347	0.000225796	0.000462946	Intron (ENST00000264318.4/2557, intron 5 of 8)	GABRA4	gamma-aminobutyric acid type A receptor subunit alpha4
chr2	30840347	30840746	3.70344	0.000273802	0.000548281	Distal Intergenic	CAPN13	calpain 13
chr8	127701281	127701680	3.70326	0.000188246	0.000394178	Intron (ENST00000502463.7/100270680, intron 1 of 2)	CASC11	cancer susceptibility 11
chr22	44535846	44536245	3.70313	0.000213626	0.000440831	Distal Intergenic	LINC00207	long intergenic non-protein coding RNA 207
chr3	29282111	29282510	3.70303	0.00141693	0.00237834	Promoter (<=1kb)	RBMS3	RNA binding motif single stranded interacting protein 3
chr11	116304811	116305210	3.70248	0.00118391	0.00202194	Distal Intergenic	LINC02151	long intergenic non-protein coding RNA 2151
chr2	72874405	72874804	3.70209	0.00155324	0.00258644	Distal Intergenic	SPR	sepiapterin reductase
chr2	220966054	220966453	3.70207	2.83941e-06	1.06973e-05	Distal Intergenic	LOC105373896	uncharacterized LOC105373896
chr10	48700234	48700633	3.7019	0.000326514	0.000641321	Intron (ENST00000325239.12/57705, intron 1 of 61)	WDFY4	WDFY family member 4
chr18	78922741	78923140	3.70118	0.000728105	0.00130833	Distal Intergenic	LOC105372224	uncharacterized LOC105372224
chr2	233892519	233892918	3.70099	3.09927e-05	8.15541e-05	Distal Intergenic	MSL3P1	MSL complex subunit 3 pseudogene 1
chr2	108987411	108987810	3.7003	4.65075e-05	0.000115749	Promoter (1-2kb)	EDAR	ectodysplasin A receptor
chr3	55086691	55087090	3.69996	0.00012819	0.000280982	Distal Intergenic	CACNA2D3	calcium voltage-gated channel auxiliary subunit alpha2delta 3
chr9	340110	340509	3.69988	0.000355179	0.000690406	3' UTR	DOCK8	dedicator of cytokinesis 8
chr2	3736354	3736753	3.69954	4.21553e-05	0.000106594	Intron (ENST00000399143.9/728597, intron 3 of 10)	DCDC2C	doublecortin domain containing 2C
chr4	47386837	47387236	3.69954	0.00188712	0.00308551	Intron (ENST00000295454.8/2560, intron 5 of 8)	LOC107986277	uncharacterized LOC107986277
chr6	1232577	1232976	3.69922	8.19863e-08	5.95179e-07	Distal Intergenic	FOXQ1	forkhead box Q1
chr1	34657442	34657841	3.69906	2.21552e-07	1.31965e-06	Intron (ENST00000666642.1/105378641, intron 1 of 1)	MIR552	microRNA 552
chr10	96355058	96355457	3.69859	3.22178e-05	8.43978e-05	Promoter (1-2kb)	OPALIN	oligodendrocytic myelin paranodal and inner loop protein
chr1	162396419	162396818	3.69796	3.37277e-05	8.77413e-05	3' UTR	C1orf226	chromosome 1 open reading frame 226
chr6	137083666	137084065	3.69743	0.00297456	0.00463719	Distal Intergenic	IL20RA	interleukin 20 receptor subunit alpha
chr17	9781623	9782022	3.697	0.00020918	0.000432844	Promoter (1-2kb)	DHRS7C	dehydrogenase/reductase 7C
chr16	67345366	67345765	3.69674	0.000149689	0.000321638	Promoter (1-2kb)	LRRC36	leucine rich repeat containing 36
chr3	44079828	44080227	3.69581	2.89547e-06	1.08659e-05	Distal Intergenic	MIR138-1	microRNA 138-1
chr17	33825512	33825911	3.69554	6.63229e-05	0.000157697	Intron (ENST00000359872.6/40, intron 1 of 9)	LOC124903983	uncharacterized LOC124903983
chr19	41765641	41766040	3.69552	8.13389e-06	2.60102e-05	Intron (ENST00000199764.7/4680, intron 4 of 5)	CEACAM6	CEA cell adhesion molecule 6
chr21	34658163	34658562	3.69536	8.11998e-08	5.90692e-07	Distal Intergenic	CLIC6	chloride intracellular channel 6
chr12	75197091	75197490	3.69504	5.32985e-06	1.82058e-05	Intron (ENST00000548513.5/3747, intron 1 of 4)	KCNC2	potassium voltage-gated channel subfamily C member 2
chr1	30368734	30369133	3.69497	1.49711e-05	4.37813e-05	Distal Intergenic	LINC01648	long intergenic non-protein coding RNA 1648
chr11	75611938	75612337	3.69476	0.00439004	0.00660217	Intron (ENST00000304771.8/4135, intron 1 of 3)	MAP6	microtubule associated protein 6
chr2	122201585	122201984	3.69473	0.000773042	0.00137801	Intron (ENST00000657880.1/105373595, intron 2 of 8)	LOC105373595	uncharacterized LOC105373595
chr7	155064415	155064814	3.69442	9.45973e-06	2.95141e-05	Distal Intergenic	HTR5A	5-hydroxytryptamine receptor 5A
chr11	75207796	75208195	3.6941	6.66123e-10	1.17369e-08	Exon (ENST00000657165.1/105369388, exon 3 of 3)	TPBGL-AS1	TPBGL antisense RNA 1
chr20	20836047	20836446	3.69362	1.31064e-05	3.90667e-05	Distal Intergenic	RALGAPA2	Ral GTPase activating protein catalytic subunit alpha 2
chr9	91736770	91737169	3.69348	0.000181256	0.000381022	Intron (ENST00000375715.5/4920, intron 5 of 12)	ROR2	receptor tyrosine kinase like orphan receptor 2
chr1	13462001	13462400	3.69296	5.07417e-05	0.00012481	Distal Intergenic	LOC107984918	uncharacterized LOC107984918
chr14	61400494	61400893	3.69287	0.000164537	0.00035011	Intron (ENST00000555185.5/5583, intron 1 of 3)	PRKCH	protein kinase C eta
chr2	171671533	171671932	3.69226	0.00200931	0.00326424	Distal Intergenic	DYNC1I2	dynein cytoplasmic 1 intermediate chain 2
chr5	151638034	151638433	3.69218	1.06316e-05	3.26332e-05	Distal Intergenic	LOC105378231	uncharacterized LOC105378231
chr4	121941031	121941430	3.69206	0.000655564	0.00118861	Intron (ENST00000379645.8/7222, intron 1 of 11)	TRPC3	transient receptor potential cation channel subfamily C member 3
chr18	51658985	51659384	3.69188	4.53293e-05	0.000113366	Distal Intergenic	LINC01630	long intergenic non-protein coding RNA 1630
chr5	146422263	146422662	3.69181	5.262e-07	2.66435e-06	Distal Intergenic	TCERG1	transcription elongation regulator 1
chr11	36747066	36747465	3.69164	1.18928e-07	7.97903e-07	Distal Intergenic	LOC107984325	uncharacterized LOC107984325
chr9	77582835	77583234	3.69162	0.000132639	0.000289437	Intron (ENST00000341700.7/9630, intron 1 of 6)	GNA14	G protein subunit alpha 14
chr1	29731640	29732039	3.69102	0.000250353	0.000506972	Distal Intergenic	LINC01648	long intergenic non-protein coding RNA 1648
chr20	46018623	46019022	3.69097	3.26514e-06	1.20196e-05	Intron (ENST00000535913.2/109729184, intron 2 of 2)	SLC12A5	solute carrier family 12 member 5
chr11	109645791	109646190	3.69079	0.000557986	0.00103154	Distal Intergenic	LINC02715	long intergenic non-protein coding RNA 2715
chr6	137331208	137331607	3.69059	1.41252e-05	4.16151e-05	Distal Intergenic	IFNGR1	interferon gamma receptor 1
chr16	80558675	80559074	3.69049	0.000189825	0.00039705	Intron (ENST00000668341.1/102724084, intron 1 of 5)	DYNLRB2-AS1	DYNLRB2 antisense RNA 1
chr19	39776750	39777149	3.69031	0.000310035	0.000612215	Promoter (<=1kb)	LEUTX	leucine twenty homeobox
chr4	41516388	41516787	3.69002	0.00448433	0.0067296	Intron (ENST00000513024.5/22998, intron 2 of 25)	LIMCH1	LIM and calponin homology domains 1
chr8	117607025	117607424	3.68972	0.000151469	0.000325163	Distal Intergenic	MED30	mediator complex subunit 30
chr20	16714074	16714473	3.68947	0.00218847	0.00352077	Distal Intergenic	SNRPB2	small nuclear ribonucleoprotein polypeptide B2
chr1	34434634	34435033	3.68933	1.07425e-06	4.77399e-06	Distal Intergenic	MIR552	microRNA 552
chr6	150399511	150399910	3.68864	0.000511523	0.000955042	3' UTR	IYD	iodotyrosine deiodinase
chr6	40618884	40619283	3.68854	3.29903e-05	8.61532e-05	Distal Intergenic	LRFN2	leucine rich repeat and fibronectin type III domain containing 2
chr3	10448181	10448580	3.68838	0.000353734	0.000688041	Promoter (<=1kb)	ATP2B2	ATPase plasma membrane Ca2+ transporting 2
chr20	20728202	20728601	3.68778	0.0312914	0.0402857	Distal Intergenic	RALGAPA2	Ral GTPase activating protein catalytic subunit alpha 2
chr12	10634377	10634776	3.68777	0.000490184	0.000919691	5' UTR	STYK1	serine/threonine/tyrosine kinase 1
chr12	115873999	115874398	3.68777	0.000886375	0.00156059	Intron (ENST00000546414.1/105370004, intron 1 of 2)	LINC02463	long intergenic non-protein coding RNA 2463
chr5	71687907	71688306	3.68776	0.0226915	0.0299978	Distal Intergenic	CARTPT	CART prepropeptide
chr11	114914221	114914620	3.68768	6.24964e-05	0.000149951	Distal Intergenic	NXPE2	neurexophilin and PC-esterase domain family member 2
chr12	125699930	125700329	3.6875	0.000761818	0.00136077	Distal Intergenic	TMEM132B	transmembrane protein 132B
chr1	151931192	151931591	3.6872	0.000560826	0.00103633	Distal Intergenic	THEM4	thioesterase superfamily member 4
chr16	83144673	83145072	3.68642	0.0004101	0.000784406	Intron (ENST00000268613.14/1012, intron 5 of 14)	LOC101928417	uncharacterized LOC101928417
chr20	16641990	16642389	3.68601	0.000308205	0.000609029	Distal Intergenic	LOC124904875	uncharacterized LOC124904875
chr15	70401547	70401946	3.6858	0.00269401	0.00424576	Distal Intergenic	LINC02205	long intergenic non-protein coding RNA 2205
chr12	92707789	92708188	3.68569	0.0107844	0.0150903	Promoter (<=1kb)	PLEKHG7	pleckstrin homology and RhoGEF domain containing G7
chr1	12776784	12777183	3.68564	4.79368e-05	0.000118828	Exon (ENST00000357726.5/390999, exon 3 of 3)	PRAMEF12	PRAME family member 12
chr2	20842698	20843097	3.68557	2.19619e-07	1.31223e-06	Distal Intergenic	LINC02850	long intergenic non-protein coding RNA 2850
chr12	62451498	62451897	3.68548	5.12834e-07	2.61109e-06	Distal Intergenic	MON2	MON2 homolog, regulator of endosome-to-Golgi trafficking
chr3	10414797	10415196	3.68501	0.00103701	0.00179575	Intron (ENST00000397077.6/491, intron 2 of 19)	ATP2B2	ATPase plasma membrane Ca2+ transporting 2
chr9	121588697	121589096	3.68476	1.67006e-06	6.90405e-06	Intron (ENST00000259371.7/153090, intron 1 of 16)	DAB2IP	DAB2 interacting protein
chr12	119635735	119636134	3.68473	1.02771e-05	3.16931e-05	Intron (ENST00000426426.3/387890, intron 2 of 2)	PRKAB1	protein kinase AMP-activated non-catalytic subunit beta 1
chr8	96185266	96185665	3.68443	1.30414e-05	3.89175e-05	Distal Intergenic	GDF6	growth differentiation factor 6
chr6	73128814	73129213	3.68436	0.000237039	0.000483454	Intron (ENST00000342056.6/56479, intron 9 of 14)	KCNQ5	potassium voltage-gated channel subfamily Q member 5
chr15	58174945	58175344	3.68407	0.000239777	0.000488329	Exon (ENST00000558772.5/366, exon 4 of 6)	ALDH1A2	aldehyde dehydrogenase 1 family member A2
chr18	46619447	46619846	3.68283	5.38573e-05	0.000131582	Intron (ENST00000536736.5/125336, intron 4 of 39)	LOXHD1	lipoxygenase homology PLAT domains 1
chr2	240049517	240049916	3.68281	0.000301145	0.000596449	Intron (ENST00000641019.2/150681, intron 1 of 2)	OR6B3	olfactory receptor family 6 subfamily B member 3
chr13	99985156	99985555	3.6826	3.53446e-05	9.12591e-05	Promoter (<=1kb)	ZIC2	Zic family member 2
chr17	76625530	76625929	3.68246	1.17743e-05	3.5631e-05	Promoter (<=1kb)	ST6GALNAC1	ST6 N-acetylgalactosaminide alpha-2,6-sialyltransferase 1
chr13	113131211	113131610	3.68237	0.000154159	0.000330064	Exon (ENST00000415696.1/ENST00000415696.1, exon 1 of 1)	F10-AS1	F10 antisense RNA 1
chr2	26670194	26670593	3.68194	3.25631e-05	8.52067e-05	Distal Intergenic	KCNK3	potassium two pore domain channel subfamily K member 3
chr8	133718616	133719015	3.68175	9.75977e-06	3.03031e-05	Distal Intergenic	LINC03024	long intergenic non-protein coding RNA 3024
chr5	113810493	113810892	3.68139	0.00144351	0.00241884	Distal Intergenic	LOC105379127	uncharacterized LOC105379127
chr5	93251553	93251952	3.6813	0.000189421	0.000396245	Distal Intergenic	NR2F1-AS1	NR2F1 antisense RNA 1
chr5	122302367	122302766	3.68116	0.00666987	0.00969401	Distal Intergenic	SNCAIP	synuclein alpha interacting protein
chr20	42101574	42101973	3.68085	0.000956663	0.00167217	Intron (ENST00000356100.6/11122, intron 26 of 30)	LOC105372622	uncharacterized LOC105372622
chr8	109520786	109521185	3.68073	6.39485e-07	3.12291e-06	Promoter (1-2kb)	PKHD1L1	PKHD1 like 1
chr12	65754974	65755373	3.6806	0.000169723	0.00035998	Distal Intergenic	HMGA2	high mobility group AT-hook 2
chr19	15508405	15508804	3.6806	8.24239e-05	0.000190742	Promoter (<=1kb)	CYP4F22	cytochrome P450 family 4 subfamily F member 22
chr5	66807403	66807802	3.68054	0.000942792	0.00165015	Intron (ENST00000406374.5/375449, intron 3 of 5)	MAST4	microtubule associated serine/threonine kinase family member 4
chr5	164210077	164210476	3.68044	0.000267994	0.000538137	Intron (ENST00000522426.1/ENST00000522426.1, intron 1 of 1)	LINC03000	long intergenic non-protein coding RNA 3000
chr13	31038635	31039034	3.68037	0.00110557	0.00190273	Intron (ENST00000689652.1/102723392, intron 3 of 4)	LOC102723392	uncharacterized LOC102723392
chr10	114526034	114526433	3.68036	0.000444932	0.00084321	Promoter (<=1kb)	ABLIM1	actin binding LIM protein 1
chr2	235298314	235298713	3.68029	0.000939795	0.0016457	Distal Intergenic	LOC124907998	uncharacterized LOC124907998
chr3	38814451	38814850	3.67998	0.000362663	0.000703198	Promoter (1-2kb)	SCN10A	sodium voltage-gated channel alpha subunit 10
chr22	32065696	32066095	3.67936	5.05294e-05	0.000124361	Intron (ENST00000266088.9/6523, intron 2 of 14)	SLC5A1	solute carrier family 5 member 1
chr2	164844104	164844503	3.67936	0.0011797	0.00201532	Promoter (<=1kb)	COBLL1	cordon-bleu WH2 repeat protein like 1
chr2	173553961	173554360	3.67859	0.0002029	0.000421341	Distal Intergenic	CDCA7	cell division cycle associated 7
chr14	36941221	36941620	3.67857	0.00105967	0.00183107	Intron (ENST00000331299.6/89874, intron 1 of 9)	MIR4503	microRNA 4503
chr6	6539006	6539405	3.6785	6.17994e-06	2.05751e-05	Intron (ENST00000429345.5/285780, intron 3 of 7)	LY86-AS1	LY86 antisense RNA 1
chr17	27990675	27991074	3.67841	1.45103e-06	6.14097e-06	Promoter (<=1kb)	LINC01992	long intergenic non-protein coding RNA 1992
chr4	121072849	121073248	3.67824	2.94605e-14	2.24562e-12	Promoter (<=1kb)	NDNF	neuron derived neurotrophic factor
chr3	157756890	157757289	3.67802	0.000174088	0.000367643	Distal Intergenic	SLC66A1L	solute carrier family 66 member 1 like (pseudogene)
chr20	7841934	7842333	3.67782	9.12891e-05	0.000208612	Distal Intergenic	HAO1	hydroxyacid oxidase 1
chr11	6720755	6721154	3.6773	0.000504325	0.000943351	Promoter (<=1kb)	GVINP1	GTPase, very large interferon inducible pseudogene 1
chr20	626858	627257	3.67683	7.80629e-05	0.000181951	Distal Intergenic	TCF15	transcription factor 15
chr3	122273519	122273918	3.67682	1.79011e-05	5.09256e-05	Intron (ENST00000639785.2/846, intron 4 of 6)	CASR	calcium sensing receptor
chr1	30641592	30641991	3.67613	0.000137277	0.000298134	Distal Intergenic	MATN1	matrilin 1
chr14	30498211	30498610	3.67596	0.00034677	0.000676372	Intron (ENST00000552511.1/105370431, intron 2 of 2)	LOC112267868	uncharacterized LOC112267868
chr3	142904705	142905104	3.67557	3.67068e-05	9.44055e-05	Distal Intergenic	LOC100507389	uncharacterized LOC100507389
chr12	94888419	94888818	3.67498	0.000538846	0.00100011	Distal Intergenic	LOC105369915	uncharacterized LOC105369915
chr11	75170270	75170669	3.67414	2.69188e-05	7.20231e-05	Intron (ENST00000526660.5/11309, intron 1 of 2)	SLCO2B1	solute carrier organic anion transporter family member 2B1
chr8	119430212	119430611	3.67409	4.25143e-05	0.000107373	Intron (ENST00000519786.1/ENST00000519786.1, intron 3 of 3)	LOC124902009	uncharacterized LOC124902009
chr14	99374317	99374716	3.67401	0.0046908	0.00701586	Distal Intergenic	SETD3	SET domain containing 3, actin N3(tau)-histidine methyltransferase
chr7	42710438	42710837	3.67393	0.000323035	0.000635379	Distal Intergenic	LINC01448	long intergenic non-protein coding RNA 1448
chr1	54017433	54017832	3.67341	0.000135589	0.000294895	Promoter (<=1kb)	LDLRAD1	low density lipoprotein receptor class A domain containing 1
chr3	39492996	39493395	3.67314	0.000328672	0.000645047	Intron (ENST00000451925.5/4336, intron 3 of 3)	MOBP	myelin associated oligodendrocyte basic protein
chrX	130383275	130383674	3.67267	1.94415e-05	5.46222e-05	Promoter (1-2kb)	GPR119	G protein-coupled receptor 119
chr6	106941416	106941815	3.67256	0.000103918	0.000233596	Distal Intergenic	CD24	CD24 molecule
chr8	136256150	136256549	3.67206	0.000945382	0.00165428	Intron (ENST00000648077.2/ENST00000648077.2, intron 3 of 4)	LOC105375775	uncharacterized LOC105375775
chr9	117642014	117642413	3.67204	5.95032e-05	0.000143575	Promoter (<=1kb)	LOC101928797	uncharacterized LOC101928797
chr17	51350707	51351106	3.67198	0.000149474	0.000321208	Intron (ENST00000663733.1/440446, intron 3 of 4)	LINC02072	long intergenic non-protein coding RNA 2072
chr12	5094605	5095004	3.67167	0.000311483	0.000614554	Distal Intergenic	KCNA5	potassium voltage-gated channel subfamily A member 5
chr12	107240061	107240460	3.67144	2.23544e-06	8.79213e-06	Distal Intergenic	ABTB3	ankyrin repeat and BTB domain containing 3
chr5	174404433	174404832	3.67114	2.30989e-06	9.04439e-06	Intron (ENST00000515513.5/101928176, intron 1 of 4)	LINC01411	long intergenic non-protein coding RNA 1411
chr22	36607846	36608245	3.67112	1.16242e-05	3.52581e-05	Intron (ENST00000300105.7/10369, intron 1 of 3)	EIF3D	eukaryotic translation initiation factor 3 subunit D
chr12	109043755	109044154	3.6711	0.000141462	0.000305897	Intron (ENST00000392784.6/84749, intron 3 of 15)	USP30	ubiquitin specific peptidase 30
chr14	36406177	36406576	3.67087	5.77828e-06	1.94595e-05	Intron (ENST00000634305.1/ENST00000634305.1, intron 2 of 3)	SFTA3	surfactant associated 3
chr10	2951729	2952128	3.67085	0.000304341	0.000602212	Distal Intergenic	LOC124902532	uncharacterized LOC124902532
chr3	45297921	45298320	3.67084	5.32813e-05	0.000130296	Distal Intergenic	LOC124906378	small nucleolar RNA U3
chr22	44079401	44079800	3.67084	0.00115308	0.00197609	Intron (ENST00000406477.7/29780, intron 2 of 13)	PARVB	parvin beta
chr8	125868106	125868505	3.6707	0.000457443	0.000864585	Intron (ENST00000651999.1/105375746, intron 5 of 7)	LINC00861	long intergenic non-protein coding RNA 861
chr14	37165923	37166322	3.67047	7.19834e-05	0.000169508	Intron (ENST00000331299.6/89874, intron 1 of 9)	SLC25A21-AS1	SLC25A21 antisense RNA 1
chr5	170191133	170191532	3.6701	8.13982e-05	0.0001887	Distal Intergenic	LINC01187	long intergenic non-protein coding RNA 1187
chr6	116534462	116534861	3.67004	0.0227147	0.0300265	Intron (ENST00000628083.1/221301, intron 1 of 3)	CALHM4	calcium homeostasis modulator family member 4
chr17	51764369	51764768	3.66996	2.2932e-10	4.91787e-09	Intron (ENST00000570565.5/56934, intron 3 of 8)	CA10	carbonic anhydrase 10
chr2	136617774	136618173	3.6697	9.14834e-06	2.86915e-05	Distal Intergenic	THSD7B	thrombospondin type 1 domain containing 7B
chr12	5934206	5934605	3.66953	4.66857e-06	1.62457e-05	Intron (ENST00000327087.12/57101, intron 1 of 26)	ANO2	anoctamin 2
chr11	57272105	57272504	3.66944	0.000637458	0.00116031	Distal Intergenic	TNKS1BP1	tankyrase 1 binding protein 1
chr16	74794173	74794572	3.66935	0.000372058	0.000719228	Distal Intergenic	FA2H	fatty acid 2-hydroxylase
chr4	82284256	82284655	3.66911	0.000241092	0.000490626	Promoter (<=1kb)	VAMP9P	vesicle associated membrane protein 9, pseudogene
chr5	137867054	137867453	3.6691	0.00125231	0.00212761	Promoter (<=1kb)	MYOT	myotilin
chr17	74503909	74504308	3.66858	3.21681e-07	1.78799e-06	Distal Intergenic	CD300LB	CD300 molecule like family member b
chr22	26316318	26316717	3.66855	0.00139053	0.0023385	Intron (ENST00000248933.11/23544, intron 9 of 16)	SEZ6L	seizure related 6 homolog like
chr14	76855911	76856310	3.6684	6.30371e-05	0.000150976	Intron (ENST00000393774.7/145497, intron 9 of 13)	LRRC74A	leucine rich repeat containing 74A
chr11	62902671	62903070	3.66807	1.85349e-05	5.24179e-05	Distal Intergenic	LOC124902683	uncharacterized LOC124902683
chr8	41439074	41439473	3.66748	9.35781e-05	0.00021327	Intron (ENST00000521725.1/105379391, intron 1 of 2)	LOC105379391	uncharacterized LOC105379391
chr20	39112037	39112436	3.66746	2.90201e-10	5.96119e-09	Distal Intergenic	DHX35	DEAH-box helicase 35
chr14	94450494	94450893	3.66691	5.42321e-05	0.00013239	Promoter (1-2kb)	SERPINA11	serpin family A member 11
chr2	222099918	222100317	3.66679	0.00019188	0.00040095	Distal Intergenic	PAX3	paired box 3
chr8	125803946	125804345	3.66641	0.00404101	0.00612278	Intron (ENST00000651999.1/105375746, intron 5 of 7)	LOC105375747	uncharacterized LOC105375747
chr15	72403433	72403832	3.66596	4.30619e-06	1.51697e-05	Intron (ENST00000649825.1/338949, intron 1 of 4)	TMEM202	transmembrane protein 202
chr3	73350064	73350463	3.66572	0.000307306	0.000607393	Distal Intergenic	PDZRN3	PDZ domain containing ring finger 3
chr2	29981917	29982316	3.66544	0.000965605	0.00168556	Distal Intergenic	ALK	ALK receptor tyrosine kinase
chr16	49395204	49395603	3.66456	0.0104082	0.0146153	Intron (ENST00000299191.4/123970, intron 3 of 4)	C16orf78	chromosome 16 open reading frame 78
chrX	91783639	91784038	3.66444	1.55838e-07	9.91691e-07	Intron (ENST00000298274.12/27328, intron 1 of 5)	PCDH11X	protocadherin 11 X-linked
chr18	5207944	5208343	3.66439	7.75118e-10	1.32469e-08	Intron (ENST00000649240.1/ENST00000649240.1, intron 1 of 1)	AKAIN1	A-kinase anchor inhibitor 1
chr1	177783193	177783592	3.66435	0.000453217	0.000857367	Intron (ENST00000664407.1/ENST00000664407.1, intron 1 of 6)	LINC01741	long intergenic non-protein coding RNA 1741
chr3	51899760	51900159	3.66367	0.00227518	0.00364355	Intron (ENST00000314534.6/132141, intron 3 of 4)	IQCF1	IQ motif containing F1
chr5	174952734	174953133	3.6632	9.89809e-05	0.000223837	Intron (ENST00000377300.3/441116, intron 2 of 2)	LINC01951	long intergenic non-protein coding RNA 1951
chrX	108438304	108438703	3.66304	5.41784e-05	0.000132274	Promoter (<=1kb)	COL4A6	collagen type IV alpha 6 chain
chr5	14654994	14655393	3.66302	6.6434e-06	2.18757e-05	Promoter (1-2kb)	SNORD141B	small nucleolar RNA, C/D box 141B
chr6	30395883	30396282	3.66301	2.55593e-06	9.82669e-06	Distal Intergenic	RPP21	ribonuclease P/MRP subunit p21
chr8	25840646	25841045	3.66273	3.44566e-06	1.25676e-05	Promoter (<=1kb)	LOC124901915	uncharacterized LOC124901915
chr13	72573777	72574176	3.66197	0.00030822	0.000609029	Distal Intergenic	LOC124900344	small nucleolar RNA SNORA9
chr5	137444849	137445248	3.66114	0.00153175	0.00255329	Intron (ENST00000394945.6/6695, intron 2 of 10)	SPOCK1	SPARC (osteonectin), cwcv and kazal like domains proteoglycan 1
chr1	81307987	81308386	3.66098	0.000969268	0.00169125	Promoter (1-2kb)	ADGRL2	adhesion G protein-coupled receptor L2
chr2	108975587	108975986	3.66034	9.79106e-05	0.000221791	Intron (ENST00000258443.7/10913, intron 1 of 11)	EDAR	ectodysplasin A receptor
chr5	175328751	175329150	3.66013	0.000617908	0.00112969	Distal Intergenic	DRD1	dopamine receptor D1
chr8	104988158	104988557	3.65994	0.000285055	0.000567575	Intron (ENST00000518180.1/23414, intron 2 of 4)	LOC124900594	uncharacterized LOC124900594
chr1	110786907	110787306	3.65984	0.00738112	0.0106468	Distal Intergenic	CD53	CD53 molecule
chr7	28340571	28340970	3.6596	0.000427163	0.000814083	Intron (ENST00000396299.6/9586, intron 1 of 9)	CREB5	cAMP responsive element binding protein 5
chr11	126540061	126540460	3.65955	0.000650635	0.00118052	Intron (ENST00000525144.7/84623, intron 2 of 16)	KIRREL3-AS1	KIRREL3 antisense RNA 1
chr8	9285197	9285596	3.65942	2.28095e-05	6.24581e-05	Intron (ENST00000649561.1/ENST00000649561.1, intron 1 of 1)	LOC157273	uncharacterized LOC157273
chr1	30196427	30196826	3.65937	9.09768e-06	2.85667e-05	Distal Intergenic	LINC01648	long intergenic non-protein coding RNA 1648
chr2	130296090	130296489	3.65936	2.15689e-07	1.29426e-06	Distal Intergenic	CCDC115	coiled-coil domain containing 115
chr12	57026401	57026800	3.65896	4.56735e-05	0.000114078	Intron (ENST00000415231.1/6866, intron 1 of 6)	TAC3	tachykinin precursor 3
chr9	72946362	72946761	3.65893	0.00109144	0.00188057	Intron (ENST00000297785.8/216, intron 1 of 12)	ALDH1A1	aldehyde dehydrogenase 1 family member A1
chr18	47377236	47377635	3.65861	6.7975e-05	0.00016109	Intron (ENST00000598649.1/110175910, intron 1 of 2)	MIR4527	microRNA 4527
chr6	43404447	43404846	3.65838	0.000160336	0.000341895	Intron (ENST00000657856.1/105375065, intron 3 of 5)	ABCC10	ATP binding cassette subfamily C member 10
chr4	41825173	41825572	3.65795	0.000166937	0.000354679	Distal Intergenic	LINC00682	long intergenic non-protein coding RNA 682
chr8	25822342	25822741	3.65758	5.77836e-05	0.000139971	Intron (ENST00000649347.1/ENST00000649347.1, intron 2 of 2)	LOC124901915	uncharacterized LOC124901915
chr11	133469185	133469584	3.65757	0.000310739	0.000613315	Intron (ENST00000524381.6/4978, intron 1 of 7)	OPCML	opioid binding protein/cell adhesion molecule like
chr2	127113475	127113874	3.6571	8.90679e-08	6.34759e-07	Distal Intergenic	BIN1	bridging integrator 1
chr14	104622917	104623316	3.65688	0.000608416	0.0011141	Distal Intergenic	TMEM179	transmembrane protein 179
chr7	96010559	96010958	3.65676	0.00183375	0.00300431	Intron (ENST00000537881.5/1780, intron 10 of 16)	LOC124901701	uncharacterized LOC124901701
chr12	85028102	85028501	3.6562	0.0220503	0.0292217	Intron (ENST00000532498.7/144448, intron 3 of 8)	TSPAN19	tetraspanin 19
chr6	27674059	27674458	3.65547	1.15795e-06	5.08793e-06	Distal Intergenic	LINC01012	long intergenic non-protein coding RNA 1012
chr8	120374739	120375138	3.65513	0.000266665	0.000535725	Distal Intergenic	COL14A1	collagen type XIV alpha 1 chain
chr9	74729090	74729489	3.65493	0.000476251	0.000896829	Intron (ENST00000361255.7/140803, intron 37 of 38)	LOC105376088	uncharacterized LOC105376088
chr11	93956501	93956900	3.65488	0.000441738	0.00083829	Distal Intergenic	HEPHL1	hephaestin like 1
chr6	38862157	38862556	3.65306	0.00255391	0.00404815	Promoter (1-2kb)	DNAH8	dynein axonemal heavy chain 8
chr17	6272495	6272894	3.65303	0.000680336	0.00122959	Distal Intergenic	LOC105371508	uncharacterized LOC105371508
chr16	54677243	54677642	3.65296	9.93975e-05	0.000224707	Distal Intergenic	LINC02183	long intergenic non-protein coding RNA 2183
chr6	38869491	38869890	3.65273	2.96083e-05	7.84211e-05	Intron (ENST00000327475.11/1769, intron 48 of 92)	DNAH8	dynein axonemal heavy chain 8
chr12	2735350	2735749	3.6526	3.93461e-06	1.40608e-05	Intron (ENST00000636122.1/283440, intron 3 of 5)	ITFG2-AS1	ITFG2 antisense RNA 1
chr3	89436446	89436845	3.65253	0.000482534	0.000907037	Intron (ENST00000336596.7/2042, intron 13 of 16)	EPHA3	EPH receptor A3
chr18	77787258	77787657	3.65243	0.000354613	0.000689559	Distal Intergenic	LINC01029	long intergenic non-protein coding RNA 1029
chr19	46227675	46228074	3.65214	4.21877e-07	2.23225e-06	Promoter (1-2kb)	IGFL1	IGF like family member 1
chr2	68733478	68733877	3.65165	0.000608081	0.00111358	Promoter (<=1kb)	ARHGAP25	Rho GTPase activating protein 25
chr1	100546230	100546629	3.65159	0.00261588	0.00413471	Distal Intergenic	GPR88	G protein-coupled receptor 88
chr1	182415744	182416143	3.65135	3.63252e-06	1.31443e-05	Intron (ENST00000634758.1/353299, intron 1 of 1)	RGSL1	regulator of G protein signaling like 1
chr4	78218325	78218724	3.65131	0.000298392	0.000591666	Intron (ENST00000508900.2/80144, intron 2 of 19)	FRAS1	Fraser extracellular matrix complex subunit 1
chr4	146058033	146058432	3.65107	0.000327322	0.000642668	Distal Intergenic	LINC01095	long intergenic non-protein coding RNA 1095
chr16	87619817	87620216	3.65088	0.000172594	0.000365037	Intron (ENST00000537256.5/57338, intron 1 of 5)	JPH3	junctophilin 3
chr1	241832988	241833387	3.65065	0.000311036	0.000613845	Intron (ENST00000684005.1/124904603, intron 1 of 5)	EXO1	exonuclease 1
chr7	21042046	21042445	3.65059	0.000194124	0.000404957	Distal Intergenic	LINC01162	long intergenic non-protein coding RNA 1162
chr1	177269524	177269923	3.65043	0.000186617	0.000390924	Intron (ENST00000361539.5/57795, intron 4 of 7)	BRINP2	BMP/retinoic acid inducible neural specific 2
chr1	215895108	215895507	3.64998	2.01896e-05	5.63626e-05	Intron (ENST00000414995.1/ENST00000414995.1, intron 1 of 1)	USH2A-AS2	USH2A antisense RNA 2
chr10	97830889	97831288	3.64989	0.000355243	0.000690467	Intron (ENST00000427379.2/100505561, intron 1 of 2)	GOLGA7B-DT	GOLGA7B divergent transcript
chr3	3184420	3184819	3.64977	0.000168324	0.000357228	Distal Intergenic	CRBN	cereblon
chr16	78015432	78015831	3.64942	2.39358e-05	6.50595e-05	Intron (ENST00000563114.1/ENST00000563114.1, intron 1 of 1)	LOC107984897	uncharacterized LOC107984897
chr13	51783114	51783513	3.64847	0.00337358	0.00519494	Intron (ENST00000642706.1/79758, intron 7 of 10)	DHRS12	dehydrogenase/reductase 12
chr12	64538516	64538915	3.64819	0.00079757	0.00141633	Intron (ENST00000637125.1/283349, intron 1 of 5)	LOC105369803	uncharacterized LOC105369803
chr2	131332706	131333105	3.64806	3.10247e-06	1.15297e-05	Intron (ENST00000404460.5/55041, intron 6 of 6)	RAB6D	RAB6D, member RAS oncogene family
chr17	34312223	34312622	3.64792	4.2812e-06	1.50994e-05	Distal Intergenic	CCL8	C-C motif chemokine ligand 8
chr18	47275647	47276046	3.64754	7.29828e-05	0.00017142	Intron (ENST00000658369.1/124904295, intron 1 of 1)	MIR4527HG	MIR4527 host gene
chr14	57887047	57887446	3.64742	8.90693e-05	0.000204144	Intron (ENST00000556568.1/341880, intron 1 of 1)	SLC35F4	solute carrier family 35 member F4
chr4	189165937	189166336	3.64734	0.00143709	0.00240962	Distal Intergenic	LOC124900838	uncharacterized LOC124900838
chr5	160494716	160495115	3.64726	0.000966563	0.00168682	Distal Intergenic	MIR146A	microRNA 146a
chr20	48554311	48554710	3.64725	7.07804e-05	0.000167012	Distal Intergenic	LOC105372645	uncharacterized LOC105372645
chr15	61821183	61821582	3.64685	2.95772e-05	7.83685e-05	Distal Intergenic	LOC124903501	uncharacterized LOC124903501
chr1	119845293	119845692	3.64683	0.000307195	0.000607289	Promoter (<=1kb)	NBPF7P	NBPF member 7, pseudogene
chr3	70416719	70417118	3.64651	0.001995	0.00324501	Intron (ENST00000641222.1/ENST00000641222.1, intron 5 of 5)	MDFIC2	MyoD family inhibitor domain containing 2
chr13	46264550	46264949	3.64567	0.000162206	0.000345603	Intron (ENST00000595396.3/220416, intron 8 of 9)	LINC00563	long intergenic non-protein coding RNA 563
chr3	157044691	157045090	3.64519	0.000143472	0.000309894	Intron (ENST00000470811.6/389170, intron 13 of 13)	LINC02029	long intergenic non-protein coding RNA 2029
chr3	169402172	169402571	3.64399	0.00049183	0.000922368	Intron (ENST00000651503.2/2122, intron 1 of 16)	MECOM-AS1	MECOM antisense RNA 1
chr18	72647836	72648235	3.64393	0.00225663	0.00361659	Distal Intergenic	CBLN2	cerebellin 2 precursor
chr11	57129312	57129711	3.64391	0.00142779	0.00239479	Distal Intergenic	LRRC55	leucine rich repeat containing 55
chr3	183893150	183893549	3.64388	0.000122397	0.000269604	Distal Intergenic	MIR4448	microRNA 4448
chr8	139402233	139402632	3.6436	1.59449e-05	4.61922e-05	Distal Intergenic	KCNK9	potassium two pore domain channel subfamily K member 9
chr14	60355157	60355556	3.64354	2.949e-06	1.10217e-05	Distal Intergenic	LINC02322	long intergenic non-protein coding RNA 2322
chr1	200218158	200218557	3.64346	1.93608e-05	5.44173e-05	Distal Intergenic	LOC124904480	uncharacterized LOC124904480
chr10	62755366	62755765	3.64321	0.00122874	0.00209178	Intron (ENST00000649548.1/ENST00000649548.1, intron 1 of 3)	ADO	2-aminoethanethiol dioxygenase
chr3	15317055	15317454	3.6413	0.000863898	0.00152383	Intron (ENST00000383791.8/9467, intron 2 of 8)	SH3BP5	SH3 domain binding protein 5
chr4	99871034	99871433	3.64094	0.000464495	0.000876574	Distal Intergenic	DAPP1	dual adaptor of phosphotyrosine and 3-phosphoinositides 1
chr1	162446049	162446448	3.64033	0.000354309	0.000689032	Exon (ENST00000451067.2/ENST00000451067.2, exon 2 of 2)	SH2D1B	SH2 domain containing 1B
chr12	56081361	56081760	3.64031	4.5849e-06	1.60068e-05	Promoter (1-2kb)	ERBB3	erb-b2 receptor tyrosine kinase 3
chr17	34367399	34367798	3.64023	4.67086e-05	0.000116153	Distal Intergenic	CCL1	C-C motif chemokine ligand 1
chr3	12425946	12426345	3.64013	0.000385571	0.000742417	Promoter (1-2kb)	PPARG	peroxisome proliferator activated receptor gamma
chr11	111232633	111233032	3.63925	0.000530097	0.000985349	Distal Intergenic	POU2AF2	POU class 2 homeobox associating factor 2
chr11	20277532	20277931	3.63908	7.45256e-05	0.000174712	Distal Intergenic	HTATIP2	HIV-1 Tat interactive protein 2
chr10	69706968	69707367	3.63854	3.76949e-05	9.65104e-05	Distal Intergenic	LINC02651	long intergenic non-protein coding RNA 2651
chr16	81864764	81865163	3.63847	1.3812e-07	9.0062e-07	Intron (ENST00000697580.1/5336, intron 5 of 32)	PLCG2	phospholipase C gamma 2
chr22	47266580	47266979	3.63801	0.00014448	0.000311719	Distal Intergenic	LOC339685	uncharacterized LOC339685
chr1	202267572	202267971	3.63759	5.87268e-05	0.000141995	Intron (ENST00000367278.8/59352, intron 4 of 17)	LGR6	leucine rich repeat containing G protein-coupled receptor 6
chr2	208383926	208384325	3.63754	0.000117103	0.000259273	Intron (ENST00000617735.4/5746, intron 1 of 12)	PTH2R	parathyroid hormone 2 receptor
chr9	17011325	17011724	3.63721	0.0151958	0.0207362	Intron (ENST00000649137.1/105375983, intron 7 of 7)	LOC105375983	uncharacterized LOC105375983
chr12	125841642	125842041	3.63664	0.00743551	0.0107128	Distal Intergenic	LINC00939	long intergenic non-protein coding RNA 939
chr8	11371139	11371538	3.63603	0.000336582	0.000659006	Intron (ENST00000533578.4/83656, intron 1 of 6)	FAM167A-AS1	FAM167A antisense RNA 1
chr7	21754065	21754464	3.63575	0.000644084	0.00117065	Intron (ENST00000409508.8/8701, intron 54 of 81)	DNAH11	dynein axonemal heavy chain 11
chr15	61779128	61779527	3.63568	0.000346414	0.000675866	Distal Intergenic	LINC02349	long intergenic non-protein coding RNA 2349
chr3	142857771	142858170	3.63534	7.81961e-05	0.000182241	Intron (ENST00000295992.8/26577, intron 2 of 8)	PCOLCE2	procollagen C-endopeptidase enhancer 2
chr6	159911023	159911422	3.63515	0.000145205	0.000312994	3' UTR	MAS1	MAS1 proto-oncogene, G protein-coupled receptor
chr7	127409591	127409990	3.63488	1.04659e-08	1.11654e-07	Intron (ENST00000439506.1/168850, intron 1 of 3)	ZNF800	zinc finger protein 800
chr16	77536356	77536755	3.63443	0.000359341	0.000697142	Distal Intergenic	LINC02131	long intergenic non-protein coding RNA 2131
chr12	31239037	31239436	3.6342	9.65959e-06	3.00512e-05	Distal Intergenic	OVOS2	alpha-2-macroglobulin like 1 pseudogene
chr10	85910023	85910422	3.63419	0.000241737	0.000491701	Intron (ENST00000327946.12/2894, intron 5 of 15)	GRID1	glutamate ionotropic receptor delta type subunit 1
chr6	122733033	122733432	3.63417	4.54435e-05	0.000113558	Distal Intergenic	PKIB	cAMP-dependent protein kinase inhibitor beta
chr10	122647186	122647585	3.63398	0.00325565	0.00503261	Distal Intergenic	DMBT1	deleted in malignant brain tumors 1
chr8	71370287	71370686	3.63389	0.00168209	0.00277965	Intron (ENST00000645793.1/2138, intron 4 of 20)	EYA1	EYA transcriptional coactivator and phosphatase 1
chr7	95923919	95924318	3.63355	0.000510532	0.000953447	Intron (ENST00000537881.5/1780, intron 6 of 16)	DYNC1I1	dynein cytoplasmic 1 intermediate chain 1
chr1	22387917	22388316	3.63354	0.00019773	0.000411658	Distal Intergenic	ZBTB40	zinc finger and BTB domain containing 40
chr9	91089514	91089913	3.63352	2.26653e-05	6.21362e-05	Exon (ENST00000666264.1/100507103, exon 3 of 3)	LINC02937	long intergenic non-protein coding RNA 2937
chr11	63408104	63408503	3.6334	0.000989809	0.0017221	Exon (ENST00000279178.4/114571, exon 8 of 10)	SLC22A9	solute carrier family 22 member 9
chr3	180721078	180721477	3.63326	0.000760512	0.00135901	Intron (ENST00000651576.1/339829, intron 2 of 24)	CCDC39	coiled-coil domain containing 39
chr16	22665318	22665717	3.63276	4.40177e-05	0.000110559	Distal Intergenic	OTOAP1	OTOA pseudogene 1
chr17	55795612	55796011	3.63271	0.00403459	0.00611437	Intron (ENST00000573500.5/58488, intron 5 of 5)	PCTP	phosphatidylcholine transfer protein
chr6	152946251	152946650	3.63224	0.00271053	0.00426827	Distal Intergenic	FBXO5	F-box protein 5
chr11	118806435	118806834	3.63224	0.000104174	0.00023409	Distal Intergenic	DDX6	DEAD-box helicase 6
chr18	59109455	59109854	3.63203	3.36208e-08	2.87643e-07	Distal Intergenic	SEC11C	SEC11 homolog C, signal peptidase complex subunit
chr8	123942416	123942815	3.63156	0.000678188	0.00122628	Intron (ENST00000522917.5/654463, intron 1 of 40)	FER1L6	fer-1 like family member 6
chr16	54812408	54812807	3.63073	0.00015885	0.000339036	Distal Intergenic	LOC105371276	uncharacterized LOC105371276
chr5	159130039	159130438	3.63055	4.58213e-07	2.39084e-06	Distal Intergenic	LINC02202	long intergenic non-protein coding RNA 2202
chr1	165605222	165605621	3.62949	0.00319627	0.00494872	Exon (ENST00000669787.1/ENST00000669787.1, exon 2 of 4)	LRRC52-AS1	LRRC52 antisense RNA 1
chr10	114417320	114417719	3.62935	0.000123997	0.000272672	Distal Intergenic	AFAP1L2	actin filament associated protein 1 like 2
chr10	33112972	33113371	3.62931	0.00575432	0.00846788	Intron (ENST00000688819.2/101929447, intron 1 of 2)	IATPR	ITGB1 adjacent tumor promoting lncRNA
chr18	49896632	49897031	3.62931	0.000320342	0.000630672	Intron (ENST00000285039.12/4645, intron 21 of 39)	MYO5B	myosin VB
chr2	112706927	112707326	3.62929	0.00121733	0.00207403	Distal Intergenic	NT5DC4	5'-nucleotidase domain containing 4
chr14	55255245	55255644	3.62901	0.000179872	0.000378567	Distal Intergenic	FBXO34-AS1	FBXO34 antisense RNA 1
chr10	123272957	123273356	3.62885	0.000170456	0.000361242	Distal Intergenic	LINC02641	long intergenic non-protein coding RNA 2641
chr17	52141772	52142171	3.62861	6.26718e-05	0.000150289	Intron (ENST00000570565.5/56934, intron 1 of 8)	CA10	carbonic anhydrase 10
chr6	55440636	55441035	3.62841	0.0027392	0.00430891	Promoter (<=1kb)	HMGCLL1	3-hydroxy-3-methylglutaryl-CoA lyase like 1
chr17	39806811	39807210	3.62764	4.26889e-06	1.50686e-05	Intron (ENST00000346872.8/22806, intron 3 of 7)	IKZF3	IKAROS family zinc finger 3
chr8	122549216	122549615	3.62741	4.00448e-05	0.000101931	Intron (ENST00000664854.1/104266958, intron 3 of 3)	LOC107986972	uncharacterized LOC107986972
chr1	151916461	151916860	3.62709	8.77476e-05	0.000201444	Distal Intergenic	THEM4	thioesterase superfamily member 4
chr2	73364035	73364434	3.62691	0.00043252	0.000823396	Intron (ENST00000646469.1/105374804, intron 3 of 3)	LOC105374804	uncharacterized LOC105374804
chr21	35854147	35854546	3.62691	9.3198e-05	0.000212496	Intron (ENST00000475045.6/101928269, intron 6 of 12)	PPP1R2P2	protein phosphatase 1 regulatory inhibitor subunit 2 pseudogene 2
chr15	69954163	69954562	3.6265	4.82549e-05	0.00011956	Distal Intergenic	TLE3	TLE family member 3, transcriptional corepressor
chrX	103230875	103231274	3.62639	3.83882e-08	3.18384e-07	Distal Intergenic	BEX4	brain expressed X-linked 4
chr12	54645529	54645928	3.62559	2.92957e-07	1.65834e-06	3' UTR	DCD	dermcidin
chr11	19430309	19430708	3.62516	2.90144e-05	7.7013e-05	Intron (ENST00000360655.8/89797, intron 1 of 37)	NAV2-AS5	NAV2 antisense RNA 5
chr8	61287950	61288349	3.62484	1.44441e-07	9.33161e-07	Promoter (<=1kb)	CLVS1	clavesin 1
chr9	90826749	90827148	3.62477	3.94522e-05	0.000100576	Promoter (<=1kb)	SYK	spleen associated tyrosine kinase
chr1	30521640	30522039	3.62464	1.32347e-05	3.93767e-05	Distal Intergenic	MATN1	matrilin 1
chr3	49881681	49882080	3.62459	5.74548e-05	0.000139255	Distal Intergenic	MST1R	macrophage stimulating 1 receptor
chr3	186625791	186626190	3.62419	5.1614e-07	2.62601e-06	Intron (ENST00000630178.2/ENST00000630178.2, intron 2 of 2)	FETUB	fetuin B
chr5	175738514	175738913	3.62416	0.000177551	0.000374318	Distal Intergenic	HRH2	histamine receptor H2
chr11	125765420	125765819	3.62383	0.00132019	0.00223342	Distal Intergenic	PATE2	prostate and testis expressed 2
chr3	135503831	135504230	3.62296	5.96418e-09	7.06103e-08	Distal Intergenic	LOC105374122	uncharacterized LOC105374122
chr2	70772183	70772582	3.62275	2.87495e-06	1.08044e-05	Distal Intergenic	ADD2	adducin 2
chr12	119962139	119962538	3.62262	3.41012e-05	8.85705e-05	Distal Intergenic	BICDL1	BICD family like cargo adaptor 1
chr9	91066234	91066633	3.62258	0.00109718	0.00188983	Distal Intergenic	LINC02937	long intergenic non-protein coding RNA 2937
chr16	22692487	22692886	3.62252	8.72945e-06	2.75917e-05	Distal Intergenic	LOC107984851	collagen alpha-1(XVI) chain
chr14	29220755	29221154	3.62248	3.15896e-05	8.29174e-05	Intron (ENST00000652140.1/ENST00000652140.1, intron 1 of 4)	LOC102724934	uncharacterized LOC102724934
chr3	97736353	97736752	3.62221	0.000842924	0.0014902	Intron (ENST00000389672.10/285220, intron 16 of 17)	EPHA6	EPH receptor A6
chr6	33111746	33112145	3.62205	0.000112242	0.00024972	Promoter (<=1kb)	HLA-DPB2	major histocompatibility complex, class II, DP beta 2 (pseudogene)
chr3	132407178	132407577	3.62194	0.00112707	0.00193467	Distal Intergenic	DNAJC13	DnaJ heat shock protein family (Hsp40) member C13
chr11	59273807	59274206	3.6219	0.000133798	0.000291391	Intron (ENST00000399003.1/ENST00000399003.1, intron 1 of 1)	MPEG1	macrophage expressed 1
chr2	201888054	201888453	3.62138	0.000165001	0.000351005	Intron (ENST00000410091.7/65061, intron 13 of 14)	CDK15	cyclin dependent kinase 15
chr2	80353323	80353722	3.62125	0.00438387	0.00659335	Intron (ENST00000466387.5/1496, intron 11 of 21)	CTNNA2	catenin alpha 2
chr6	116898288	116898687	3.6209	4.58037e-05	0.000114335	Intron (ENST00000487683.5/222546, intron 6 of 13)	RFX6	regulatory factor X6
chr12	117607341	117607740	3.62069	0.000409911	0.000784186	Intron (ENST00000339824.7/283455, intron 5 of 19)	KSR2	kinase suppressor of ras 2
chr15	59618453	59618852	3.62046	4.40252e-05	0.000110565	Promoter (<=1kb)	GCNT3	glucosaminyl (N-acetyl) transferase 3, mucin type
chr6	40364318	40364717	3.62016	0.000991131	0.00172411	Intron (ENST00000451810.3/732253, intron 2 of 2)	LINC00951	long intergenic non-protein coding RNA 951
chr11	4519165	4519564	3.62012	0.000145496	0.000313454	Intron (ENST00000690302.1/ENST00000690302.1, intron 1 of 1)	OR52M1	olfactory receptor family 52 subfamily M member 1
chr8	18260104	18260503	3.61996	0.000452017	0.000855328	Distal Intergenic	NAT1	N-acetyltransferase 1
chr12	115754255	115754654	3.61986	7.29612e-05	0.000171405	Distal Intergenic	LOC124900323	small nucleolar RNA SNORD56
chr3	45787407	45787806	3.61983	6.33637e-06	2.09962e-05	Intron (ENST00000358525.9/54716, intron 1 of 10)	LOC107986082	uncharacterized LOC107986082
chr4	139746828	139747227	3.61914	0.00111417	0.00191565	Intron (ENST00000509479.6/55534, intron 2 of 4)	LOC124900781	uncharacterized LOC124900781
chr22	43283088	43283487	3.6185	0.000496033	0.000929503	Exon (ENST00000458463.1/101927447, exon 2 of 2)	SCUBE1-AS1	SCUBE1 antisense RNA 1
chr6	73184589	73184988	3.61781	0.000163465	0.000347968	Intron (ENST00000342056.6/56479, intron 12 of 14)	KCNQ5	potassium voltage-gated channel subfamily Q member 5
chr16	22622868	22623267	3.61771	5.11874e-07	2.60872e-06	Distal Intergenic	OTOAP1	OTOA pseudogene 1
chr15	83304438	83304837	3.61759	0.00162416	0.0026926	Intron (ENST00000565495.1/ENST00000565495.1, intron 1 of 1)	BNC1	basonuclin zinc finger protein 1
chr8	135453986	135454385	3.61744	2.50258e-07	1.4637e-06	Distal Intergenic	LOC101927872	uncharacterized LOC101927872
chr1	201205196	201205595	3.61737	3.72858e-05	9.56375e-05	Promoter (<=1kb)	IGFN1	immunoglobulin like and fibronectin type III domain containing 1
chr3	54311309	54311708	3.61732	0.000220235	0.000452957	Intron (ENST00000474759.6/55799, intron 2 of 37)	CACNA2D3	calcium voltage-gated channel auxiliary subunit alpha2delta 3
chr5	136368207	136368606	3.61731	8.02196e-06	2.57148e-05	Distal Intergenic	TRPC7	transient receptor potential cation channel subfamily C member 7
chr6	34100934	34101333	3.61712	1.87734e-05	5.29684e-05	Promoter (<=1kb)	GRM4	glutamate metabotropic receptor 4
chr3	449696	450095	3.61707	5.95944e-06	1.99514e-05	Distal Intergenic	CHL1	cell adhesion molecule L1 like
chr5	173552754	173553153	3.61686	1.50131e-06	6.3106e-06	Distal Intergenic	LINC02995	long intergenic non-protein coding RNA 2995
chr3	90083917	90084316	3.61602	0.000121933	0.000268667	Distal Intergenic	LOC124906381	small nucleolar RNA U3
chr8	11518326	11518725	3.6158	2.32996e-05	6.35437e-05	Intron (ENST00000645242.1/640, intron 1 of 11)	BLK	BLK proto-oncogene, Src family tyrosine kinase
chr8	126762143	126762542	3.61566	0.000489695	0.000918937	Intron (ENST00000645463.1/105375751, intron 4 of 6)	LOC105375751	uncharacterized LOC105375751
chr10	101754387	101754786	3.61554	1.59441e-05	4.61922e-05	Distal Intergenic	FGF8	fibroblast growth factor 8
chr18	35912254	35912653	3.61545	1.85136e-05	5.23929e-05	Distal Intergenic	MIR187	microRNA 187
chr10	22977793	22978192	3.6153	8.02303e-05	0.000186404	Intron (ENST00000376528.8/219681, intron 5 of 15)	ARMC3	armadillo repeat containing 3
chr4	46931948	46932347	3.61483	6.38949e-05	0.00015277	Intron (ENST00000264318.4/2557, intron 8 of 8)	COX7B2	cytochrome c oxidase subunit 7B2
chr11	105920081	105920480	3.61472	0.000604419	0.00110745	Intron (ENST00000706777.1/2893, intron 11 of 16)	GRIA4	glutamate ionotropic receptor AMPA type subunit 4
chr1	158978317	158978716	3.61461	0.0126638	0.0175346	Distal Intergenic	IFI16	interferon gamma inducible protein 16
chr1	230452196	230452595	3.61455	0.000264997	0.00053283	Intron (ENST00000689608.1/105373164, intron 1 of 3)	LOC105373164	uncharacterized LOC105373164
chr3	12388192	12388591	3.61406	7.65633e-06	2.46932e-05	Intron (ENST00000397010.7/5468, intron 4 of 7)	PPARG	peroxisome proliferator activated receptor gamma
chr12	1650690	1651089	3.61362	0.00208319	0.00337266	Distal Intergenic	WNT5B	Wnt family member 5B
chr16	22644269	22644668	3.6133	0.000277952	0.000555446	Distal Intergenic	OTOAP1	OTOA pseudogene 1
chr8	120267746	120268145	3.61318	0.000337994	0.000661244	Intron (ENST00000297848.8/7373, intron 25 of 47)	COL14A1	collagen type XIV alpha 1 chain
chr1	207445158	207445557	3.61306	8.24947e-07	3.85158e-06	Distal Intergenic	CR2	complement C3d receptor 2
chr11	107660540	107660939	3.61264	0.000442851	0.000839795	Intron (ENST00000531234.5/55531, intron 12 of 12)	ELMOD1	ELMO domain containing 1
chr20	47965485	47965884	3.61253	5.30364e-05	0.000129787	Distal Intergenic	LOC105372637	uncharacterized LOC105372637
chr7	136846872	136847271	3.6123	7.79583e-05	0.000181727	Intron (ENST00000586239.5/349160, intron 2 of 4)	CHRM2	cholinergic receptor muscarinic 2
chr20	1969943	1970342	3.61218	0.000730974	0.0013127	Intron (ENST00000446562.1/727993, intron 3 of 3)	PDYN-AS1	PDYN antisense RNA 1
chr3	122235271	122235670	3.61207	0.000122563	0.000269942	Intron (ENST00000639785.2/846, intron 1 of 6)	CASR	calcium sensing receptor
chr10	116299191	116299590	3.61166	2.32225e-05	6.33663e-05	Distal Intergenic	GFRA1	GDNF family receptor alpha 1
chr9	943878	944277	3.61163	2.3825e-06	9.28719e-06	Intron (ENST00000382276.8/1761, intron 4 of 4)	DMRT3	doublesex and mab-3 related transcription factor 3
chr9	98270897	98271296	3.6116	0.00101425	0.00176084	Distal Intergenic	TBC1D2	TBC1 domain family member 2
chr10	99449811	99450210	3.61111	1.94197e-06	7.82412e-06	Intron (ENST00000662162.1/101927300, intron 2 of 3)	GOT1-DT	GOT1 divergent transcript
chr2	95550655	95551054	3.61109	5.29911e-05	0.000129707	Distal Intergenic	LINC03052	long intergenic non-protein coding RNA 3052
chr7	41565249	41565648	3.61036	0.00021564	0.000444507	Distal Intergenic	INHBA	inhibin subunit beta A
chr3	182790219	182790618	3.60974	3.43788e-06	1.25501e-05	Intron (ENST00000488882.1/105374245, intron 1 of 1)	ATP11B-DT	ATP11B divergent transcript
chr1	28839420	28839819	3.60969	4.07666e-05	0.000103481	Intron (ENST00000234961.7/4985, intron 1 of 2)	OPRD1	opioid receptor delta 1
chr6	1186847	1187246	3.60967	0.000193764	0.000404446	Intron (ENST00000700915.1/ENST00000700915.1, intron 2 of 2)	LINC01622	long intergenic non-protein coding RNA 1622
chr7	134408643	134409042	3.60954	0.000491094	0.000921152	Intron (ENST00000701206.1/105375517, intron 1 of 2)	LINC03060	long intergenic non-protein coding RNA 3060
chr11	13855711	13856110	3.60926	0.000182808	0.0003839	Intron (ENST00000530492.1/ENST00000530492.1, intron 1 of 1)	LINC02545	long intergenic non-protein coding RNA 2545
chr13	29732477	29732876	3.60924	1.35477e-06	5.81075e-06	Distal Intergenic	UBL3	ubiquitin like 3
chr3	68910290	68910689	3.60918	0.000124802	0.000274356	Intron (ENST00000295569.12/151647, intron 1 of 5)	TAFA4	TAFA chemokine like family member 4
chr6	33231296	33231695	3.6091	8.47995e-06	2.69488e-05	Distal Intergenic	LOC105375022	uncharacterized LOC105375022
chr3	157625691	157626090	3.60902	0.00222415	0.00357161	Intron (ENST00000461040.5/152078, intron 2 of 3)	SLC66A1L	solute carrier family 66 member 1 like (pseudogene)
chr5	98653408	98653807	3.60866	0.000193306	0.000403649	Distal Intergenic	RGMB	repulsive guidance molecule BMP co-receptor b
chr5	115091121	115091520	3.6084	2.04267e-05	5.69338e-05	Distal Intergenic	TRIM36	tripartite motif containing 36
chr10	123647994	123648393	3.60802	0.000400282	0.000767954	Distal Intergenic	GPR26	G protein-coupled receptor 26
chr10	112302690	112303089	3.60791	0.000337534	0.000660624	3' UTR	MIR6715B	microRNA 6715b
chr14	20510822	20511221	3.60746	3.78519e-05	9.68299e-05	3' UTR	RNASE10	ribonuclease A family member 10 (inactive)
chr18	23137361	23137760	3.60743	1.31636e-07	8.67001e-07	Promoter (<=1kb)	CABLES1	Cdk5 and Abl enzyme substrate 1
chr2	1808896	1809295	3.60658	0.000169856	0.000360189	Promoter (<=1kb)	MYT1L	myelin transcription factor 1 like
chr2	181441846	181442245	3.60629	0.000935082	0.00163785	Distal Intergenic	ITGA4	integrin subunit alpha 4
chr5	163543800	163544199	3.60607	0.000650693	0.00118052	Distal Intergenic	MAT2B	methionine adenosyltransferase 2 non-catalytic beta subunit
chrX	106802406	106802805	3.60602	1.28556e-13	8.27082e-12	Promoter (<=1kb)	TBC1D8B	TBC1 domain family member 8B
chr10	123500195	123500594	3.60585	5.48048e-07	2.75504e-06	Intron (ENST00000448347.5/105378531, intron 4 of 4)	LINC02641	long intergenic non-protein coding RNA 2641
chr5	76100621	76101020	3.60569	0.000185815	0.000389554	Intron (ENST00000502798.7/22987, intron 1 of 12)	SV2C-AS1	SV2C antisense RNA 1
chr9	21413735	21414134	3.60568	6.97761e-07	3.363e-06	Intron (ENST00000698343.1/554202, intron 3 of 4)	IFNA8	interferon alpha 8
chr16	20950108	20950507	3.60552	0.000320739	0.000631276	Intron (ENST00000698260.1/55567, intron 56 of 61)	LYRM1	LYR motif containing 1
chr1	34601561	34601960	3.60541	7.26848e-07	3.47217e-06	Distal Intergenic	MIR552	microRNA 552
chr18	77705587	77705986	3.60513	0.000377973	0.000729071	Distal Intergenic	LINC01029	long intergenic non-protein coding RNA 1029
chr8	120318589	120318988	3.60429	0.000642493	0.00116846	Intron (ENST00000297848.8/7373, intron 40 of 47)	COL14A1	collagen type XIV alpha 1 chain
chr13	42626264	42626663	3.60424	0.0013323	0.00225151	Distal Intergenic	TNFSF11	TNF superfamily member 11
chr15	83400879	83401278	3.60415	5.59032e-05	0.000135901	Intron (ENST00000565495.1/ENST00000565495.1, intron 1 of 1)	SH3GL3	SH3 domain containing GRB2 like 3, endophilin A3
chr1	85220314	85220713	3.60412	0.0131475	0.0181387	Distal Intergenic	SYDE2	synapse defective Rho GTPase homolog 2
chr2	55964479	55964878	3.60393	0.000600563	0.00110154	Intron (ENST00000606639.1/105374690, intron 1 of 6)	LOC105374690	uncharacterized LOC105374690
chr13	51025383	51025782	3.60361	0.000517558	0.000964086	Exon (ENST00000493639.6/2974, exon 8 of 17)	GUCY1B2	guanylate cyclase 1 soluble subunit beta 2 (pseudogene)
chr3	7862428	7862827	3.60329	0.00261213	0.00413064	Distal Intergenic	LOC101927394	uncharacterized LOC101927394
chr1	35684167	35684566	3.60302	4.74288e-06	1.64597e-05	Distal Intergenic	C1orf216	chromosome 1 open reading frame 216
chr17	44335594	44335993	3.60232	1.29959e-06	5.60608e-06	Distal Intergenic	GRN	granulin precursor
chr7	154342143	154342542	3.6021	0.0261316	0.034123	Intron (ENST00000706130.1/1804, intron 2 of 26)	DPP6	dipeptidyl peptidase like 6
chr11	131814877	131815276	3.60208	0.000416471	0.000795723	Intron (ENST00000374791.7/50863, intron 1 of 7)	LOC107984413	uncharacterized LOC107984413
chr2	95673321	95673720	3.60202	0.000305123	0.000603532	Distal Intergenic	LOC101926959	uncharacterized LOC101926959
chr6	6162996	6163395	3.60177	0.000300247	0.000595119	Intron (ENST00000264870.8/2162, intron 13 of 14)	MIR5683	microRNA 5683
chr11	131855347	131855746	3.60175	0.0002178	0.000448475	Intron (ENST00000374791.7/50863, intron 1 of 7)	LOC107984413	uncharacterized LOC107984413
chr1	108657892	108658291	3.6017	0.000878222	0.00154689	Intron (ENST00000402983.5/113802, intron 2 of 7)	HENMT1	HEN methyltransferase 1
chr2	27553261	27553660	3.60121	0.000108133	0.000241857	Intron (ENST00000447166.3/84226, intron 1 of 4)	SPATA31H1	SPATA31 subfamily H member 1
chr9	82965180	82965579	3.60114	0.00799468	0.0114588	Distal Intergenic	RASEF	RAS and EF-hand domain containing
chr7	67487735	67488134	3.6011	0.000279495	0.000558036	Distal Intergenic	LINC01372	long intergenic non-protein coding RNA 1372
chr2	56271413	56271812	3.60028	4.89577e-05	0.000121145	Intron (ENST00000607540.1/114800, intron 2 of 3)	LOC100129434	uncharacterized LOC100129434
chr12	52571450	52571849	3.59978	2.15332e-05	5.95289e-05	Promoter (1-2kb)	KRT74	keratin 74
chr4	111984899	111985298	3.59947	0.00896599	0.0127407	Exon (ENST00000681662.1/ENST00000681662.1, exon 3 of 3)	LOC105377369	uncharacterized LOC105377369
chr6	28505944	28506343	3.59923	0.00129267	0.00219158	Exon (ENST00000361902.5/257202, exon 3 of 5)	GPX6	glutathione peroxidase 6
chr1	203224610	203225009	3.59892	2.48289e-06	9.61795e-06	Intron (ENST00000484834.5/1118, intron 6 of 11)	CHIT1	chitinase 1
chr8	125474478	125474877	3.59852	0.000754939	0.00135043	Intron (ENST00000522815.1/ENST00000522815.1, intron 2 of 3)	LINC02964	long intergenic non-protein coding RNA 2964
chr8	108255904	108256303	3.59831	0.00224074	0.00359441	Intron (ENST00000677409.1/3646, intron 2 of 13)	EIF3E	eukaryotic translation initiation factor 3 subunit E
chr1	202835970	202836369	3.59796	0.000524686	0.000976153	Distal Intergenic	MGAT4EP	MGAT4 family member E, pseudogene
chr10	104110899	104111298	3.59749	0.000871355	0.00153606	Distal Intergenic	SFR1	SWI5 dependent homologous recombination repair protein 1
chr2	46277962	46278361	3.59701	6.81003e-08	5.11311e-07	Distal Intergenic	EPAS1	endothelial PAS domain protein 1
chr15	67455126	67455525	3.597	6.13395e-07	3.01792e-06	Intron (ENST00000335894.9/64799, intron 16 of 20)	IQCH-AS1	IQCH antisense RNA 1
chr19	54504810	54505209	3.59694	0.000308298	0.000609125	Promoter (1-2kb)	LAIR2	leukocyte associated immunoglobulin like receptor 2
chr10	14362750	14363149	3.59677	0.000146569	0.000315514	Intron (ENST00000493380.5/55691, intron 1 of 3)	MIR4293	microRNA 4293
chr2	110733421	110733820	3.59637	1.87908e-12	8.37543e-11	Promoter (<=1kb)	ACOXL	acyl-CoA oxidase like
chr10	97936579	97936978	3.5962	0.000197508	0.000411282	Promoter (<=1kb)	CRTAC1	cartilage acidic protein 1
chr1	62344622	62345021	3.59612	2.90242e-05	7.70294e-05	Distal Intergenic	KANK4	KN motif and ankyrin repeat domains 4
chr9	93978888	93979287	3.59611	7.24457e-06	2.35748e-05	Distal Intergenic	BARX1-DT	BARX1 divergent transcript
chr20	40617141	40617540	3.59587	1.90036e-05	5.34847e-05	Distal Intergenic	MAFB	MAF bZIP transcription factor B
chr11	107627528	107627927	3.59559	2.17059e-05	5.9904e-05	Intron (ENST00000531234.5/55531, intron 3 of 12)	ELMOD1	ELMO domain containing 1
chr10	124372615	124373014	3.59534	1.98323e-05	5.55125e-05	Distal Intergenic	OAT	ornithine aminotransferase
chrX	70442030	70442429	3.59527	2.73711e-05	7.31217e-05	Distal Intergenic	DLG3	discs large MAGUK scaffold protein 3
chr14	85766770	85767169	3.59519	8.59505e-05	0.000197837	Distal Intergenic	LINC02328	long intergenic non-protein coding RNA 2328
chr8	41865644	41866043	3.59518	8.14491e-06	2.60375e-05	Intron (ENST00000265709.14/286, intron 1 of 42)	ANK1	ankyrin 1
chr12	59579068	59579467	3.59503	0.00725534	0.0104791	Distal Intergenic	SLC16A7	solute carrier family 16 member 7
chr8	26694838	26695237	3.5943	8.41407e-05	0.000194181	Distal Intergenic	DPYSL2	dihydropyrimidinase like 2
chr13	27344124	27344523	3.59392	6.29099e-05	0.000150757	Distal Intergenic	RASL11A	RAS like family 11 member A
chr2	181715162	181715561	3.59377	3.49764e-06	1.27285e-05	Distal Intergenic	NEUROD1	neuronal differentiation 1
chr13	24991596	24991995	3.59376	0.000364564	0.000706494	Distal Intergenic	TPTE2P1	TPTE2 pseudogene 1
chr5	137586431	137586830	3.59355	6.71974e-05	0.000159506	Intron (ENST00000503916.1/6695, intron 1 of 4)	SPOCK1	SPARC (osteonectin), cwcv and kazal like domains proteoglycan 1
chr8	73106774	73107173	3.59337	0.000668531	0.00120975	Intron (ENST00000519697.1/157869, intron 1 of 4)	SBSPON	somatomedin B and thrombospondin type 1 domain containing
chr18	77919266	77919665	3.59328	0.00199322	0.00324311	Distal Intergenic	LINC01029	long intergenic non-protein coding RNA 1029
chr16	65796073	65796472	3.59291	0.000133168	0.000290381	Distal Intergenic	LINC00922	long intergenic non-protein coding RNA 922
chr9	116084264	116084663	3.59183	0.00106498	0.00183919	Distal Intergenic	PAPPA	pappalysin 1
chr20	18276840	18277239	3.59175	5.98933e-05	0.000144417	Distal Intergenic	LOC105372551	uncharacterized LOC105372551
chr2	164910500	164910899	3.59158	0.000440337	0.00083616	Promoter (1-2kb)	SLC38A11	solute carrier family 38 member 11
chr9	83184212	83184611	3.59102	1.60637e-05	4.6466e-05	Distal Intergenic	FRMD3-AS1	FRMD3 antisense RNA 1
chr10	15452628	15453027	3.59073	0.000593142	0.00108973	Distal Intergenic	FAM171A1	family with sequence similarity 171 member A1
chr7	137603263	137603662	3.59035	0.00384352	0.00585051	Intron (ENST00000453654.6/9162, intron 10 of 32)	DGKI	diacylglycerol kinase iota
chr2	217032120	217032519	3.58984	0.000291675	0.000579439	Intron (ENST00000695932.1/105373877, intron 3 of 11)	LOC105373873	uncharacterized LOC105373873
chr5	60265101	60265500	3.5898	0.000434499	0.000826716	Intron (ENST00000502484.6/5144, intron 1 of 16)	PDE4D	phosphodiesterase 4D
chr8	12661316	12661715	3.58931	6.90773e-07	3.33237e-06	Promoter (1-2kb)	LOC729732	uncharacterized LOC729732
chr6	90932255	90932654	3.5892	4.40427e-05	0.000110596	Distal Intergenic	MAP3K7	mitogen-activated protein kinase kinase kinase 7
chr7	98034981	98035380	3.58919	0.00169567	0.00280073	Distal Intergenic	OCM2	oncomodulin 2
chr20	21083270	21083669	3.58909	4.44229e-05	0.000111391	Distal Intergenic	LINC00237	long intergenic non-protein coding RNA 237
chr1	90130136	90130535	3.58908	0.000180095	0.000378997	Distal Intergenic	LOC105378849	uncharacterized LOC105378849
chr14	69531597	69531996	3.58853	9.45364e-06	2.95039e-05	Downstream (<=300bp)	CCDC177	coiled-coil domain containing 177
chr2	17857546	17857945	3.58853	0.000219064	0.000450813	Distal Intergenic	KCNS3	potassium voltage-gated channel modifier subfamily S member 3
chr4	94126505	94126904	3.58833	1.85798e-05	5.253e-05	Intron (ENST00000501965.2/101929210, intron 6 of 8)	SMARCAD1-DT	SMARCAD1 divergent transcript
chr17	61581088	61581487	3.58816	2.20663e-05	6.07394e-05	Distal Intergenic	NACA2	nascent polypeptide associated complex subunit alpha 2
chr12	45035149	45035548	3.58804	8.6487e-05	0.000198919	Intron (ENST00000332700.6/440097, intron 2 of 3)	DBX2	developing brain homeobox 2
chr11	19481242	19481641	3.58788	3.26856e-05	8.54743e-05	Intron (ENST00000360655.8/89797, intron 1 of 37)	NAV2-AS5	NAV2 antisense RNA 5
chr8	125768094	125768493	3.58782	0.000194006	0.000404831	Intron (ENST00000651999.1/105375746, intron 5 of 7)	LOC105375747	uncharacterized LOC105375747
chr9	20083124	20083523	3.58774	0.000728055	0.00130833	Distal Intergenic	MLLT3	MLLT3 super elongation complex subunit
chr11	22746696	22747095	3.58772	0.000720367	0.00129553	Intron (ENST00000528582.5/2620, intron 5 of 5)	GAS2	growth arrest specific 2
chr2	29966275	29966674	3.5877	4.26367e-10	8.16931e-09	Distal Intergenic	ALK	ALK receptor tyrosine kinase
chr1	200131512	200131911	3.58731	0.000160366	0.000341925	Intron (ENST00000236914.7/2494, intron 6 of 6)	NR5A2	nuclear receptor subfamily 5 group A member 2
chr12	89878649	89879048	3.58714	0.000118033	0.000260975	Intron (ENST00000651272.1/105369890, intron 3 of 6)	LOC105369890	uncharacterized LOC105369890
chr12	32400217	32400616	3.58701	2.66019e-05	7.12841e-05	Promoter (<=1kb)	FGD4	FYVE, RhoGEF and PH domain containing 4
chr9	71053856	71054255	3.58689	0.000268311	0.000538622	Intron (ENST00000677713.2/80036, intron 1 of 25)	TRPM3	transient receptor potential cation channel subfamily M member 3
chr11	102930629	102931028	3.58615	0.00268056	0.00422752	Distal Intergenic	MMP13	matrix metallopeptidase 13
chr14	23111472	23111871	3.58596	1.27316e-07	8.42815e-07	Distal Intergenic	CIROP	ciliated left-right organizer metallopeptidase
chr3	51876510	51876909	3.58583	0.000436798	0.000830414	Promoter (<=1kb)	IQCF5	IQ motif containing F5
chr7	101687345	101687744	3.5853	3.15625e-06	1.16821e-05	Distal Intergenic	MYL10	myosin light chain 10
chr15	76329090	76329489	3.58452	1.57701e-05	4.57741e-05	Distal Intergenic	ISL2	ISL LIM homeobox 2
chr17	36019190	36019589	3.58413	8.26802e-07	3.85768e-06	Promoter (1-2kb)	CCL23	C-C motif chemokine ligand 23
chr14	98136716	98137115	3.58377	0.000399406	0.00076639	Promoter (<=1kb)	LINC02295	long intergenic non-protein coding RNA 2295
chr12	115604997	115605396	3.58346	3.46015e-05	8.96927e-05	Intron (ENST00000551940.1/105370002, intron 2 of 3)	LOC105370002	uncharacterized LOC105370002
chr6	142655204	142655603	3.58308	0.000126599	0.000277841	Distal Intergenic	LOC153910	uncharacterized LOC153910
chr10	6083265	6083664	3.5829	2.46742e-05	6.6782e-05	Distal Intergenic	RBM17	RNA binding motif protein 17
chr10	125407449	125407848	3.5824	9.8932e-05	0.000223798	Distal Intergenic	TEX36-AS1	TEX36 antisense RNA 1
chr17	8345470	8345869	3.58208	0.000156864	0.000335402	3' UTR	ODF4	outer dense fiber of sperm tails 4
chr14	70639781	70640180	3.58199	2.93219e-05	7.77605e-05	Promoter (1-2kb)	MED6	mediator complex subunit 6
chr21	38565513	38565912	3.5819	0.00159236	0.00264551	Intron (ENST00000398897.5/2078, intron 2 of 8)	ERG	ETS transcription factor ERG
chr6	93427053	93427452	3.58174	0.000452132	0.000855469	Intron (ENST00000668367.1/105377899, intron 1 of 4)	EPHA7	EPH receptor A7
chr2	105631178	105631577	3.58059	4.9046e-05	0.000121335	Intron (ENST00000662174.1/ENST00000662174.1, intron 1 of 1)	LINC02946	long intergenic non-protein coding RNA 2946
chr12	64925940	64926339	3.5805	0.000901608	0.00158463	Intron (ENST00000674281.1/23329, intron 16 of 16)	LOC107984522	uncharacterized LOC107984522
chr5	146410357	146410756	3.58011	3.38981e-05	8.80864e-05	Distal Intergenic	LOC105378213	uncharacterized LOC105378213
chr1	15250098	15250497	3.5799	0.000687988	0.00124229	Promoter (1-2kb)	FHAD1	forkhead associated phosphopeptide binding domain 1
chr10	29253883	29254282	3.57965	0.000783556	0.00139403	Distal Intergenic	LYZL1	lysozyme like 1
chr1	63718446	63718845	3.57888	7.08787e-05	0.000167225	Distal Intergenic	ROR1	receptor tyrosine kinase like orphan receptor 1
chr9	122783936	122784335	3.57826	0.000964368	0.00168396	Distal Intergenic	OR5C1	olfactory receptor family 5 subfamily C member 1
chr12	103331884	103332283	3.57808	0.00987035	0.0139215	Intron (ENST00000547347.5/374470, intron 4 of 10)	C12orf42	chromosome 12 open reading frame 42
chr8	27888294	27888693	3.57779	0.000373569	0.000721551	Intron (ENST00000354914.8/286133, intron 7 of 8)	MIR4287	microRNA 4287
chr12	130492016	130492415	3.57779	0.0346724	0.0442728	Intron (ENST00000690449.1/23504, intron 4 of 22)	RIMBP2	RIMS binding protein 2
chr5	168869821	168870220	3.57753	1.55981e-08	1.54178e-07	Intron (ENST00000519560.6/6586, intron 5 of 35)	SLIT3	slit guidance ligand 3
chr15	27794631	27795030	3.57744	0.00196098	0.00319583	Intron (ENST00000353809.9/4948, intron 22 of 22)	GABRG3	gamma-aminobutyric acid type A receptor subunit gamma3
chr13	107206737	107207136	3.57721	0.000842805	0.00149012	Intron (ENST00000375915.4/728215, intron 2 of 2)	SNORD31B	small nucleolar RNA, C/D box 31B
chr17	33799895	33800294	3.57675	1.0079e-05	3.11643e-05	Intron (ENST00000359872.6/40, intron 1 of 9)	LOC124903983	uncharacterized LOC124903983
chr1	33201332	33201731	3.57549	0.000694857	0.00125351	Distal Intergenic	TRIM62	tripartite motif containing 62
chr1	200243662	200244061	3.5749	0.00060627	0.00111065	Distal Intergenic	LOC124904480	uncharacterized LOC124904480
chr8	21409730	21410129	3.5742	3.39643e-07	1.86803e-06	Distal Intergenic	LINC03093	long intergenic non-protein coding RNA 3093
chr15	39581236	39581635	3.57417	1.14951e-05	3.49119e-05	Promoter (<=1kb)	THBS1	thrombospondin 1
chr19	33725108	33725507	3.57397	0.000272727	0.000546343	Intron (ENST00000650847.1/64377, intron 3 of 4)	CHST8	carbohydrate sulfotransferase 8
chr6	51837228	51837627	3.57335	0.000568437	0.00104892	Intron (ENST00000371117.8/5314, intron 50 of 66)	LOC101927082	uncharacterized LOC101927082
chr4	3976513	3976912	3.57327	2.32772e-06	9.10741e-06	Distal Intergenic	FAM86EP	family with sequence similarity 86, member A pseudogene
chr1	62175461	62175860	3.57324	4.34781e-05	0.000109387	Intron (ENST00000635137.1/10207, intron 16 of 16)	L1TD1	LINE1 type transposase domain containing 1
chr7	107739360	107739759	3.57319	0.00145014	0.00242862	Distal Intergenic	CBLL1	Cbl proto-oncogene like 1
chr5	133497427	133497826	3.57308	0.000172514	0.000364906	Intron (ENST00000265342.12/23105, intron 3 of 15)	MIR1289-2	microRNA 1289-2
chr1	17819372	17819771	3.57302	0.000136122	0.000295932	Intron (ENST00000375406.2/81569, intron 1 of 2)	ACTL8	actin like 8
chr1	21510846	21511245	3.57299	1.057e-05	3.24866e-05	Promoter (1-2kb)	ALPL	alkaline phosphatase, biomineralization associated
chr19	51165401	51165800	3.57267	0.00466545	0.00698043	Promoter (1-2kb)	SIGLEC17P	sialic acid binding Ig like lectin 17, pseudogene
chr7	114029548	114029947	3.57262	0.00502312	0.00747517	Intron (ENST00000449795.5/5506, intron 1 of 3)	PPP1R3A	protein phosphatase 1 regulatory subunit 3A
chr14	98808556	98808955	3.57237	6.34822e-05	0.000151956	Distal Intergenic	LINC02914	long intergenic non-protein coding RNA 2914
chr5	77665998	77666397	3.57228	1.64943e-06	6.82683e-06	Distal Intergenic	OTP	orthopedia homeobox
chr8	118957327	118957726	3.57185	5.89992e-05	0.000142604	Distal Intergenic	TNFRSF11B	TNF receptor superfamily member 11b
chr10	8320368	8320767	3.57185	0.000281991	0.000562378	Distal Intergenic	LINC00708	long intergenic non-protein coding RNA 708
chr10	122590950	122591349	3.57138	0.000176904	0.000373066	Promoter (1-2kb)	DMBT1	deleted in malignant brain tumors 1
chr2	88469507	88469906	3.57138	7.23056e-09	8.2672e-08	Distal Intergenic	FOXI3	forkhead box I3
chr2	71223937	71224336	3.57138	4.89558e-05	0.000121145	Intron (ENST00000244221.9/400961, intron 1 of 3)	PAIP2B	poly(A) binding protein interacting protein 2B
chr15	50264917	50265316	3.57121	0.00661311	0.00962148	Promoter (<=1kb)	HDC	histidine decarboxylase
chr3	112780921	112781320	3.57118	0.000857621	0.0015139	Distal Intergenic	CD200R1L-AS1	CD200R1L antisense RNA 1
chr3	126928739	126929138	3.57097	0.000375256	0.000724545	Intron (ENST00000503119.5/84303, intron 7 of 7)	CHCHD6	coiled-coil-helix-coiled-coil-helix domain containing 6
chr6	131943834	131944233	3.57091	0.000278081	0.000555581	Intron (ENST00000706350.1/ENST00000706350.1, intron 2 of 2)	LINC01013	long intergenic non-protein coding RNA 1013
chr3	63433159	63433558	3.57034	0.00106823	0.0018442	Intron (ENST00000478456.5/132204, intron 3 of 4)	SYNPR	synaptoporin
chr11	61195247	61195646	3.57024	0.000687198	0.00124097	Distal Intergenic	PGA3	pepsinogen A3
chr2	218127618	218128017	3.56949	0.000981957	0.00171013	Promoter (1-2kb)	CXCR2	C-X-C motif chemokine receptor 2
chr7	134549787	134550186	3.5694	9.65245e-05	0.000218942	Promoter (<=1kb)	AKR1B15	aldo-keto reductase family 1 member B15
chr10	69786562	69786961	3.56925	5.15105e-05	0.000126421	Distal Intergenic	COL13A1	collagen type XIII alpha 1 chain
chr9	131820178	131820577	3.56894	0.000198774	0.000413589	Intron (ENST00000444708.1/ENST00000444708.1, intron 2 of 2)	RAPGEF1	Rap guanine nucleotide exchange factor 1
chr5	94876825	94877224	3.56862	0.000653232	0.00118482	Intron (ENST00000515393.6/79772, intron 12 of 22)	MCTP1	multiple C2 and transmembrane domain containing 1
chr4	76690988	76691387	3.56829	0.0226272	0.0299241	Promoter (1-2kb)	SHROOM3	shroom family member 3
chr1	18176891	18177290	3.5682	0.000615431	0.00112538	Intron (ENST00000251296.4/84966, intron 1 of 9)	IGSF21-AS1	IGSF21 antisense RNA 1
chr7	82471845	82472244	3.56815	0.00520763	0.00772733	Distal Intergenic	CACNA2D1	calcium voltage-gated channel auxiliary subunit alpha2delta 1
chr4	77601357	77601756	3.56779	0.0006144	0.00112378	Intron (ENST00000286758.4/10563, intron 1 of 4)	CXCL13	C-X-C motif chemokine ligand 13
chr20	44433479	44433878	3.56749	0.000143885	0.000310659	Distal Intergenic	LINC01430	long intergenic non-protein coding RNA 1430
chr6	25096670	25097069	3.56742	0.00195704	0.00319017	Exon (ENST00000643807.1/8418, exon 11 of 16)	CMAHP	cytidine monophospho-N-acetylneuraminic acid hydroxylase, pseudogene
chr2	202031292	202031691	3.56719	0.0003244	0.000637824	Distal Intergenic	FZD7	frizzled class receptor 7
chr9	118989972	118990371	3.56692	0.000749745	0.00134239	Distal Intergenic	BRINP1	BMP/retinoic acid inducible neural specific 1
chr9	22147847	22148246	3.56664	1.54774e-05	4.50739e-05	Distal Intergenic	CDKN2B-AS1	CDKN2B antisense RNA 1
chr9	34929506	34929905	3.56634	6.70306e-07	3.24929e-06	Distal Intergenic	PHF24	PHD finger protein 24
chr1	110430380	110430779	3.5663	6.75475e-07	3.26907e-06	Exon (ENST00000659565.1/101410535, exon 5 of 6)	LAMTOR5-AS1	LAMTOR5 and SLC16A4 antisense RNA 1
chr11	76842167	76842566	3.56555	0.00172989	0.00285103	Distal Intergenic	ACER3	alkaline ceramidase 3
chr8	97905647	97906046	3.56509	2.4847e-05	6.72063e-05	Intron (ENST00000521689.5/4147, intron 2 of 18)	MATN2	matrilin 2
chr4	94194128	94194527	3.56492	0.00040415	0.000774715	Intron (ENST00000501965.2/101929210, intron 1 of 8)	SMARCAD1-DT	SMARCAD1 divergent transcript
chr8	71812788	71813187	3.5643	9.10056e-06	2.85672e-05	Distal Intergenic	LOC124900257	U8 small nucleolar RNA
chr2	28886335	28886734	3.56373	0.000407614	0.000780339	Distal Intergenic	WDR43	WD repeat domain 43
chr20	24261776	24262175	3.56362	0.000199269	0.000414537	Distal Intergenic	LOC105372577	uncharacterized LOC105372577
chr6	52249710	52250109	3.56354	0.000657894	0.00119255	Distal Intergenic	IL17F	interleukin 17F
chr4	108328342	108328741	3.56337	0.000641783	0.00116737	Distal Intergenic	LEF1-AS1	LEF1 antisense RNA 1
chr9	19659849	19660248	3.563	0.00083931	0.00148406	Intron (ENST00000286344.4/25769, intron 2 of 9)	SLC24A2	solute carrier family 24 member 2
chr9	16572747	16573146	3.56297	0.000129961	0.00028442	Intron (ENST00000380672.9/54796, intron 4 of 6)	BNC2	basonuclin zinc finger protein 2
chr14	95729723	95730122	3.56245	1.41777e-06	6.03299e-06	Intron (ENST00000547644.6/107984703, intron 2 of 2)	LOC107984703	uncharacterized LOC107984703
chr9	935329	935728	3.56238	5.50844e-07	2.76579e-06	Intron (ENST00000382276.8/1761, intron 4 of 4)	DMRT3	doublesex and mab-3 related transcription factor 3
chr4	163487473	163487872	3.56186	0.000768694	0.00137123	Distal Intergenic	TMA16	translation machinery associated 16 homolog
chr4	1152755	1153154	3.5618	7.40644e-05	0.000173728	Promoter (<=1kb)	TMED11P	transmembrane p24 trafficking protein 11, pseudogene
chr15	43702459	43702858	3.56175	0.000761621	0.00136055	Exon (ENST00000364266.1/ENST00000364266.1, exon 1 of 1)	CKMT1A	creatine kinase, mitochondrial 1A
chr17	28432022	28432421	3.56114	4.62778e-05	0.000115341	Distal Intergenic	SLC46A1	solute carrier family 46 member 1
chr3	10584936	10585335	3.56111	0.000225974	0.000463177	Intron (ENST00000646379.1/491, intron 2 of 21)	ATP2B2-IT2	ATP2B2 intronic transcript 2
chr10	104908765	104909164	3.56076	0.00692945	0.0100408	Intron (ENST00000369701.8/22986, intron 2 of 26)	SORCS3-AS1	SORCS3 antisense RNA 1
chr8	25976137	25976536	3.56064	0.000439718	0.000835134	Intron (ENST00000520164.6/64641, intron 6 of 15)	EBF2	EBF transcription factor 2
chr13	104670866	104671265	3.56027	0.000419514	0.000801029	Distal Intergenic	LOC105370340	uncharacterized LOC105370340
chr3	24165158	24165557	3.56025	0.0121033	0.0168095	Promoter (<=1kb)	THRB	thyroid hormone receptor beta
chr8	95897522	95897921	3.55956	0.000143361	0.000309735	Distal Intergenic	SRSF3P2	SRSF3 pseudogene 2
chr3	148663958	148664357	3.55885	0.000400412	0.000768111	Distal Intergenic	AGTR1	angiotensin II receptor type 1
chr1	46763968	46764367	3.55831	3.47932e-06	1.26706e-05	Intron (ENST00000546128.5/105378699, intron 1 of 5)	LOC105378699	uncharacterized LOC105378699
chr8	116887499	116887898	3.55822	9.50666e-08	6.689e-07	Distal Intergenic	MIR3610	microRNA 3610
chr9	121801751	121802150	3.55812	3.91997e-05	9.99616e-05	Distal Intergenic	DAB2IP	DAB2 interacting protein
chr14	94175240	94175639	3.55804	2.47875e-09	3.42628e-08	Promoter (<=1kb)	PPP4R4	protein phosphatase 4 regulatory subunit 4
chr17	14516427	14516826	3.55799	0.00382279	0.00582402	Intron (ENST00000700765.1/107985080, intron 3 of 3)	LOC107985080	uncharacterized LOC107985080
chr6	132365558	132365957	3.55789	0.0161758	0.0219524	Intron (ENST00000367963.8/26002, intron 4 of 11)	MOXD1	monooxygenase DBH like 1
chr15	33641769	33642168	3.55788	0.00111757	0.00192117	Intron (ENST00000415757.7/6263, intron 27 of 102)	RYR3	ryanodine receptor 3
chr3	23125674	23126073	3.55757	2.66823e-05	7.14812e-05	Distal Intergenic	UBE2E2-DT	UBE2E2 divergent transcript
chr22	20675985	20676384	3.55733	0.000525511	0.000977603	Distal Intergenic	LOC107985584	uncharacterized LOC107985584
chr8	63646806	63647205	3.55715	0.000691171	0.00124729	Distal Intergenic	LOC124902063	uncharacterized LOC124902063
chr6	33149565	33149964	3.55693	0.000314503	0.000620162	Distal Intergenic	HCG24	HLA complex group 24
chr17	74480577	74480976	3.55674	0.000175381	0.000370131	Intron (ENST00000648095.1/11314, intron 4 of 6)	CD300A	CD300a molecule
chr20	40256357	40256756	3.55657	0.000851962	0.00150467	Distal Intergenic	LINC01370	long intergenic non-protein coding RNA 1370
chr5	157197124	157197523	3.55573	0.000942808	0.00165015	Intron (ENST00000521769.5/3702, intron 2 of 6)	ITK	IL2 inducible T cell kinase
chr1	206988131	206988530	3.55534	2.00726e-06	8.03746e-06	Distal Intergenic	FCAMR	Fc alpha and mu receptor
chr16	81764632	81765031	3.55507	0.000117343	0.000259641	Intron (ENST00000563954.6/ENST00000563954.6, intron 2 of 2)	PLCG2	phospholipase C gamma 2
chr14	92877503	92877902	3.55475	0.00168095	0.00277822	Distal Intergenic	LINC02833	long intergenic non-protein coding RNA 2833
chr20	57613372	57613771	3.55473	0.00105457	0.00182302	Intron (ENST00000395822.7/81030, intron 3 of 6)	ZBP1	Z-DNA binding protein 1
chr18	78520947	78521346	3.55435	0.00226858	0.00363408	Distal Intergenic	LOC105372224	uncharacterized LOC105372224
chr18	79776866	79777265	3.55424	1.70383e-06	7.01472e-06	Distal Intergenic	KCNG2	potassium voltage-gated channel modifier subfamily G member 2
chr9	109757460	109757859	3.55412	2.12349e-05	5.88281e-05	Intron (ENST00000674068.1/445815, intron 2 of 2)	LOC107987013	putative uncharacterized protein DDB_G0287265
chr18	23703096	23703495	3.55381	4.13113e-05	0.000104699	Intron (ENST00000313654.14/3909, intron 1 of 74)	LAMA3	laminin subunit alpha 3
chr2	48974617	48975016	3.55325	0.00370205	0.00565605	Intron (ENST00000634588.1/ENST00000634588.1, intron 2 of 4)	FSHR	follicle stimulating hormone receptor
chr9	90113539	90113938	3.55324	0.000923925	0.00162074	Distal Intergenic	MIR4290HG	MIR4290 host gene
chr1	165315726	165316125	3.55283	2.21185e-08	2.03913e-07	Intron (ENST00000342310.7/4009, intron 3 of 8)	LMX1A	LIM homeobox transcription factor 1 alpha
chr6	107998754	107999153	3.55273	0.00028012	0.000559124	Distal Intergenic	SEC63	SEC63 homolog, protein translocation regulator
chr12	5684373	5684772	3.55263	0.000612887	0.00112121	Intron (ENST00000327087.12/57101, intron 16 of 26)	ANO2	anoctamin 2
chr8	121628755	121629154	3.55249	0.0102299	0.0143852	Exon (ENST00000303924.5/3037, exon 2 of 4)	HAS2-AS1	HAS2 antisense RNA 1
chr14	36022981	36023380	3.55249	4.27367e-06	1.50794e-05	Intron (ENST00000660969.2/ENST00000660969.2, intron 3 of 3)	LOC105370452	uncharacterized LOC105370452
chr4	10168083	10168482	3.55244	0.000168078	0.000356815	Distal Intergenic	WDR1	WD repeat domain 1
chr4	106969080	106969479	3.55218	0.0007608	0.0013593	Intron (ENST00000285311.8/27123, intron 1 of 3)	DKK2	dickkopf WNT signaling pathway inhibitor 2
chr15	70240793	70241192	3.55206	0.000144421	0.000311624	Distal Intergenic	TLE3	TLE family member 3, transcriptional corepressor
chr8	10997899	10998298	3.55202	1.30427e-05	3.89175e-05	Intron (ENST00000382461.8/286046, intron 1 of 2)	XKR6	XK related 6
chr7	151287729	151288128	3.55151	7.98469e-05	0.000185615	Distal Intergenic	SMARCD3	SWI/SNF related, matrix associated, actin dependent regulator of chromatin, subfamily d, member 3
chr9	133176989	133177388	3.55098	5.13755e-06	1.7681e-05	Distal Intergenic	GBGT1	globoside alpha-1,3-N-acetylgalactosaminyltransferase 1 (FORS blood group)
chr14	95306759	95307158	3.55093	0.00302901	0.00471542	Promoter (<=1kb)	CLMN	calmin
chr11	83682836	83683235	3.55092	0.000946381	0.00165585	Promoter (<=1kb)	DLG2	discs large MAGUK scaffold protein 2
chr1	85020976	85021375	3.55072	0.00306618	0.00476694	Exon (ENST00000370589.7/55283, exon 12 of 13)	MCOLN3	mucolipin TRP cation channel 3
chr1	176554272	176554671	3.55028	5.40923e-06	1.84257e-05	Promoter (<=1kb)	PAPPA2	pappalysin 2
chr10	1240623	1241022	3.55023	2.88403e-05	7.66283e-05	Promoter (<=1kb)	ADARB2	adenosine deaminase RNA specific B2 (inactive)
chr10	77202590	77202989	3.55007	0.00033706	0.000659758	Intron (ENST00000604624.6/3778, intron 2 of 27)	KCNMA1	potassium calcium-activated channel subfamily M alpha 1
chr8	95907393	95907792	3.54978	0.000964076	0.00168359	Distal Intergenic	SRSF3P2	SRSF3 pseudogene 2
chr14	78122829	78123228	3.54977	0.00096256	0.00168164	Distal Intergenic	NRXN3	neurexin 3
chr2	160469636	160470035	3.54904	0.000374517	0.000723316	Intron (ENST00000474820.5/5937, intron 1 of 15)	RBMS1	RNA binding motif single stranded interacting protein 1
chr20	5484448	5484847	3.54891	4.73533e-05	0.000117568	Promoter (<=1kb)	LOC124904863	uncharacterized LOC124904863
chr7	134404905	134405304	3.54871	3.07798e-05	8.10833e-05	Intron (ENST00000701206.1/105375517, intron 1 of 2)	LINC03060	long intergenic non-protein coding RNA 3060
chr18	59718644	59719043	3.54871	5.50449e-06	1.86966e-05	Distal Intergenic	CCBE1	collagen and calcium binding EGF domains 1
chr13	38529629	38530028	3.54855	0.00314467	0.00487743	Distal Intergenic	LINC00437	long intergenic non-protein coding RNA 437
chr2	175557714	175558113	3.54809	2.96677e-05	7.85586e-05	Distal Intergenic	LOC124907909	uncharacterized LOC124907909
chr6	35983065	35983464	3.54794	0.000635554	0.00115738	Intron (ENST00000490799.6/116369, intron 7 of 19)	SLC26A8	solute carrier family 26 member 8
chr2	118040710	118041109	3.54767	1.62046e-05	4.68415e-05	Intron (ENST00000627670.3/ENST00000627670.3, intron 5 of 5)	LOC102723413	uncharacterized LOC102723413
chr1	224097376	224097775	3.5474	0.000132393	0.00028896	Distal Intergenic	FBXO28	F-box protein 28
chr2	31333029	31333428	3.54716	0.000563353	0.00104045	Distal Intergenic	XDH	xanthine dehydrogenase
chr3	30874642	30875041	3.54713	0.00026859	0.000539077	Intron (ENST00000282538.10/339896, intron 1 of 14)	GADL1	glutamate decarboxylase like 1
chr20	24458006	24458405	3.54648	4.47744e-05	0.000112152	Distal Intergenic	SYNDIG1	synapse differentiation inducing 1
chr20	53311846	53312245	3.5463	0.00277052	0.00435205	Intron (ENST00000371497.10/128553, intron 2 of 2)	TSHZ2	teashirt zinc finger homeobox 2
chr1	48632413	48632812	3.5462	0.000963932	0.00168357	Intron (ENST00000371839.6/84871, intron 9 of 13)	BEND5	BEN domain containing 5
chr14	31555228	31555627	3.54591	0.00124509	0.00211704	Intron (ENST00000550005.1/105370438, intron 3 of 3)	NUBPL-DT	NUBPL divergent transcript
chr15	59817650	59818049	3.54588	0.000189097	0.000395685	Distal Intergenic	BNIP2	BCL2 interacting protein 2
chr10	99467862	99468261	3.54586	3.04799e-05	8.04662e-05	Distal Intergenic	GOT1-DT	GOT1 divergent transcript
chr14	52054619	52055018	3.54582	0.000128187	0.000280982	Intron (ENST00000216286.10/22795, intron 3 of 21)	NID2	nidogen 2
chr12	67916319	67916718	3.54555	0.000163441	0.000347953	Distal Intergenic	LINC01479	long intergenic non-protein coding RNA 1479
chr9	116485449	116485848	3.54537	0.00131715	0.0022293	Intron (ENST00000313400.9/23245, intron 20 of 22)	ASTN2-AS1	ASTN2 antisense RNA 1
chr7	142789459	142789858	3.54497	9.82713e-06	3.04841e-05	Distal Intergenic	PRSS2	serine protease 2
chr14	24053999	24054398	3.54473	0.000240486	0.000489581	Promoter (1-2kb)	DHRS4-AS1	DHRS4 antisense RNA 1
chr19	33528542	33528941	3.54469	9.58379e-05	0.000217572	Distal Intergenic	PEPD	peptidase D
chr16	5852205	5852604	3.54461	1.26565e-05	3.79623e-05	Intron (ENST00000569895.3/54715, intron 3 of 6)	RBFOX1	RNA binding fox-1 homolog 1
chr17	34383202	34383601	3.54417	1.96171e-05	5.50126e-05	Distal Intergenic	CCL1	C-C motif chemokine ligand 1
chr7	154830834	154831233	3.54389	0.000246688	0.000500609	Intron (ENST00000706130.1/1804, intron 17 of 26)	DPP6	dipeptidyl peptidase like 6
chr7	50331688	50332087	3.54377	0.000350388	0.000682543	Intron (ENST00000698573.1/10320, intron 3 of 4)	IKZF1	IKAROS family zinc finger 1
chr14	104026735	104027134	3.54372	5.1095e-05	0.000125547	Exon (ENST00000409874.9/122402, exon 28 of 36)	TDRD9	tudor domain containing 9
chr15	70308261	70308660	3.54359	3.42078e-05	8.88255e-05	Distal Intergenic	LINC02205	long intergenic non-protein coding RNA 2205
chr10	33142427	33142826	3.54253	0.000728061	0.00130833	Distal Intergenic	IATPR	ITGB1 adjacent tumor promoting lncRNA
chr2	10819750	10820149	3.54236	2.02654e-05	5.65441e-05	Promoter (<=1kb)	PDIA6	protein disulfide isomerase family A member 6
chr8	64280685	64281084	3.54227	0.000523492	0.00097419	Intron (ENST00000523191.5/102724623, intron 1 of 5)	LINC01414	long intergenic non-protein coding RNA 1414
chr1	228781203	228781602	3.54213	0.000396836	0.000761807	Distal Intergenic	RHOU	ras homolog family member U
chr1	12771144	12771543	3.5419	2.91086e-06	1.0914e-05	Distal Intergenic	PRAMEF12	PRAME family member 12
chr13	72568728	72569127	3.54176	0.000144611	0.000311956	Distal Intergenic	LOC124900344	small nucleolar RNA SNORA9
chr22	35172730	35173129	3.54152	8.65499e-05	0.000199042	Intron (ENST00000423311.1/104310353, intron 2 of 5)	LINC01399	long intergenic non-protein coding RNA 1399
chr5	176724805	176725204	3.54109	8.45311e-06	2.68838e-05	Intron (ENST00000507236.1/ENST00000507236.1, intron 1 of 1)	LINC01574	long intergenic non-protein coding RNA 1574
chr17	21523235	21523634	3.54098	0.000113618	0.000252381	Intron (ENST00000667136.1/339263, intron 2 of 6)	LOC105371589	uncharacterized LOC105371589
chr3	186816116	186816515	3.54072	0.00013939	0.000302287	Intron (ENST00000434957.1/ENST00000434957.1, intron 1 of 1)	LINC02043	long intergenic non-protein coding RNA 2043
chr10	90746453	90746852	3.54047	0.00327761	0.0050617	Intron (ENST00000277874.10/3363, intron 2 of 2)	HTR7	5-hydroxytryptamine receptor 7
chr15	84835262	84835661	3.54027	0.000215721	0.000444586	Intron (ENST00000258888.6/57538, intron 3 of 13)	ALPK3	alpha kinase 3
chr6	159146527	159146926	3.54004	0.000284811	0.000567207	Distal Intergenic	FNDC1-AS1	FNDC1 antisense RNA 1
chr10	2764192	2764591	3.54002	0.00197216	0.00321307	Distal Intergenic	LINC02645	long intergenic non-protein coding RNA 2645
chr11	80598961	80599360	3.53989	0.000587449	0.00108031	Distal Intergenic	LINC02720	long intergenic non-protein coding RNA 2720
chr7	71110628	71111027	3.53957	0.00139606	0.00234737	Distal Intergenic	GALNT17	polypeptide N-acetylgalactosaminyltransferase 17
chr7	53220264	53220663	3.53946	2.17786e-05	6.00768e-05	Distal Intergenic	POM121L12	POM121 transmembrane nucleoporin like 12
chr1	154059651	154060050	3.53924	0.00138734	0.00233382	Intron (ENST00000368559.8/91181, intron 20 of 39)	NUP210L	nucleoporin 210 like
chr3	42302585	42302984	3.53869	0.00274272	0.0043138	Distal Intergenic	CCK	cholecystokinin
chr9	72332007	72332406	3.53862	0.000605931	0.00111013	Intron (ENST00000653572.1/100507540, intron 2 of 2)	LINC01504	long intergenic non-protein coding RNA 1504
chr18	45774881	45775280	3.53826	0.000378959	0.000730621	Distal Intergenic	LOC105372093	uncharacterized LOC105372093
chr20	45598749	45599148	3.53774	0.000169566	0.000359756	Distal Intergenic	WFDC8	WAP four-disulfide core domain 8
chr4	47102412	47102811	3.53767	0.000248199	0.000503158	Intron (ENST00000513567.5/2560, intron 3 of 3)	GABRB1	gamma-aminobutyric acid type A receptor subunit beta1
chr2	182842096	182842495	3.53751	0.000179114	0.000377122	Exon (ENST00000295113.5/2487, exon 3 of 6)	FRZB	frizzled related protein
chr7	21056092	21056491	3.53751	5.09002e-05	0.000125142	Distal Intergenic	LINC01162	long intergenic non-protein coding RNA 1162
chr6	40075953	40076352	3.53747	0.000254695	0.00051453	Distal Intergenic	LOC102723789	uncharacterized LOC102723789
chr2	175687016	175687415	3.53746	7.16501e-05	0.000168761	Intron (ENST00000692740.1/124907909, intron 2 of 3)	LOC124907909	uncharacterized LOC124907909
chr3	4906971	4907370	3.53685	0.00504438	0.00750415	Promoter (<=1kb)	BHLHE40-AS1	BHLHE40 antisense RNA 1
chr10	86416592	86416991	3.53685	5.48753e-05	0.000133771	Distal Intergenic	LOC124902473	uncharacterized LOC124902473
chr16	55185322	55185721	3.53614	0.000773828	0.00137918	Distal Intergenic	LOC105371278	uncharacterized LOC105371278
chr4	16735849	16736248	3.53595	8.36266e-05	0.000193121	Intron (ENST00000515064.5/9079, intron 2 of 7)	LDB2	LIM domain binding 2
chr2	59937545	59937944	3.53577	0.000725655	0.00130437	Intron (ENST00000606382.1/ENST00000606382.1, intron 1 of 3)	LOC105374754	uncharacterized LOC105374754
chr2	20133757	20134156	3.53575	0.00112177	0.0019273	Distal Intergenic	LOC124900607	uncharacterized LOC124900607
chr5	149136194	149136593	3.53564	1.97337e-07	1.2044e-06	Distal Intergenic	ABLIM3	actin binding LIM protein family member 3
chr12	82682322	82682721	3.53553	0.00102933	0.00178441	Intron (ENST00000651263.1/ENST00000651263.1, intron 1 of 3)	TMTC2	transmembrane O-mannosyltransferase targeting cadherins 2
chr8	24905846	24906245	3.53546	5.0743e-07	2.58984e-06	Intron (ENST00000519689.1/101929294, intron 1 of 4)	ADAM7-AS1	ADAM7, ADAMDEC1 and ADAM28 antisense RNA 1
chr7	131723999	131724398	3.53523	1.00365e-05	3.10467e-05	Distal Intergenic	PODXL	podocalyxin like
chr14	65826959	65827358	3.53504	0.000101165	0.00022809	Distal Intergenic	FUT8	fucosyltransferase 8
chr18	65729529	65729928	3.53442	0.00270966	0.00426723	Distal Intergenic	CDH7	cadherin 7
chr9	72825007	72825406	3.53433	0.00120205	0.00204965	Intron (ENST00000297784.10/117531, intron 20 of 23)	TMC1	transmembrane channel like 1
chr3	43759346	43759745	3.53416	1.96704e-05	5.51396e-05	Distal Intergenic	ABHD5	abhydrolase domain containing 5, lysophosphatidic acid acyltransferase
chr13	111094840	111095239	3.53404	6.75229e-05	0.000160116	Promoter (<=1kb)	LINC00368	long intergenic non-protein coding RNA 368
chr1	217160066	217160465	3.53398	0.000972017	0.00169507	Distal Intergenic	ESRRG	estrogen related receptor gamma
chr9	126117284	126117683	3.5337	0.00114212	0.00195874	Intron (ENST00000441473.1/ENST00000441473.1, intron 1 of 1)	LOC101929116	uncharacterized LOC101929116
chr8	73117049	73117448	3.53348	9.12336e-05	0.000208557	Intron (ENST00000519697.1/157869, intron 1 of 4)	SBSPON	somatomedin B and thrombospondin type 1 domain containing
chr11	8294331	8294730	3.53263	2.94143e-05	7.79761e-05	Distal Intergenic	LMO1	LIM domain only 1
chr4	122518306	122518705	3.53258	0.0355006	0.045249	Distal Intergenic	IL2	interleukin 2
chr20	52918302	52918701	3.53239	0.000124222	0.000273139	Distal Intergenic	TSHZ2	teashirt zinc finger homeobox 2
chr6	32755203	32755602	3.53211	0.000867852	0.00153042	Distal Intergenic	MIR3135B	microRNA 3135b
chr9	16755001	16755400	3.53153	0.00146483	0.00245203	Intron (ENST00000380672.9/54796, intron 1 of 6)	BNC2	basonuclin zinc finger protein 2
chr11	4580180	4580579	3.53139	0.000489456	0.000918571	Promoter (1-2kb)	OR52I2	olfactory receptor family 52 subfamily I member 2
chr10	116600538	116600937	3.53125	3.05988e-05	8.0679e-05	Intron (ENST00000531825.5/5407, intron 8 of 11)	PNLIPRP1	pancreatic lipase related protein 1
chr2	68339666	68340065	3.53108	0.00144827	0.00242605	Intron (ENST00000687213.1/102724389, intron 2 of 4)	CNRIP1	cannabinoid receptor interacting protein 1
chr13	71621548	71621947	3.53069	0.000785552	0.00139664	Intron (ENST00000613252.5/1602, intron 3 of 10)	DACH1	dachshund family transcription factor 1
chr12	117966639	117967038	3.5305	2.01209e-11	6.3321e-10	Promoter (1-2kb)	KSR2	kinase suppressor of ras 2
chr7	38981210	38981609	3.53034	0.000514286	0.000959095	Exon (ENST00000420243.2/100689074, exon 6 of 6)	POU6F2	POU class 6 homeobox 2
chr10	14339648	14340047	3.53026	0.00711716	0.0102929	Intron (ENST00000493380.5/55691, intron 1 of 3)	FRMD4A	FERM domain containing 4A
chr5	114449821	114450220	3.52961	5.56369e-07	2.78754e-06	Intron (ENST00000512097.10/3781, intron 8 of 12)	KCNN2	potassium calcium-activated channel subfamily N member 2
chr4	61923405	61923804	3.52891	0.00072882	0.00130939	Intron (ENST00000683033.1/23284, intron 13 of 26)	ADGRL3	adhesion G protein-coupled receptor L3
chr1	19846830	19847229	3.52871	5.34469e-06	1.82505e-05	Distal Intergenic	RNF186	ring finger protein 186
chr3	168239400	168239799	3.52807	0.000815642	0.00144623	Distal Intergenic	EGFEM1P	EGF like and EMI domain containing 1, pseudogene
chr16	2997894	2998293	3.52767	9.44088e-05	0.000214791	Intron (ENST00000573315.2/283875, intron 23 of 34)	GREP1	glycine rich extracellular protein 1
chr5	169563218	169563617	3.52755	0.000130299	0.000285011	Distal Intergenic	SPDL1	spindle apparatus coiled-coil protein 1
chr2	158750761	158751160	3.52743	2.16745e-06	8.56638e-06	Intron (ENST00000449526.1/ENST00000449526.1, intron 2 of 2)	PKP4-AS1	PKP4 antisense RNA 1
chr9	21340563	21340962	3.52739	1.16614e-06	5.11536e-06	Distal Intergenic	KLHL9	kelch like family member 9
chr11	126501303	126501702	3.52731	0.000242241	0.000492631	Intron (ENST00000525144.7/84623, intron 4 of 16)	KIRREL3-AS1	KIRREL3 antisense RNA 1
chr9	21232385	21232784	3.52718	0.000148676	0.000319616	Distal Intergenic	IFNA17	interferon alpha 17
chr1	241842327	241842726	3.5271	0.000701597	0.00126423	Intron (ENST00000684005.1/124904603, intron 1 of 5)	EXO1	exonuclease 1
chr15	53740136	53740535	3.52684	0.00255989	0.00405626	Intron (ENST00000360509.10/256764, intron 1 of 19)	WDR72	WD repeat domain 72
chr15	77763947	77764346	3.52681	0.00053766	0.000998084	Intron (ENST00000561686.5/84894, intron 1 of 3)	LINGO1	leucine rich repeat and Ig domain containing 1
chr14	70217267	70217666	3.5266	2.65255e-05	7.11246e-05	Intron (ENST00000555480.5/646548, intron 2 of 3)	LOC646548	ADAM metallopeptidase domain 20 pseudogene
chr19	29645840	29646239	3.52639	2.54438e-05	6.85737e-05	Distal Intergenic	PLEKHF1	pleckstrin homology and FYVE domain containing 1
chr2	15794507	15794906	3.52627	0.00156215	0.00259983	Distal Intergenic	LINC01804	long intergenic non-protein coding RNA 1804
chr9	38632325	38632724	3.52513	0.000628834	0.00114684	Distal Intergenic	FAM201A	family with sequence similarity 201 member A
chr4	46124691	46125090	3.52509	3.78787e-07	2.03809e-06	Promoter (<=1kb)	GABRG1	gamma-aminobutyric acid type A receptor subunit gamma1
chr6	117447886	117448285	3.52498	0.000428478	0.000816514	Intron (ENST00000467125.1/57120, intron 4 of 6)	DCBLD1	discoidin, CUB and LCCL domain containing 1
chr19	51441392	51441791	3.52466	1.63272e-08	1.59541e-07	Distal Intergenic	SIGLEC8	sialic acid binding Ig like lectin 8
chr8	96219775	96220174	3.52461	1.74101e-06	7.13569e-06	Distal Intergenic	UQCRB	ubiquinol-cytochrome c reductase binding protein
chr1	147108413	147108812	3.52385	3.24053e-05	8.48465e-05	Intron (ENST00000637142.1/644861, intron 11 of 12)	NBPF13P	NBPF member 13, pseudogene
chr2	233926615	233927014	3.52358	0.000269822	0.000541342	5' UTR	TRPM8	transient receptor potential cation channel subfamily M member 8
chr16	21128990	21129389	3.5234	7.60089e-05	0.000177714	Exon (ENST00000575612.1/ENST00000575612.1, exon 2 of 3)	DNAH3	dynein axonemal heavy chain 3
chr2	18751332	18751731	3.52328	0.000587981	0.0010811	Distal Intergenic	NT5C1B	5'-nucleotidase, cytosolic IB
chr10	104169330	104169729	3.52274	0.00181304	0.00297339	Intron (ENST00000357060.8/80217, intron 20 of 37)	CFAP43	cilia and flagella associated protein 43
chr18	63956330	63956729	3.52193	0.000540359	0.00100283	Promoter (1-2kb)	HMSD	histocompatibility minor serpin domain containing
chr5	51004799	51005198	3.52141	0.00261021	0.00412822	Distal Intergenic	LINC02106	long intergenic non-protein coding RNA 2106
chr4	112485916	112486315	3.52105	0.000185136	0.000388208	Distal Intergenic	LOC124900760	uncharacterized LOC124900760
chr12	11493884	11494283	3.52093	0.000205342	0.000425824	Intron (ENST00000545829.1/653247, intron 1 of 2)	PRB2	proline rich protein BstNI subfamily 2
chr13	25441173	25441572	3.52088	6.48069e-05	0.000154634	Intron (ENST00000381655.7/51761, intron 1 of 36)	ATP8A2	ATPase phospholipid transporting 8A2
chr2	68392988	68393387	3.52064	0.000484614	0.000910622	Exon (ENST00000234313.8/5341, exon 7 of 9)	PLEK	pleckstrin
chr5	16379574	16379973	3.5202	0.0100689	0.0141749	Intron (ENST00000513157.1/101929505, intron 7 of 7)	LINC02150	long intergenic non-protein coding RNA 2150
chr13	95518093	95518492	3.51994	0.0187804	0.0251913	Intron (ENST00000376873.7/9071, intron 1 of 4)	CLDN10-AS1	CLDN10 antisense RNA 1
chr1	165470676	165471075	3.51992	0.00216157	0.00348254	Distal Intergenic	RXRG	retinoid X receptor gamma
chr10	99354658	99355057	3.51988	4.61692e-06	1.60946e-05	Intron (ENST00000356713.5/26507, intron 1 of 10)	CNNM1	cyclin and CBS domain divalent metal cation transport mediator 1
chr3	184404334	184404733	3.51958	2.90668e-05	7.71327e-05	Intron (ENST00000643190.1/105374250, intron 1 of 4)	LINC02054	long intergenic non-protein coding RNA 2054
chr18	892678	893077	3.51957	1.55904e-08	1.54178e-07	Distal Intergenic	ADCYAP1	adenylate cyclase activating polypeptide 1
chr7	155839578	155839977	3.51914	2.83394e-05	7.54498e-05	Distal Intergenic	SHH	sonic hedgehog signaling molecule
chr5	66306336	66306735	3.51866	3.79467e-05	9.70486e-05	Intron (ENST00000669604.1/124900988, intron 1 of 3)	LOC124900988	uncharacterized LOC124900988
chr6	137574501	137574900	3.51857	0.000117711	0.000260346	Distal Intergenic	OLIG3	oligodendrocyte transcription factor 3
chr2	201819812	201820211	3.51852	0.00472495	0.00706292	Intron (ENST00000451080.5/65061, intron 6 of 13)	CDK15	cyclin dependent kinase 15
chr7	22356613	22357012	3.51832	0.0011675	0.00199771	Promoter (<=1kb)	RAPGEF5	Rap guanine nucleotide exchange factor 5
chr14	104084832	104085231	3.51827	0.000488135	0.000916418	Promoter (<=1kb)	ASPG	asparaginase
chr1	206836273	206836672	3.51784	3.27604e-06	1.2053e-05	Promoter (<=1kb)	IL19	interleukin 19
chr10	27724319	27724718	3.51774	1.53721e-05	4.48044e-05	Intron (ENST00000419761.6/283078, intron 5 of 6)	MKX	mohawk homeobox
chr6	44329301	44329700	3.51772	9.43681e-05	0.000214762	Intron (ENST00000505802.1/221409, intron 3 of 9)	SPATS1	spermatogenesis associated serine rich 1
chr18	59475901	59476300	3.5176	0.000591023	0.00108622	Intron (ENST00000439986.9/147372, intron 3 of 10)	CCBE1	collagen and calcium binding EGF domains 1
chr3	118544114	118544513	3.51748	0.00147932	0.00247332	Intron (ENST00000482142.5/105374060, intron 2 of 6)	LOC105374060	uncharacterized LOC105374060
chr17	32841047	32841446	3.51704	0.000744905	0.00133532	Intron (ENST00000318217.10/4642, intron 1 of 21)	MYO1D	myosin ID
chr17	41594960	41595359	3.51703	5.58775e-06	1.89391e-05	Distal Intergenic	KRT14	keratin 14
chr6	159135914	159136313	3.51665	4.1398e-05	0.000104881	Distal Intergenic	LOC112267968	uncharacterized LOC112267968
chr8	138577534	138577933	3.51637	4.90028e-05	0.000121242	Distal Intergenic	COL22A1	collagen type XXII alpha 1 chain
chr20	51343852	51344251	3.51613	0.000767617	0.00136962	Distal Intergenic	NFATC2	nuclear factor of activated T cells 2
chr20	13231100	13231499	3.51601	3.46685e-06	1.26295e-05	Intron (ENST00000262487.5/140862, intron 1 of 5)	ISM1-AS1	ISM1 antisense RNA 1
chr4	151408914	151409313	3.51577	8.35133e-07	3.88878e-06	Promoter (<=1kb)	FHIP1A	FHF complex subunit HOOK interacting protein 1A
chr10	85917910	85918309	3.51539	0.000551512	0.00102119	Intron (ENST00000327946.12/2894, intron 4 of 15)	GRID1	glutamate ionotropic receptor delta type subunit 1
chr5	170760956	170761355	3.51536	1.54573e-07	9.84881e-07	Promoter (1-2kb)	GABRP	gamma-aminobutyric acid type A receptor subunit pi
chr8	2195190	2195589	3.51514	0.00137294	0.00231293	Distal Intergenic	LOC105377782	uncharacterized LOC105377782
chr4	140150006	140150405	3.51474	0.00356837	0.00546769	Intron (ENST00000509479.6/55534, intron 1 of 4)	MAML3	mastermind like transcriptional coactivator 3
chr3	42473547	42473946	3.51474	7.26652e-06	2.36316e-05	Distal Intergenic	VIPR1	vasoactive intestinal peptide receptor 1
chr10	123836456	123836855	3.51455	2.65252e-05	7.11246e-05	Intron (ENST00000368854.7/119587, intron 5 of 19)	CPXM2	carboxypeptidase X, M14 family member 2
chr3	185982003	185982402	3.51409	2.07422e-05	5.76452e-05	Distal Intergenic	NMRAL2P	NmrA like redox sensor 2, pseudogene
chr6	1064942	1065341	3.51407	0.00175566	0.00288853	Intron (ENST00000655659.1/285768, intron 1 of 3)	LINC01622	long intergenic non-protein coding RNA 1622
chr22	30075128	30075527	3.51384	0.000157539	0.000336614	Intron (ENST00000429350.5/101929664, intron 1 of 4)	HORMAD2-AS1	HORMAD2 and MTMR3 antisense RNA 1
chr8	37998142	37998541	3.51357	4.3232e-05	0.000108872	Distal Intergenic	ADRB3	adrenoceptor beta 3
chr7	12403814	12404213	3.51344	1.64094e-07	1.03372e-06	Promoter (<=1kb)	VWDE	von Willebrand factor D and EGF domains
chr18	50318946	50319345	3.51343	0.000517944	0.000964661	Exon (ENST00000615075.1/ENST00000615075.1, exon 1 of 1)	CXXC1	CXXC finger protein 1
chr3	122021153	122021552	3.51296	1.24451e-06	5.40281e-06	Promoter (<=1kb)	ILDR1	immunoglobulin like domain containing receptor 1
chrX	104341906	104342305	3.51214	9.8369e-05	0.000222621	Distal Intergenic	ESX1	ESX homeobox 1
chr1	34913098	34913497	3.51211	0.000233821	0.000477632	Intron (ENST00000373347.6/58512, intron 1 of 11)	DLGAP3	DLG associated protein 3
chr9	38708575	38708974	3.51205	0.000467187	0.000880942	Intron (ENST00000637493.2/110806297, intron 1 of 2)	FAM240B	family with sequence similarity 240 member B
chr15	53721663	53722062	3.51198	0.00214147	0.00345362	Intron (ENST00000360509.10/256764, intron 3 of 19)	WDR72	WD repeat domain 72
chr17	74596733	74597132	3.51155	7.25697e-05	0.000170622	Distal Intergenic	LOC101928343	uncharacterized LOC101928343
chr8	119506636	119507035	3.51136	8.69549e-05	0.000199821	Distal Intergenic	ENPP2	ectonucleotide pyrophosphatase/phosphodiesterase 2
chr1	51078620	51079019	3.51104	6.06058e-06	2.02353e-05	Distal Intergenic	MIR6500	microRNA 6500
chr1	233631793	233632192	3.5107	0.000318808	0.000628122	Intron (ENST00000366621.8/3775, intron 1 of 2)	KCNK1	potassium two pore domain channel subfamily K member 1
chr1	226483240	226483639	3.51032	9.79357e-05	0.0002218	Distal Intergenic	LOC105373116	uncharacterized LOC105373116
chr17	35164415	35164814	3.51013	0.000702971	0.00126641	Exon (ENST00000585646.1/ENST00000585646.1, exon 2 of 2)	UNC45B	unc-45 myosin chaperone B
chr6	31232107	31232506	3.51007	9.12423e-05	0.000208557	Distal Intergenic	HCG27	HLA complex group 27
chr6	36276261	36276660	3.51	0.00181472	0.00297591	Intron (ENST00000312917.9/285848, intron 1 of 7)	PNPLA1	patatin like phospholipase domain containing 1
chr22	39809859	39810258	3.50923	1.87853e-05	5.29837e-05	Intron (ENST00000325157.7/150350, intron 5 of 6)	ENTHD1	ENTH domain containing 1
chr15	69676990	69677389	3.50911	0.00105832	0.00182904	Intron (ENST00000646247.2/145837, intron 10 of 12)	PCAT29	prostate cancer associated transcript 29
chr11	27769480	27769879	3.50886	5.07137e-05	0.000124771	Intron (ENST00000530663.1/ENST00000530663.1, intron 1 of 1)	BDNF	brain derived neurotrophic factor
chr3	140082962	140083361	3.50882	0.000663028	0.00120093	Intron (ENST00000458420.7/64084, intron 1 of 16)	CLSTN2	calsyntenin 2
chr10	46307711	46308110	3.50817	0.0040677	0.00615833	Intron (ENST00000620264.5/195977, intron 12 of 16)	ANTXRL	ANTXR like
chr22	45388611	45389010	3.50797	0.00514558	0.00764496	Intron (ENST00000357450.9/27127, intron 10 of 24)	SMC1B	structural maintenance of chromosomes 1B
chr7	132354431	132354830	3.50767	0.00026113	0.000525961	Intron (ENST00000455442.1/ENST00000455442.1, intron 1 of 2)	PLXNA4	plexin A4
chr1	17371473	17371872	3.50763	0.000551903	0.00102182	Promoter (<=1kb)	PADI6	peptidyl arginine deiminase 6
chr1	34651552	34651951	3.50747	0.00188382	0.00308036	Intron (ENST00000666642.1/105378641, intron 1 of 1)	MIR552	microRNA 552
chr1	159772479	159772878	3.50746	6.45943e-05	0.000154197	Distal Intergenic	LOC101928264	uncharacterized LOC101928264
chr7	132603334	132603733	3.50724	0.000408425	0.000781583	Intron (ENST00000378539.5/91584, intron 2 of 4)	PLXNA4	plexin A4
chr1	13866002	13866401	3.50713	0.000150238	0.000322686	Distal Intergenic	KAZN	kazrin, periplakin interacting protein
chr8	12875354	12875753	3.50704	5.7288e-06	1.932e-05	Distal Intergenic	LINC03019	long intergenic non-protein coding RNA 3019
chr10	70245980	70246379	3.50673	3.32375e-05	8.67449e-05	Distal Intergenic	PPA1	inorganic pyrophosphatase 1
chr5	114457801	114458200	3.50671	0.00056163	0.00103773	Intron (ENST00000512097.10/3781, intron 8 of 12)	KCNN2	potassium calcium-activated channel subfamily N member 2
chr8	37020509	37020908	3.50655	0.000458613	0.000866406	Distal Intergenic	LOC105379377	uncharacterized LOC105379377
chr4	89995009	89995408	3.5063	0.000165968	0.000352869	Exon (ENST00000664731.1/ENST00000664731.1, exon 1 of 4)	MMRN1	multimerin 1
chr18	23803832	23804231	3.50539	0.000432685	0.000823621	Intron (ENST00000313654.14/3909, intron 12 of 74)	LAMA3	laminin subunit alpha 3
chr14	70099521	70099920	3.50508	3.24462e-05	8.49432e-05	Intron (ENST00000356921.7/6547, intron 2 of 6)	SLC8A3	solute carrier family 8 member A3
chr9	16816137	16816536	3.50497	0.000469354	0.000884711	Intron (ENST00000380672.9/54796, intron 1 of 6)	BNC2	basonuclin zinc finger protein 2
chr11	8279256	8279655	3.50448	1.36557e-07	8.92161e-07	Distal Intergenic	LMO1	LIM domain only 1
chr11	7415421	7415820	3.50417	1.57229e-06	6.55954e-06	Intron (ENST00000524820.6/143425, intron 4 of 8)	SYT9-AS1	SYT9 antisense RNA 1
chr18	47499899	47500298	3.50409	6.57738e-05	0.000156533	Intron (ENST00000598649.1/110175910, intron 1 of 2)	MIR4527	microRNA 4527
chr19	31399907	31400306	3.50351	0.00018857	0.000394779	Intron (ENST00000585336.1/107985311, intron 2 of 3)	TSHZ3	teashirt zinc finger homeobox 3
chr4	186462548	186462947	3.50335	0.00209038	0.00338236	Intron (ENST00000505103.5/285441, intron 1 of 3)	F11-AS1	F11 antisense RNA 1
chr7	107884444	107884843	3.50326	3.543e-06	1.28668e-05	Distal Intergenic	DLD	dihydrolipoamide dehydrogenase
chr2	23074272	23074671	3.50291	0.000532442	0.000989184	Intron (ENST00000421581.1/107985792, intron 1 of 6)	LOC107985792	uncharacterized LOC107985792
chr4	73654195	73654594	3.5028	0.00235902	0.00376463	Distal Intergenic	RASSF6	Ras association domain family member 6
chr7	115915501	115915900	3.50259	0.0104728	0.0146973	Distal Intergenic	TFEC	transcription factor EC
chr9	132487263	132487662	3.50242	2.22418e-05	6.11344e-05	Intron (ENST00000393215.7/389799, intron 1 of 3)	CFAP77	cilia and flagella associated protein 77
chr2	53579429	53579828	3.5023	0.00183	0.00299864	Intron (ENST00000406053.5/100302652, intron 9 of 9)	LOC105374600	uncharacterized LOC105374600
chr12	107116495	107116894	3.5023	0.000629804	0.00114836	Intron (ENST00000547679.1/124903009, intron 2 of 3)	CRY1	cryptochrome circadian regulator 1
chr19	51493143	51493542	3.50199	7.38102e-06	2.39263e-05	Intron (ENST00000291707.8/89858, intron 7 of 7)	CEACAM18	CEA cell adhesion molecule 18
chr1	85059600	85059999	3.5017	1.06492e-06	4.74268e-06	Intron (ENST00000370596.5/126820, intron 1 of 21)	DNAI3	dynein axonemal intermediate chain 3
chr10	104537576	104537975	3.50163	0.000359302	0.000697131	Distal Intergenic	LOC105378464	uncharacterized LOC105378464
chr8	125755109	125755508	3.50157	0.000662138	0.00119952	Intron (ENST00000651999.1/105375746, intron 5 of 7)	LOC105375747	uncharacterized LOC105375747
chr3	43956532	43956931	3.50121	0.000319166	0.000628769	Distal Intergenic	MIR138-1	microRNA 138-1
chr20	62588901	62589300	3.50071	0.000341218	0.00066684	Distal Intergenic	LINC02970	long intergenic non-protein coding RNA 2970
chr6	127541787	127542186	3.50058	0.00279948	0.00439388	Intron (ENST00000498112.1/352999, intron 3 of 4)	C6orf58	chromosome 6 open reading frame 58
chr7	50407013	50407412	3.50034	0.000633311	0.00115376	Distal Intergenic	LOC124901631	uncharacterized LOC124901631
chr1	2005401	2005800	3.50021	0.000618678	0.00113072	Promoter (1-2kb)	CFAP74	cilia and flagella associated protein 74
chr5	174769805	174770204	3.50002	2.37298e-05	6.45664e-05	Intron (ENST00000502684.1/ENST00000502684.1, intron 1 of 3)	MIR4634	microRNA 4634
chr12	65142789	65143188	3.5	0.00063633	0.00115856	Distal Intergenic	WIF1	WNT inhibitory factor 1
chr17	40563639	40564038	3.49999	7.59537e-06	2.45267e-05	Promoter (1-2kb)	CCR7	C-C motif chemokine receptor 7
chr7	41542387	41542786	3.49973	0.000619683	0.00113246	Distal Intergenic	INHBA	inhibin subunit beta A
chr15	70467231	70467630	3.49969	0.000233917	0.000477735	Distal Intergenic	LINC02205	long intergenic non-protein coding RNA 2205
chr9	69553160	69553559	3.49961	0.00057158	0.00105408	Intron (ENST00000265381.7/320, intron 1 of 12)	APBA1	amyloid beta precursor protein binding family A member 1
chr20	48167340	48167739	3.49913	6.49441e-05	0.000154909	Distal Intergenic	LOC105372641	uncharacterized LOC105372641
chr3	12398653	12399052	3.49886	3.72852e-07	2.0113e-06	Intron (ENST00000397010.7/5468, intron 5 of 7)	PPARG	peroxisome proliferator activated receptor gamma
chr8	56156980	56157379	3.49885	4.99269e-11	1.37843e-09	Distal Intergenic	PLAG1	PLAG1 zinc finger
chr7	108734028	108734427	3.49868	0.00449176	0.0067402	Distal Intergenic	LOC105375448	uncharacterized LOC105375448
chr17	47758507	47758906	3.49822	0.002823	0.00442759	Distal Intergenic	TBX21	T-box transcription factor 21
chr1	31411166	31411565	3.49775	1.70715e-05	4.90309e-05	Promoter (<=1kb)	SERINC2	serine incorporator 2
chr9	124769469	124769868	3.49748	2.13387e-07	1.28301e-06	Promoter (<=1kb)	LOC107987126	uncharacterized LOC107987126
chr11	32386825	32387224	3.49735	0.000135542	0.000294823	Distal Intergenic	WT1	WT1 transcription factor
chr7	21758658	21759057	3.49732	0.000377763	0.000728784	Intron (ENST00000409508.8/8701, intron 54 of 81)	DNAH11	dynein axonemal heavy chain 11
chr2	119016117	119016516	3.49731	0.00104851	0.00181329	Distal Intergenic	MARCO	macrophage receptor with collagenous structure
chr15	55010847	55011246	3.49698	0.0107274	0.0150156	Distal Intergenic	LOC105370829	uncharacterized LOC105370829
chr2	128040290	128040689	3.49691	7.76399e-06	2.50021e-05	Distal Intergenic	SAP130	Sin3A associated protein 130
chr2	112971529	112971928	3.49668	0.00123707	0.0021046	Promoter (1-2kb)	IL36G	interleukin 36 gamma
chr6	14635241	14635640	3.49659	0.00369722	0.00564907	Intron (ENST00000702111.1/101928354, intron 2 of 2)	LOC101928354	uncharacterized LOC101928354
chr6	99789604	99790003	3.4954	3.7769e-06	1.35942e-05	Distal Intergenic	PRDM13	PR/SET domain 13
chr9	38117577	38117976	3.4952	9.75678e-07	4.41331e-06	Distal Intergenic	LOC124900277	U8 small nucleolar RNA
chr3	78172713	78173112	3.49453	0.000706527	0.00127238	Distal Intergenic	LINC02077	long intergenic non-protein coding RNA 2077
chr10	5997701	5998100	3.49431	0.00012562	0.000275952	Distal Intergenic	LOC124902573	small nucleolar RNA SNORA14
chr4	48243570	48243969	3.49369	0.00149674	0.00249869	Intron (ENST00000381501.8/7006, intron 1 of 17)	TEC	tec protein tyrosine kinase
chr2	19636293	19636692	3.49363	0.000254697	0.00051453	Distal Intergenic	LOC105373461	uncharacterized LOC105373461
chr2	29529430	29529829	3.49322	0.000156993	0.000335619	Intron (ENST00000389048.8/238, intron 4 of 28)	ALK	ALK receptor tyrosine kinase
chr7	116137471	116137870	3.49287	0.000425877	0.000811852	Intron (ENST00000484212.5/22797, intron 1 of 8)	TFEC	transcription factor EC
chr10	30499959	30500358	3.49236	0.00558174	0.00823714	Distal Intergenic	LOC105376478	uncharacterized LOC105376478
chr9	22447809	22448208	3.49229	5.68495e-11	1.53137e-09	Promoter (<=1kb)	DMRTA1	DMRT like family A1
chr2	217770570	217770969	3.49175	6.63589e-05	0.000157747	Distal Intergenic	DIRC3	disrupted in renal carcinoma 3
chr21	39977772	39978171	3.4916	0.00027273	0.000546343	Distal Intergenic	PCP4	Purkinje cell protein 4
chr15	88672385	88672784	3.4913	3.471e-05	8.99074e-05	Distal Intergenic	ISG20	interferon stimulated exonuclease gene 20
chr8	105328406	105328805	3.4913	0.000529792	0.000984869	Intron (ENST00000518180.1/23414, intron 4 of 4)	ZFPM2	zinc finger protein, FOG family member 2
chr16	20238839	20239238	3.49123	0.00012234	0.000269508	Exon (ENST00000338402.6/ENST00000338402.6, exon 1 of 1)	GP2	glycoprotein 2
chr4	99803638	99804037	3.49057	0.000664241	0.00120292	Distal Intergenic	DAPP1	dual adaptor of phosphotyrosine and 3-phosphoinositides 1
chr7	86822984	86823383	3.49053	0.000926754	0.00162502	Intron (ENST00000361669.7/2913, intron 3 of 5)	GRM3-AS1	GRM3 antisense RNA 1
chr6	127152089	127152488	3.48904	0.00103051	0.00178596	Intron (ENST00000356698.9/84870, intron 3 of 4)	LOC105377989	uncharacterized LOC105377989
chr2	113026647	113027046	3.48815	0.00453706	0.00680139	Intron (ENST00000259213.9/27177, intron 4 of 5)	IL36A	interleukin 36 alpha
chr5	107635557	107635956	3.48778	0.000601069	0.00110227	Intron (ENST00000333274.11/1946, intron 1 of 4)	EFNA5	ephrin A5
chr3	139278348	139278747	3.48728	6.08668e-05	0.000146529	Intron (ENST00000495075.5/56945, intron 2 of 9)	MRPS22	mitochondrial ribosomal protein S22
chr6	24643873	24644272	3.48726	2.82479e-06	1.0654e-05	Promoter (1-2kb)	KIAA0319	KIAA0319
chr5	171488754	171489153	3.48713	0.000355848	0.000691386	Distal Intergenic	FGF18	fibroblast growth factor 18
chr17	48202451	48202850	3.48709	0.000677026	0.00122449	Intron (ENST00000582246.1/ENST00000582246.1, intron 1 of 2)	SKAP1	src kinase associated phosphoprotein 1
chr3	186334105	186334504	3.48706	2.33862e-06	9.1385e-06	Intron (ENST00000265022.8/1608, intron 1 of 24)	DGKG	diacylglycerol kinase gamma
chr5	1772545	1772944	3.487	1.22132e-05	3.67799e-05	Distal Intergenic	MRPL36	mitochondrial ribosomal protein L36
chr1	151983642	151984041	3.48697	0.000252411	0.000510696	Intron (ENST00000368811.8/6281, intron 2 of 2)	S100A10	S100 calcium binding protein A10
chr21	34715418	34715817	3.48696	6.74322e-06	2.21766e-05	Intron (ENST00000349499.3/54102, intron 5 of 5)	LINC00160	long intergenic non-protein coding RNA 160
chr2	41831459	41831858	3.48681	0.000610042	0.00111669	Distal Intergenic	LINC01913	long intergenic non-protein coding RNA 1913
chr3	44227907	44228306	3.48656	0.000320341	0.000630672	Distal Intergenic	TOPAZ1	testis and ovary specific TOPAZ 1
chr16	57557831	57558230	3.48656	0.000544209	0.00100883	Intron (ENST00000349457.8/221188, intron 1 of 11)	ADGRG5	adhesion G protein-coupled receptor G5
chr4	27322481	27322880	3.48562	0.000568891	0.00104967	Distal Intergenic	LOC124900842	uncharacterized LOC124900842
chr19	29217731	29218130	3.48552	0.00066299	0.00120093	Distal Intergenic	UQCRFS1-DT	UQCRFS1 divergent transcript
chr5	2003043	2003442	3.48541	5.39704e-05	0.000131797	Intron (ENST00000653000.1/105374618, intron 2 of 8)	LOC124901165	keratin-associated protein 5-5-like
chr22	26622476	26622875	3.48534	1.05476e-05	3.24274e-05	Promoter (<=1kb)	CRYBA4	crystallin beta A4
chr21	37680164	37680563	3.48533	0.00448437	0.0067296	Intron (ENST00000609713.2/3763, intron 3 of 3)	DYRK1A	dual specificity tyrosine phosphorylation regulated kinase 1A
chr8	125519735	125520134	3.48515	0.00180567	0.0029627	Intron (ENST00000522815.1/ENST00000522815.1, intron 2 of 3)	LINC02964	long intergenic non-protein coding RNA 2964
chr14	29390171	29390570	3.48512	1.42093e-05	4.18385e-05	Promoter (1-2kb)	LOC102724934	uncharacterized LOC102724934
chr6	40206573	40206972	3.48494	5.37509e-06	1.83335e-05	Distal Intergenic	LOC105375050	uncharacterized LOC105375050
chr8	122556174	122556573	3.4849	0.00156655	0.00260672	Intron (ENST00000664854.1/104266958, intron 3 of 3)	LOC107986972	uncharacterized LOC107986972
chr3	168982983	168983382	3.48467	0.000333971	0.000654269	Distal Intergenic	LINC01997	long intergenic non-protein coding RNA 1997
chr8	23632655	23633054	3.4844	0.00250449	0.00397596	Distal Intergenic	NKX3-1	NK3 homeobox 1
chr17	6678711	6679110	3.48438	3.41565e-06	1.24885e-05	Intron (ENST00000635042.1/ENST00000635042.1, intron 1 of 1)	SLC13A5	solute carrier family 13 member 5
chr14	20955683	20956082	3.48437	4.40509e-06	1.54767e-05	Promoter (<=1kb)	RNASE2	ribonuclease A family member 2
chr10	48569708	48570107	3.4839	0.00233884	0.00373611	Intron (ENST00000249601.9/58504, intron 2 of 9)	ARHGAP22	Rho GTPase activating protein 22
chr15	61245954	61246353	3.48386	0.000556232	0.00102885	Distal Intergenic	RORA	RAR related orphan receptor A
chr16	10864581	10864980	3.48376	0.000542192	0.00100588	Promoter (1-2kb)	CIITA	class II major histocompatibility complex transactivator
chr14	74349974	74350373	3.48333	1.70939e-05	4.90749e-05	Promoter (1-2kb)	VRTN	vertebrae development associated
chr8	56923415	56923814	3.48318	0.000216762	0.000446399	Distal Intergenic	BPNT2	3'(2'), 5'-bisphosphate nucleotidase 2
chr20	37658370	37658769	3.48296	0.000383978	0.000739619	Distal Intergenic	LOC100287792	uncharacterized LOC100287792
chr2	19493416	19493815	3.48273	0.000442472	0.00083938	Intron (ENST00000641680.1/105373460, intron 5 of 5)	LINC01808	long intergenic non-protein coding RNA 1808
chr1	30111444	30111843	3.48268	1.80777e-09	2.65031e-08	Distal Intergenic	LINC01648	long intergenic non-protein coding RNA 1648
chr18	598302	598701	3.48263	1.47424e-06	6.22042e-06	Promoter (<=1kb)	CLUL1	clusterin like 1
chr8	21805814	21806213	3.4826	0.000281229	0.000561018	Intron (ENST00000517328.5/2675, intron 1 of 10)	GFRA2	GDNF family receptor alpha 2
chr19	46249291	46249690	3.48259	7.20309e-08	5.35472e-07	Promoter (<=1kb)	LOC124904728	uncharacterized LOC124904728
chr2	200787988	200788387	3.48221	0.000110472	0.000246433	Intron (ENST00000487742.7/107161151, intron 24 of 25)	BZW1	basic leucine zipper and W2 domains 1
chr14	97843117	97843516	3.48218	5.22253e-05	0.000128026	Distal Intergenic	LINC02312	long intergenic non-protein coding RNA 2312
chr3	72936405	72936804	3.48136	0.00144382	0.00241916	Intron (ENST00000389617.9/727936, intron 3 of 6)	GXYLT2	glucoside xylosyltransferase 2
chr5	137314455	137314854	3.48122	0.00048312	0.000907895	Promoter (<=1kb)	SPOCK1	SPARC (osteonectin), cwcv and kazal like domains proteoglycan 1
chr7	134512416	134512815	3.48113	0.00171323	0.00282601	Distal Intergenic	AKR1B10	aldo-keto reductase family 1 member B10
chr18	78099304	78099703	3.4805	0.000918295	0.0016114	Distal Intergenic	LINC01029	long intergenic non-protein coding RNA 1029
chr6	94079084	94079483	3.48025	0.00103358	0.00179114	Distal Intergenic	TSG1	tumor suppressor TSG1
chr7	38285444	38285843	3.48006	0.000844134	0.00149209	Distal Intergenic	TARP	TCR gamma alternate reading frame protein
chr7	131672810	131673209	3.4798	5.67369e-05	0.000137658	Distal Intergenic	PODXL	podocalyxin like
chr5	170265452	170265851	3.47903	8.07161e-07	3.78282e-06	Promoter (1-2kb)	LCP2	lymphocyte cytosolic protein 2
chr9	101604089	101604488	3.47885	0.000592365	0.00108859	Intron (ENST00000361820.6/116443, intron 6 of 8)	GRIN3A	glutamate ionotropic receptor NMDA type subunit 3A
chr1	248739480	248739879	3.47842	0.00192439	0.00314132	3' UTR	LYPD8	LY6/PLAUR domain containing 8
chr12	120617623	120618022	3.4784	0.00110454	0.00190112	Distal Intergenic	CABP1-DT	CABP1 divergent transcript
chr18	13818941	13819340	3.47824	0.01468	0.0200831	Distal Intergenic	MC5R	melanocortin 5 receptor
chr22	26983755	26984154	3.4782	1.05029e-05	3.23184e-05	Distal Intergenic	LOC284898	uncharacterized LOC284898
chr3	31234177	31234576	3.47818	0.000633468	0.00115394	Distal Intergenic	MIR466	microRNA 466
chr10	95286663	95287062	3.47765	0.00056723	0.00104697	Intron (ENST00000329399.7/9124, intron 1 of 6)	PDLIM1	PDZ and LIM domain 1
chr1	90157918	90158317	3.47695	0.000145314	0.000313197	Distal Intergenic	LOC105378849	uncharacterized LOC105378849
chr7	26078878	26079277	3.47649	4.90942e-06	1.6968e-05	Distal Intergenic	LOC105375198	uncharacterized LOC105375198
chr12	5718698	5719097	3.47609	0.0015707	0.00261303	Intron (ENST00000327087.12/57101, intron 16 of 26)	ANO2	anoctamin 2
chr4	73432103	73432502	3.47605	0.00210033	0.00339559	Promoter (<=1kb)	AFP	alpha fetoprotein
chr7	150475939	150476338	3.4756	0.000277156	0.00055426	Intron (ENST00000307271.4/155038, intron 4 of 4)	GIMAP8	GTPase, IMAP family member 8
chr14	91834636	91835035	3.47545	2.46978e-10	5.21155e-09	Promoter (1-2kb)	TC2N	tandem C2 domains, nuclear
chr11	72179818	72180217	3.47545	0.000380115	0.000732649	Intron (ENST00000378140.3/ENST00000378140.3, intron 2 of 2)	FOLR1	folate receptor alpha
chr7	156163437	156163836	3.47537	7.38912e-05	0.00017338	Distal Intergenic	LOC124901789	uncharacterized LOC124901789
chr7	94037603	94038002	3.47514	0.00194172	0.00316642	Intron (ENST00000415536.5/107986820, intron 1 of 3)	BET1-AS1	BET1 antisense RNA 1
chr11	112891719	112892118	3.47452	1.54378e-05	4.49648e-05	Distal Intergenic	LOC105369498	uncharacterized LOC105369498
chr18	59457822	59458221	3.47424	0.0011371	0.00195081	Intron (ENST00000439986.9/147372, intron 5 of 10)	CCBE1	collagen and calcium binding EGF domains 1
chr15	43243991	43244390	3.47375	4.83996e-07	2.49995e-06	Intron (ENST00000220420.10/9333, intron 6 of 12)	TGM5	transglutaminase 5
chr8	24896051	24896450	3.47328	0.00530585	0.00786254	Intron (ENST00000519689.1/101929294, intron 1 of 4)	ADAM7-AS1	ADAM7, ADAMDEC1 and ADAM28 antisense RNA 1
chr20	2021079	2021478	3.47328	0.000518387	0.000965374	Intron (ENST00000651021.1/727993, intron 1 of 1)	PDYN	prodynorphin
chr20	46887858	46888257	3.47297	2.48051e-06	9.61227e-06	Distal Intergenic	EYA2	EYA transcriptional coactivator and phosphatase 2
chr1	163371441	163371840	3.47264	0.00477576	0.00713482	Distal Intergenic	NUF2	NUF2 component of NDC80 kinetochore complex
chr1	204338053	204338452	3.47244	3.77466e-08	3.14875e-07	Intron (ENST00000272203.8/22874, intron 1 of 22)	PLEKHA6	pleckstrin homology domain containing A6
chr6	99058324	99058723	3.47232	0.000511722	0.000955329	Distal Intergenic	MIR548AI	microRNA 548ai
chrX	18359807	18360206	3.47192	8.82318e-05	0.000202467	Distal Intergenic	SCML2	Scm polycomb group protein like 2
chr8	132068501	132068900	3.47168	0.000127039	0.000278779	Intron (ENST00000262283.5/729330, intron 4 of 17)	OC90	otoconin 90
chr9	132098196	132098595	3.47086	0.000370216	0.000716127	Distal Intergenic	MED27	mediator complex subunit 27
chr5	2198802	2199201	3.47062	0.000224295	0.000460407	Distal Intergenic	LOC105374618	uncharacterized LOC105374618
chr1	6164562	6164961	3.47016	0.000278	0.000555472	Intron (ENST00000262450.8/26038, intron 2 of 41)	CHD5	chromodomain helicase DNA binding protein 5
chr14	52090413	52090812	3.47014	1.86487e-05	5.26691e-05	Distal Intergenic	NID2	nidogen 2
chr8	33707388	33707787	3.46803	0.002969	0.00463058	Intron (ENST00000523063.5/105379364, intron 2 of 5)	LOC105379364	uncharacterized LOC105379364
chr20	54700832	54701231	3.46751	0.00087978	0.0015495	Distal Intergenic	DOK5	docking protein 5
chr18	50351998	50352397	3.4671	0.00015249	0.000327121	Distal Intergenic	SKA1	spindle and kinetochore associated complex subunit 1
chr2	30972981	30973380	3.46691	0.00160372	0.00266291	Intron (ENST00000324589.9/79623, intron 3 of 15)	GALNT14	polypeptide N-acetylgalactosaminyltransferase 14
chr12	30838258	30838657	3.46683	0.000332758	0.000652004	Intron (ENST00000648700.1/100287314, intron 2 of 2)	CAPRIN2	caprin family member 2
chr1	58236255	58236654	3.46676	0.00107248	0.00185063	Intron (ENST00000485760.5/1600, intron 4 of 20)	OMA1	OMA1 zinc metallopeptidase
chr6	40451205	40451604	3.46664	0.000170168	0.000360778	Intron (ENST00000338305.7/57497, intron 1 of 2)	LINC00951	long intergenic non-protein coding RNA 951
chr2	103154291	103154690	3.46659	0.00174706	0.00287594	Intron (ENST00000422683.1/ENST00000422683.1, intron 2 of 3)	LOC124907862	uncharacterized LOC124907862
chr19	48751930	48752329	3.46642	8.53355e-06	2.70823e-05	Promoter (<=1kb)	FUT1	fucosyltransferase 1 (H blood group)
chr2	102640592	102640991	3.4664	0.000132055	0.000288313	Intron (ENST00000233969.3/6549, intron 1 of 11)	SLC9A2	solute carrier family 9 member A2
chr8	66194669	66195068	3.46634	0.000350792	0.000683076	Promoter (1-2kb)	LINC00967	long intergenic non-protein coding RNA 967
chr12	3373418	3373817	3.4662	1.47895e-05	4.33144e-05	Distal Intergenic	LINC02417	long intergenic non-protein coding RNA 2417
chr4	140588312	140588711	3.46617	0.00117107	0.00200235	Distal Intergenic	UCP1	uncoupling protein 1
chr10	106392904	106393303	3.46616	0.000404011	0.00077452	Distal Intergenic	LINC02624	long intergenic non-protein coding RNA 2624
chr10	104239692	104240091	3.46539	2.96417e-06	1.10686e-05	Intron (ENST00000470554.5/9446, intron 1 of 4)	GSTO1	glutathione S-transferase omega 1
chr17	15121828	15122227	3.465	0.00453116	0.00679351	Distal Intergenic	CDRT8	CMT1A duplicated region transcript 8
chr5	152146240	152146639	3.465	0.000220746	0.000453831	Intron (ENST00000524295.5/101927115, intron 3 of 6)	LINC01933	long intergenic non-protein coding RNA 1933
chr20	39138803	39139202	3.46463	3.55796e-06	1.29145e-05	Distal Intergenic	LINC01734	long intergenic non-protein coding RNA 1734
chr14	92364187	92364586	3.46435	3.14359e-05	8.25963e-05	Intron (ENST00000393265.6/123041, intron 2 of 16)	SLC24A4	solute carrier family 24 member 4
chr12	127154879	127155278	3.46312	0.00459876	0.00688799	Intron (ENST00000650869.1/124903049, intron 1 of 4)	LOC105370062	uncharacterized LOC105370062
chr3	9711523	9711922	3.46291	0.000247677	0.000502229	Intron (ENST00000383831.7/151835, intron 7 of 20)	CPNE9	copine family member 9
chr7	27488451	27488850	3.46273	0.00261259	0.00413105	Distal Intergenic	LOC105375207	uncharacterized LOC105375207
chr12	45110611	45111010	3.46191	0.000281601	0.000561708	Distal Intergenic	RACGAP1P1	Rac GTPase activating protein 1 pseudogene 1
chr16	54977622	54978021	3.46179	4.27851e-05	0.000107966	Distal Intergenic	LOC124903692	uncharacterized LOC124903692
chr9	36969960	36970359	3.46146	0.000126163	0.000277001	Intron (ENST00000358127.9/5079, intron 5 of 9)	PAX5	paired box 5
chr10	28982370	28982769	3.46126	0.000451577	0.000854726	Distal Intergenic	C10orf126	chromosome 10 open reading frame 126
chr2	118192929	118193328	3.4612	0.000125106	0.000274937	Intron (ENST00000647942.1/100506797, intron 3 of 3)	THORLNC	testis associated oncogenic lncRNA
chr7	154763503	154763902	3.46108	0.00092054	0.00161494	Intron (ENST00000706130.1/1804, intron 9 of 26)	DPP6	dipeptidyl peptidase like 6
chr16	82190995	82191394	3.46107	0.00288186	0.00450937	Distal Intergenic	MPHOSPH6	M-phase phosphoprotein 6
chr1	159950702	159951101	3.46104	2.67838e-05	7.16985e-05	Distal Intergenic	SLAMF9	SLAM family member 9
chr16	77750695	77751094	3.46093	0.00124602	0.00211828	Distal Intergenic	NUDT7	nudix hydrolase 7
chr6	23177563	23177962	3.46087	0.00115908	0.00198476	Distal Intergenic	LOC102724749	uncharacterized LOC102724749
chr5	170770463	170770862	3.46066	0.000475025	0.000894681	Promoter (1-2kb)	GABRP	gamma-aminobutyric acid type A receptor subunit pi
chr12	5768719	5769118	3.45979	0.000837894	0.00148169	Intron (ENST00000327087.12/57101, intron 11 of 26)	ANO2	anoctamin 2
chr15	91391546	91391945	3.45946	0.00115638	0.00198093	Distal Intergenic	CRAT37	cervical cancer-associated transcript 37
chr9	90857285	90857684	3.45941	0.000277961	0.000555446	Intron (ENST00000375751.8/6850, intron 3 of 12)	SYK	spleen associated tyrosine kinase
chr2	121843286	121843685	3.45941	0.000620196	0.0011332	Distal Intergenic	LINC01823	long intergenic non-protein coding RNA 1823
chr1	25053184	25053583	3.45932	1.70839e-05	4.90529e-05	Intron (ENST00000424084.1/ENST00000424084.1, intron 2 of 2)	LINC02793	long intergenic non-protein coding RNA 2793
chr17	27984262	27984661	3.45911	0.00111145	0.00191176	Intron (ENST00000661257.1/105371708, intron 2 of 4)	LINC01992	long intergenic non-protein coding RNA 1992
chr6	24923855	24924254	3.45901	0.00247811	0.00393854	Intron (ENST00000613507.4/9750, intron 1 of 22)	RIPOR2	RHO family interacting cell polarization regulator 2
chr7	50193657	50194056	3.459	0.000999462	0.00173717	Distal Intergenic	ZPBP	zona pellucida binding protein
chr6	122870310	122870709	3.45893	0.00853246	0.012174	Distal Intergenic	SMPDL3A	sphingomyelin phosphodiesterase acid like 3A
chr4	53632347	53632746	3.45859	0.00268389	0.00423171	Intron (ENST00000507166.5/5156, intron 12 of 23)	LNX1	ligand of numb-protein X 1
chr4	90336977	90337376	3.45858	0.000407183	0.000779678	Intron (ENST00000509176.6/401145, intron 3 of 10)	CCSER1	coiled-coil serine rich protein 1
chr6	40388505	40388904	3.45844	0.00050593	0.000945859	Promoter (1-2kb)	LINC00951	long intergenic non-protein coding RNA 951
chr20	44359555	44359954	3.45829	8.42151e-07	3.9077e-06	Intron (ENST00000316673.9/3172, intron 1 of 9)	HNF4A	hepatocyte nuclear factor 4 alpha
chr15	67417936	67418335	3.45828	4.59826e-05	0.000114714	Intron (ENST00000335894.9/64799, intron 15 of 20)	IQCH-AS1	IQCH antisense RNA 1
chr3	84961650	84962049	3.4582	9.66045e-06	3.00512e-05	Intron (ENST00000383699.8/253559, intron 1 of 9)	CADM2	cell adhesion molecule 2
chr17	36720070	36720469	3.45766	0.000466341	0.000879663	Promoter (1-2kb)	LOC105371750	uncharacterized LOC105371750
chr20	33243953	33244352	3.45749	0.00132022	0.00223342	Distal Intergenic	BPIFA1	BPI fold containing family A member 1
chr6	159065537	159065936	3.45741	0.000272635	0.000546256	Promoter (<=1kb)	LOC112267968	uncharacterized LOC112267968
chr10	77192034	77192433	3.45675	0.00158741	0.00263896	Intron (ENST00000604624.6/3778, intron 2 of 27)	KCNMA1	potassium calcium-activated channel subfamily M alpha 1
chr17	51856308	51856707	3.45655	0.00136067	0.00229411	Intron (ENST00000570565.5/56934, intron 3 of 8)	CA10	carbonic anhydrase 10
chr10	6057944	6058343	3.45584	0.00105482	0.0018233	Intron (ENST00000379959.8/3559, intron 1 of 7)	IL2RA	interleukin 2 receptor subunit alpha
chr9	16608830	16609229	3.45543	0.000496831	0.000930751	Intron (ENST00000380672.9/54796, intron 3 of 6)	BNC2	basonuclin zinc finger protein 2
chr11	71750027	71750426	3.4553	0.000648158	0.00117669	Intron (ENST00000527856.5/ENST00000527856.5, intron 2 of 4)	FAM86C1P	family with sequence similarity 86 member C1, pseudogene
chr19	31165092	31165491	3.45511	0.000387078	0.000744978	Promoter (1-2kb)	LINC01791	long intergenic non-protein coding RNA 1791
chr9	107217764	107218163	3.45404	0.0045444	0.00681142	Distal Intergenic	RAD23B	RAD23 homolog B, nucleotide excision repair protein
chr15	92245557	92245956	3.45401	0.000369943	0.000715731	Intron (ENST00000561674.1/ENST00000561674.1, intron 2 of 3)	SLCO3A1	solute carrier organic anion transporter family member 3A1
chr17	43967308	43967707	3.4539	1.85872e-05	5.25376e-05	Intron (ENST00000360085.6/5697, intron 1 of 6)	PYY	peptide YY
chr15	76913252	76913651	3.4533	0.000287259	0.000571583	Distal Intergenic	SCAPER	S-phase cyclin A associated protein in the ER
chr4	75877181	75877580	3.45302	0.000852433	0.00150524	Intron (ENST00000511880.7/5470, intron 11 of 17)	PPEF2	protein phosphatase with EF-hand domain 2
chr2	133956715	133957114	3.45272	0.0021392	0.00345073	Distal Intergenic	MGAT5	alpha-1,6-mannosylglycoprotein 6-beta-N-acetylglucosaminyltransferase
chr12	131310100	131310499	3.45245	3.61454e-06	1.30851e-05	Exon (ENST00000666848.1/124903055, exon 2 of 2)	LOC124903055	uncharacterized LOC124903055
chr16	87661182	87661581	3.45175	0.00191836	0.00313245	Intron (ENST00000537256.5/57338, intron 2 of 5)	JPH3	junctophilin 3
chr12	52949593	52949992	3.45159	3.07321e-08	2.67277e-07	Promoter (<=1kb)	KRT8	keratin 8
chr1	29595019	29595418	3.45091	0.00342897	0.00527368	Distal Intergenic	LINC01756	long intergenic non-protein coding RNA 1756
chr11	43596491	43596890	3.45085	4.91806e-05	0.000121596	Intron (ENST00000526615.6/51144, intron 3 of 4)	MIR129-2	microRNA 129-2
chr3	42886566	42886965	3.45074	0.00108799	0.00187539	Intron (ENST00000496604.5/1238, intron 3 of 4)	CYP8B1	cytochrome P450 family 8 subfamily B member 1
chr11	114273125	114273524	3.4503	1.10107e-06	4.87773e-06	Intron (ENST00000535401.5/4837, intron 2 of 4)	NNMT	nicotinamide N-methyltransferase
chr4	66750126	66750525	3.44937	0.000778953	0.0013869	Distal Intergenic	MIR1269A	microRNA 1269a
chr1	200515984	200516383	3.44927	0.000924987	0.00162233	Distal Intergenic	LOC124900414	uncharacterized LOC124900414
chr7	139944520	139944919	3.44897	6.11808e-05	0.000147167	Intron (ENST00000425687.5/6916, intron 7 of 14)	TBXAS1	thromboxane A synthase 1
chr5	111171419	111171818	3.44895	0.0015617	0.00259929	Distal Intergenic	CAMK4	calcium/calmodulin dependent protein kinase IV
chr3	169264698	169265097	3.44891	0.000209019	0.000432639	Intron (ENST00000651503.2/2122, intron 2 of 16)	MECOM	MDS1 and EVI1 complex locus
chr11	93556872	93557271	3.44878	9.26577e-05	0.000211287	Exon (ENST00000470401.3/ENST00000470401.3, exon 1 of 1)	SMCO4	single-pass membrane protein with coiled-coil domains 4
chr10	88738385	88738784	3.4486	2.72944e-05	7.29538e-05	Intron (ENST00000404190.3/643414, intron 7 of 9)	LIPN	lipase family member N
chr9	122393753	122394152	3.44858	1.53328e-05	4.47209e-05	3' UTR	LOC124902264	uncharacterized LOC124902264
chr10	100294920	100295319	3.44833	1.28759e-05	3.8505e-05	3' UTR	BLOC1S2	biogenesis of lysosomal organelles complex 1 subunit 2
chr3	49867764	49868163	3.44737	2.47372e-05	6.69353e-05	Promoter (1-2kb)	CAMKV	CaM kinase like vesicle associated
chr20	56579961	56580360	3.44728	0.00019375	0.000404446	Exon (ENST00000434176.1/105372682, exon 4 of 6)	LINC01716	long intergenic non-protein coding RNA 1716
chr2	205717645	205718044	3.44698	0.00698812	0.0101202	Intron (ENST00000360409.7/8828, intron 3 of 16)	NRP2	neuropilin 2
chr5	173379879	173380278	3.44691	0.000245261	0.000497905	Distal Intergenic	LOC105377732	uncharacterized LOC105377732
chr2	42091755	42092154	3.44681	1.42513e-05	4.19469e-05	Distal Intergenic	PKDCC	protein kinase domain containing, cytoplasmic
chr13	42574540	42574939	3.44674	1.91542e-08	1.81516e-07	Promoter (<=1kb)	TNFSF11	TNF superfamily member 11
chr10	13571368	13571767	3.4465	6.82493e-05	0.000161656	Distal Intergenic	PRPF18	pre-mRNA processing factor 18
chr16	66202959	66203358	3.44579	0.00134447	0.00226959	Distal Intergenic	CDH5	cadherin 5
chr18	59130751	59131150	3.44566	1.88663e-07	1.15952e-06	Distal Intergenic	SEC11C	SEC11 homolog C, signal peptidase complex subunit
chr7	51174075	51174474	3.44547	0.00244431	0.0038907	Intron (ENST00000445054.5/23242, intron 3 of 11)	COBL	cordon-bleu WH2 repeat protein
chr8	2655557	2655956	3.44447	0.0058115	0.00853848	Intron (ENST00000654884.1/101927815, intron 4 of 4)	LINC03021	long intergenic non-protein coding RNA 3021
chr16	55239973	55240372	3.44428	7.01849e-07	3.37729e-06	Distal Intergenic	IRX6	iroquois homeobox 6
chr2	113093264	113093663	3.44421	4.81438e-07	2.48857e-06	Distal Intergenic	IL1RN	interleukin 1 receptor antagonist
chr3	192439009	192439408	3.44372	0.000718164	0.00129201	Intron (ENST00000445105.7/2257, intron 2 of 5)	FGF12	fibroblast growth factor 12
chr10	126702278	126702677	3.4436	0.00154476	0.00257313	Intron (ENST00000657225.1/118611, intron 1 of 2)	C10orf90	chromosome 10 open reading frame 90
chr7	26153451	26153850	3.44343	2.91355e-08	2.55478e-07	Promoter (1-2kb)	NFE2L3	NFE2 like bZIP transcription factor 3
chr12	45082611	45083010	3.44341	0.000234576	0.000478941	Intron (ENST00000548424.1/ENST00000548424.1, intron 1 of 1)	RACGAP1P1	Rac GTPase activating protein 1 pseudogene 1
chr1	33410170	33410569	3.4433	0.000290277	0.000577043	Intron (ENST00000373422.8/1912, intron 1 of 13)	PHC2	polyhomeotic homolog 2
chr17	35537243	35537642	3.44296	3.8655e-06	1.38553e-05	Promoter (<=1kb)	SLFN12L	schlafen family member 12 like
chr9	92118997	92119396	3.44274	0.000111029	0.000247362	Distal Intergenic	SPTLC1	serine palmitoyltransferase long chain base subunit 1
chr19	57138358	57138757	3.4426	0.00148001	0.00247408	Exon (ENST00000269834.1/114026, exon 3 of 5)	ZIM3	zinc finger imprinted 3
chr16	5571619	5572018	3.4419	0.00268721	0.0042363	Intron (ENST00000569895.3/54715, intron 2 of 6)	LINC01570	long intergenic non-protein coding RNA 1570
chr22	38967601	38968000	3.44153	6.82326e-05	0.000161635	Distal Intergenic	APOBEC3A	apolipoprotein B mRNA editing enzyme catalytic subunit 3A
chr3	28592654	28593053	3.44136	0.00209586	0.00339045	Intron (ENST00000635992.1/152098, intron 6 of 13)	LINC00693	long intergenic non-protein coding RNA 693
chr2	17050547	17050946	3.44107	0.000906065	0.00159167	Distal Intergenic	LINC01866	long intergenic non-protein coding RNA 1866
chr4	107753512	107753911	3.4406	0.000849143	0.00150032	Distal Intergenic	PAPSS1	3'-phosphoadenosine 5'-phosphosulfate synthase 1
chr5	50955788	50956187	3.44033	2.74344e-05	7.3276e-05	Distal Intergenic	LOC124901181	uncharacterized LOC124901181
chr19	29131366	29131765	3.44026	0.000373464	0.000721415	Distal Intergenic	LOC124904682	uncharacterized LOC124904682
chr20	37643337	37643736	3.43988	1.93897e-06	7.81455e-06	Distal Intergenic	LINC00489	long intergenic non-protein coding RNA 489
chr19	40136241	40136640	3.43913	0.000123536	0.000271857	Distal Intergenic	ZNF780A	zinc finger protein 780A
chr1	5041148	5041547	3.439	0.000691714	0.00124816	Distal Intergenic	LINC02782	long intergenic non-protein coding RNA 2782
chrX	52818601	52819000	3.43893	4.92595e-05	0.00012172	Downstream (<=300bp)	XAGE5	X antigen family member 5
chr20	564434	564833	3.43847	0.0021737	0.00350022	Distal Intergenic	CSNK2A1	casein kinase 2 alpha 1
chr12	116620474	116620873	3.43827	0.000253508	0.000512589	Distal Intergenic	LINC03088	long intergenic non-protein coding RNA 3088
chr4	76909560	76909959	3.43804	0.00760033	0.01093	Intron (ENST00000693378.2/105377294, intron 2 of 2)	SOWAHB	sosondowah ankyrin repeat domain family member B
chr16	27802725	27803124	3.43789	0.000133348	0.000290575	Intron (ENST00000447459.7/146395, intron 6 of 6)	KATNIP	katanin interacting protein
chr2	225404239	225404638	3.43762	0.011046	0.0154337	Intron (ENST00000636099.1/57624, intron 2 of 6)	NYAP2	neuronal tyrosine-phosphorylated phosphoinositide-3-kinase adaptor 2
chr8	21855281	21855680	3.43709	0.000273241	0.000547263	Distal Intergenic	GFRA2	GDNF family receptor alpha 2
chr9	126562621	126563020	3.43674	1.12091e-07	7.61686e-07	Distal Intergenic	LOC105376276	uncharacterized LOC105376276
chr10	114210829	114211228	3.43657	0.0028804	0.00450742	Exon (ENST00000369282.5/56165, exon 13 of 25)	VWA2	von Willebrand factor A domain containing 2
chr2	129967701	129968100	3.43654	3.48e-05	9.01185e-05	Exon (ENST00000412425.1/100131320, exon 6 of 6)	RAB6C	RAB6C, member RAS oncogene family
chr12	99119998	99120397	3.43644	0.000747207	0.00133842	Intron (ENST00000549558.6/56899, intron 1 of 10)	LOC101928937	uncharacterized LOC101928937
chr20	23091639	23092038	3.43644	2.24375e-06	8.81987e-06	Distal Intergenic	CD93	CD93 molecule
chr8	133612979	133613378	3.43602	1.71722e-05	4.92528e-05	Distal Intergenic	LOC124900268	small nucleolar RNA SNORA40
chr17	76507880	76508279	3.43588	3.74846e-05	9.60421e-05	Distal Intergenic	RHBDF2	rhomboid 5 homolog 2
chr17	16954227	16954626	3.43546	0.000230657	0.000471534	Intron (ENST00000584950.5/23495, intron 1 of 9)	TNFRSF13B	TNF receptor superfamily member 13B
chr8	119876587	119876986	3.43532	9.98346e-05	0.000225598	Intron (ENST00000523492.5/64798, intron 1 of 6)	DEPTOR	DEP domain containing MTOR interacting protein
chr7	142527189	142527588	3.43521	2.78549e-06	1.05409e-05	Distal Intergenic	PRSS1	serine protease 1
chr17	5763072	5763471	3.43495	3.89008e-08	3.21444e-07	Distal Intergenic	LOC339166	uncharacterized LOC339166
chr10	77053013	77053412	3.43488	6.30233e-05	0.00015096	Intron (ENST00000604624.6/3778, intron 13 of 27)	KCNMA1	potassium calcium-activated channel subfamily M alpha 1
chr11	134625976	134626375	3.43473	1.28081e-05	3.83459e-05	Distal Intergenic	LOC124902799	uncharacterized LOC124902799
chr6	158666606	158667005	3.43467	0.00039209	0.000753465	Intron (ENST00000360448.8/94120, intron 6 of 18)	SYTL3	synaptotagmin like 3
chr11	120002732	120003131	3.43464	7.77055e-05	0.000181258	Intron (ENST00000691145.2/ENST00000691145.2, intron 1 of 2)	LINC02744	long intergenic non-protein coding RNA 2744
chr6	144016545	144016944	3.43443	0.000353359	0.000687375	Intron (ENST00000437412.5/5325, intron 1 of 3)	PLAGL1	PLAG1 like zinc finger 1
chr16	83439967	83440366	3.4344	9.79427e-05	0.0002218	Intron (ENST00000268613.14/1012, intron 7 of 14)	CDH13-AS1	CDH13 antisense RNA 1
chr2	160275164	160275563	3.43439	0.00215583	0.0034741	Promoter (1-2kb)	RBMS1	RNA binding motif single stranded interacting protein 1
chr4	47676792	47677191	3.434	0.00662181	0.00963148	Intron (ENST00000610355.4/10699, intron 7 of 19)	CORIN	corin, serine peptidase
chr20	38895410	38895809	3.4336	9.84508e-06	3.05218e-05	Exon (ENST00000299824.6/26051, exon 4 of 11)	FAM83D	family with sequence similarity 83 member D
chr2	68848825	68849224	3.43329	0.00466409	0.00697888	Distal Intergenic	LINC01890	long intergenic non-protein coding RNA 1890
chr11	112744902	112745301	3.43327	0.00153392	0.00255649	Intron (ENST00000691666.1/ENST00000691666.1, intron 4 of 4)	LOC105369496	uncharacterized LOC105369496
chr7	19711875	19712274	3.43317	0.000196631	0.000409536	Distal Intergenic	POLR1F	RNA polymerase I subunit F
chr20	48479077	48479476	3.43273	1.07825e-05	3.30288e-05	Distal Intergenic	LOC105372645	uncharacterized LOC105372645
chr5	38039675	38040074	3.43269	0.000298691	0.000592203	Intron (ENST00000669619.1/105374731, intron 2 of 3)	LINC02119	long intergenic non-protein coding RNA 2119
chr11	117951237	117951636	3.43263	6.31806e-07	3.09043e-06	Distal Intergenic	TMPRSS13	transmembrane serine protease 13
chr5	158880359	158880758	3.43249	0.000183157	0.000384558	Intron (ENST00000519890.5/1879, intron 2 of 11)	EBF1	EBF transcription factor 1
chr20	18093413	18093812	3.43221	0.000507329	0.000948222	Distal Intergenic	OVOL2	ovo like zinc finger 2
chr11	59065391	59065790	3.43213	3.69126e-05	9.48306e-05	Distal Intergenic	LOC283194	uncharacterized LOC283194
chr4	9989361	9989760	3.43213	0.000377326	0.00072814	Intron (ENST00000264784.8/56606, intron 3 of 11)	LOC124900664	uncharacterized LOC124900664
chr20	20791930	20792329	3.43199	0.00103754	0.00179652	Distal Intergenic	RALGAPA2	Ral GTPase activating protein catalytic subunit alpha 2
chr1	204095092	204095491	3.43197	0.0044783	0.0067224	Intron (ENST00000367203.8/9580, intron 1 of 6)	SOX13	SRY-box transcription factor 13
chr18	33575174	33575573	3.43168	0.000358421	0.000695615	Intron (ENST00000591558.1/ENST00000591558.1, intron 1 of 1)	ASXL3	ASXL transcriptional regulator 3
chr15	96710399	96710798	3.43162	4.57188e-05	0.000114178	Distal Intergenic	SPATA8-AS1	SPATA8 antisense RNA 1 (head to head)
chr11	93982104	93982503	3.4315	0.00262701	0.00415043	Distal Intergenic	HEPHL1	hephaestin like 1
chr20	24015098	24015497	3.43065	0.00034288	0.000669841	Distal Intergenic	GGTLC1	gamma-glutamyltransferase light chain 1
chr3	39220253	39220652	3.43057	1.45456e-05	4.27091e-05	Distal Intergenic	LOC102724104	uncharacterized LOC102724104
chr1	20214267	20214666	3.43028	0.000768716	0.00137123	Distal Intergenic	PLA2G2C	phospholipase A2 group IIC
chr17	34773800	34774199	3.43012	2.29331e-07	1.35715e-06	Distal Intergenic	TMEM132E	transmembrane protein 132E
chr5	35780282	35780681	3.4301	4.3403e-05	0.000109224	Promoter (<=1kb)	SPEF2	sperm flagellar 2
chr8	71830285	71830684	3.43007	1.36593e-07	8.92161e-07	Intron (ENST00000521467.5/100132891, intron 1 of 3)	MSC-AS1	MSC antisense RNA 1
chr8	21073770	21074169	3.42916	0.000187663	0.000393075	Exon (ENST00000656144.1/ENST00000656144.1, exon 1 of 3)	LOC105379316	uncharacterized LOC105379316
chr10	118286623	118287022	3.42863	0.000163204	0.000347519	Distal Intergenic	FAM204A	family with sequence similarity 204 member A
chr8	60475895	60476294	3.4286	0.00836335	0.0119506	Intron (ENST00000530725.6/105375864, intron 2 of 9)	LOC105375864	uncharacterized LOC105375864
chr9	38467175	38467574	3.42842	8.3951e-06	2.67276e-05	Intron (ENST00000685989.1/105376041, intron 6 of 10)	LOC105376041	uncharacterized LOC105376041
chr15	96486219	96486618	3.42836	0.00582286	0.00855217	Exon (ENST00000410685.1/ENST00000410685.1, exon 1 of 1)	LOC101927263	uncharacterized LOC101927263
chr4	65660224	65660623	3.42791	0.000221978	0.000456141	Intron (ENST00000273854.7/2044, intron 1 of 17)	EPHA5	EPH receptor A5
chr6	32332984	32333383	3.42755	0.00127614	0.00216477	Intron (ENST00000646628.1/101929163, intron 1 of 3)	TSBP1	testis expressed basic protein 1
chr1	30312625	30313024	3.42747	0.000155524	0.000332781	Distal Intergenic	LINC01648	long intergenic non-protein coding RNA 1648
chr11	126577560	126577959	3.42699	2.37544e-05	6.4625e-05	Intron (ENST00000548204.1/100874250, intron 1 of 1)	KIRREL3-AS1	KIRREL3 antisense RNA 1
chr14	75567320	75567719	3.42699	0.00677244	0.00982951	Distal Intergenic	FLVCR2	FLVCR choline and putative heme transporter 2
chr8	2557173	2557572	3.42648	0.00627783	0.00916792	Distal Intergenic	LINC03021	long intergenic non-protein coding RNA 3021
chr1	110500406	110500805	3.42642	0.000206196	0.000427258	Distal Intergenic	CYMP-AS1	CYMP antisense RNA 1
chr5	77605630	77606029	3.42547	0.00172353	0.00284166	Intron (ENST00000509971.5/55255, intron 1 of 5)	WDR41	WD repeat domain 41
chr7	154897398	154897797	3.42543	0.00418398	0.00631801	Distal Intergenic	DPP6	dipeptidyl peptidase like 6
chr17	44278798	44279197	3.42532	0.000366179	0.000709399	Exon (ENST00000642861.1/ENST00000642861.1, exon 1 of 2)	SLC4A1	solute carrier family 4 member 1 (Diego blood group)
chr3	186604220	186604619	3.42524	0.000636417	0.00115861	Intron (ENST00000630178.2/ENST00000630178.2, intron 2 of 2)	AHSG	alpha 2-HS glycoprotein
chr20	1231944	1232343	3.4251	7.14573e-09	8.19248e-08	Promoter (1-2kb)	RAD21L1	RAD21 cohesin complex component like 1
chr14	95598723	95599122	3.42498	6.54409e-05	0.000155846	Distal Intergenic	LINC02318	long intergenic non-protein coding RNA 2318
chr11	118079174	118079573	3.4249	5.0123e-05	0.000123476	Intron (ENST00000616579.4/56649, intron 1 of 11)	TMPRSS4	transmembrane serine protease 4
chr11	94581725	94582124	3.42488	0.000978899	0.00170509	Intron (ENST00000543336.5/143689, intron 4 of 13)	PIWIL4	piwi like RNA-mediated gene silencing 4
chr1	6747883	6748282	3.42473	3.03536e-06	1.13043e-05	Distal Intergenic	LINC01672	long intergenic non-protein coding RNA 1672
chr3	45860954	45861353	3.42429	0.00167544	0.00276954	Intron (ENST00000699185.1/ENST00000699185.1, intron 4 of 4)	LOC124909374	uncharacterized LOC124909374
chr12	7111603	7112002	3.42414	0.000199365	0.000414655	Exon (ENST00000435921.6/283314, exon 3 of 3)	C1RL	complement C1r subcomponent like
chr6	106329690	106330089	3.42384	0.00025241	0.000510696	Distal Intergenic	ATG5	autophagy related 5
chr5	77797466	77797865	3.42376	0.000500316	0.000936362	Intron (ENST00000522370.1/6902, intron 1 of 3)	TBCA	tubulin folding cofactor A
chr12	52098963	52099362	3.42291	2.06223e-11	6.43697e-10	Intron (ENST00000546390.2/113523638, intron 2 of 2)	LOC112268096	uncharacterized LOC112268096
chr10	128898730	128899129	3.42281	0.000233443	0.000476906	Distal Intergenic	LINC02667	long intergenic non-protein coding RNA 2667
chr9	71552728	71553127	3.42248	6.23278e-06	2.07051e-05	Distal Intergenic	TRPM3	transient receptor potential cation channel subfamily M member 3
chr11	123002076	123002475	3.42197	4.52619e-08	3.62061e-07	Distal Intergenic	SAE1P1	SAE1 pseudogene 1
chr11	32809245	32809644	3.42193	8.69422e-07	4.00852e-06	Distal Intergenic	CCDC73	coiled-coil domain containing 73
chr8	137493228	137493627	3.4218	0.00452566	0.00678624	Distal Intergenic	LOC401478	uncharacterized LOC401478
chr6	106454021	106454420	3.42161	7.6566e-08	5.64346e-07	Intron (ENST00000633556.3/202, intron 2 of 21)	LOC105377924	uncharacterized LOC105377924
chr2	29248804	29249203	3.42145	0.00162637	0.00269563	Intron (ENST00000389048.8/238, intron 12 of 28)	ALK	ALK receptor tyrosine kinase
chr17	36032622	36033021	3.42056	0.000314564	0.000620225	Distal Intergenic	CCL23	C-C motif chemokine ligand 23
chr7	35042983	35043382	3.42031	0.00034649	0.00067595	Intron (ENST00000659178.1/105375228, intron 1 of 2)	DPY19L1	dpy-19 like C-mannosyltransferase 1
chr1	51924703	51925102	3.41999	7.49055e-05	0.000175447	Intron (ENST00000371655.4/5865, intron 4 of 4)	NRDC	nardilysin convertase
chr7	46989398	46989797	3.41998	0.000210596	0.000435347	Intron (ENST00000423781.1/124901627, intron 2 of 3)	LOC105375267	uncharacterized LOC105375267
chr1	95347375	95347774	3.41986	0.0117308	0.0163288	Distal Intergenic	LINC01650	long intergenic non-protein coding RNA 1650
chr7	26702831	26703230	3.41898	0.000326911	0.000642042	Intron (ENST00000345317.7/8935, intron 9 of 12)	SKAP2	src kinase associated phosphoprotein 2
chr3	170651172	170651571	3.41879	0.000902396	0.00158588	Intron (ENST00000486975.1/5010, intron 2 of 3)	SLC7A14-AS1	SLC7A14 antisense RNA 1
chr22	47288224	47288623	3.41859	0.017538	0.0236213	Distal Intergenic	LOC339685	uncharacterized LOC339685
chr12	125187692	125188091	3.41857	3.10952e-09	4.14563e-08	Promoter (1-2kb)	TMEM132B	transmembrane protein 132B
chr15	69599675	69600074	3.41798	3.2694e-05	8.54854e-05	Intron (ENST00000646247.2/145837, intron 7 of 12)	PCAT29	prostate cancer associated transcript 29
chr15	43321623	43322022	3.41798	4.39135e-05	0.000110337	Distal Intergenic	LCMT2	leucine carboxyl methyltransferase 2
chr5	110261316	110261715	3.41785	0.000186204	0.000390176	Distal Intergenic	TMEM232	transmembrane protein 232
chr11	45256383	45256782	3.41756	0.0016372	0.00271187	Intron (ENST00000020926.8/57586, intron 1 of 5)	SYT13	synaptotagmin 13
chr6	29541523	29541922	3.41753	1.39344e-05	4.11442e-05	Distal Intergenic	OR2I1P	olfactory receptor family 2 subfamily I member 1 pseudogene
chr1	30382011	30382410	3.41692	0.000743019	0.00133217	Distal Intergenic	MATN1	matrilin 1
chr7	1186257	1186656	3.41691	8.37038e-06	2.6657e-05	Distal Intergenic	ZFAND2A-DT	ZFAND2A divergent transcript
chr20	9904863	9905262	3.41687	0.00187325	0.00306398	Distal Intergenic	PAK5	p21 (RAC1) activated kinase 5
chr3	7639569	7639968	3.41682	0.00359219	0.00550098	Intron (ENST00000467425.5/2917, intron 8 of 12)	GRM7-AS1	GRM7 antisense RNA 1
chr21	40160865	40161264	3.4168	0.000227573	0.00046618	Intron (ENST00000400454.6/1826, intron 16 of 32)	MIR4760	microRNA 4760
chr2	176604852	176605251	3.4167	7.93148e-05	0.00018446	Intron (ENST00000652995.1/102724224, intron 2 of 3)	MIR1246	microRNA 1246
chr20	32084081	32084480	3.41613	0.000368264	0.000712876	3' UTR	TM9SF4	transmembrane 9 superfamily member 4
chr11	13776189	13776588	3.41608	3.54857e-05	9.15672e-05	Distal Intergenic	LINC02548	long intergenic non-protein coding RNA 2548
chr1	111600967	111601366	3.41557	0.00113966	0.001955	Intron (ENST00000356415.5/5906, intron 1 of 7)	LINC01160	long intergenic non-protein coding RNA 1160
chr18	47469160	47469559	3.41494	5.24663e-05	0.000128572	Intron (ENST00000598649.1/110175910, intron 1 of 2)	MIR4527	microRNA 4527
chr4	182942379	182942778	3.41424	0.001718	0.00283299	Distal Intergenic	DCTD	dCMP deaminase
chr11	60827863	60828262	3.41354	8.33687e-05	0.000192589	Distal Intergenic	CCDC86	coiled-coil domain containing 86
chr4	6453134	6453533	3.41298	0.00293179	0.00457728	Intron (ENST00000382599.9/5522, intron 1 of 8)	PPP2R2C	protein phosphatase 2 regulatory subunit Bgamma
chrX	151820883	151821282	3.41273	0.0016614	0.00274828	Distal Intergenic	CNGA2	cyclic nucleotide gated channel subunit alpha 2
chr15	73385928	73386327	3.41251	2.89596e-06	1.08659e-05	Distal Intergenic	HCN4	hyperpolarization activated cyclic nucleotide gated potassium channel 4
chr16	82544219	82544618	3.41224	2.9661e-05	7.85508e-05	Intron (ENST00000650164.1/101928392, intron 2 of 5)	LOC101928392	uncharacterized LOC101928392
chr21	38129425	38129824	3.41219	0.000233884	0.000477713	Intron (ENST00000478613.5/84677, intron 2 of 2)	DSCR8	Down syndrome critical region 8
chr15	53714380	53714779	3.41123	0.00137592	0.00231702	Exon (ENST00000360509.10/256764, exon 6 of 20)	WDR72	WD repeat domain 72
chr11	113935030	113935429	3.41114	6.29575e-05	0.000150821	Intron (ENST00000260191.8/9177, intron 6 of 8)	HTR3B	5-hydroxytryptamine receptor 3B
chr12	112826633	112827032	3.4106	0.000167364	0.000355514	Intron (ENST00000549736.5/22895, intron 4 of 6)	RPH3A	rabphilin 3A
chr1	101310069	101310468	3.4103	2.42163e-05	6.5737e-05	Distal Intergenic	LINC01307	long intergenic non-protein coding RNA 1307
chr6	100306528	100306927	3.40923	0.00325374	0.0050309	Distal Intergenic	SIM1	SIM bHLH transcription factor 1
chr6	116528931	116529330	3.40914	0.000758387	0.00135567	Promoter (<=1kb)	CALHM4	calcium homeostasis modulator family member 4
chr10	122768487	122768886	3.40898	0.000972842	0.00169636	Intron (ENST00000636837.3/375940, intron 6 of 23)	DMBT1L1	deleted in malignant brain tumors 1 like 1 (pseudogene)
chr6	1184098	1184497	3.40871	4.3184e-05	0.00010879	Intron (ENST00000700915.1/ENST00000700915.1, intron 2 of 2)	LINC01622	long intergenic non-protein coding RNA 1622
chr2	189594028	189594427	3.4087	0.00186978	0.00305954	Distal Intergenic	SLC40A1	solute carrier family 40 member 1
chr5	134464853	134465252	3.40853	0.000275373	0.000551008	Intron (ENST00000513329.2/ENST00000513329.2, intron 1 of 1)	LINC02999	long intergenic non-protein coding RNA 2999
chr6	27594947	27595346	3.4084	3.78794e-08	3.15606e-07	Distal Intergenic	LINC01012	long intergenic non-protein coding RNA 1012
chr11	113896499	113896898	3.40758	2.99458e-06	1.11682e-05	Distal Intergenic	HTR3B	5-hydroxytryptamine receptor 3B
chr6	99071214	99071613	3.40739	0.00107708	0.00185811	Distal Intergenic	MIR548AI	microRNA 548ai
chr6	160837148	160837547	3.40739	0.000674245	0.00121988	Distal Intergenic	LOC112267969	uncharacterized LOC112267969
chr3	2826425	2826824	3.40708	0.00671242	0.00975181	Intron (ENST00000427741.5/152330, intron 7 of 20)	CNTN4	contactin 4
chr16	77709416	77709815	3.40691	0.000110508	0.000246468	Distal Intergenic	NUDT7	nudix hydrolase 7
chr20	5443022	5443421	3.40673	0.000457583	0.000864772	Promoter (<=1kb)	LINC00658	long intergenic non-protein coding RNA 658
chr11	60793209	60793608	3.40663	0.00165992	0.00274647	Intron (ENST00000308287.2/341116, intron 4 of 7)	MS4A10	membrane spanning 4-domains A10
chr7	128225079	128225478	3.40658	0.000257109	0.000518805	Intron (ENST00000692614.2/ENST00000692614.2, intron 2 of 2)	LEP	leptin
chr18	77780709	77781108	3.40648	0.00777335	0.0111636	Distal Intergenic	LINC01029	long intergenic non-protein coding RNA 1029
chr12	110090001	110090400	3.40627	0.00180916	0.00296796	Distal Intergenic	C12orf76	chromosome 12 open reading frame 76
chr17	49116450	49116849	3.40625	0.000963963	0.00168357	Distal Intergenic	B4GALNT2	beta-1,4-N-acetyl-galactosaminyltransferase 2
chr7	71005571	71005970	3.4061	0.00102236	0.00177389	Distal Intergenic	GALNT17	polypeptide N-acetylgalactosaminyltransferase 17
chr12	67966439	67966838	3.4059	0.00172966	0.00285088	Intron (ENST00000546170.1/101927922, intron 2 of 2)	IFNG-AS1	IFNG antisense RNA 1
chr1	4109771	4110170	3.40582	0.00147995	0.00247408	Distal Intergenic	LINC01345	long intergenic non-protein coding RNA 1345
chr4	112318835	112319234	3.40567	1.63157e-08	1.59503e-07	Intron (ENST00000504176.6/80216, intron 2 of 14)	ALPK1	alpha kinase 1
chr5	174392176	174392575	3.40527	0.000204039	0.000423456	Intron (ENST00000515513.5/101928176, intron 1 of 4)	LINC01411	long intergenic non-protein coding RNA 1411
chr1	63257408	63257807	3.40525	0.00181803	0.00298066	Promoter (<=1kb)	LINC00466	long intergenic non-protein coding RNA 466
chr10	29340521	29340920	3.40523	0.00924302	0.0131008	Intron (ENST00000702470.1/ENST00000702470.1, intron 2 of 2)	LYZL1	lysozyme like 1
chr1	119309335	119309734	3.40462	0.000558522	0.00103235	Intron (ENST00000655614.1/ENST00000655614.1, intron 1 of 1)	LINC01780	long intergenic non-protein coding RNA 1780
chr7	42724230	42724629	3.40461	0.000155604	0.00033292	Distal Intergenic	LINC01448	long intergenic non-protein coding RNA 1448
chr9	23553331	23553730	3.40371	0.00113475	0.00194722	Intron (ENST00000640307.1/101929563, intron 12 of 27)	LOC101929563	uncharacterized LOC101929563
chr5	170643984	170644383	3.40346	0.000535754	0.000994984	Intron (ENST00000377360.8/30820, intron 1 of 7)	KCNIP1	potassium voltage-gated channel interacting protein 1
chr3	12301719	12302118	3.40343	0.000183527	0.000385295	Promoter (<=1kb)	PPARG	peroxisome proliferator activated receptor gamma
chr3	30609525	30609924	3.40291	0.000304712	0.000602833	Intron (ENST00000295754.10/7048, intron 1 of 6)	TGFBR2	transforming growth factor beta receptor 2
chr15	92498461	92498860	3.4029	0.00483806	0.00721968	Intron (ENST00000624458.1/145858, intron 2 of 2)	C15orf32	chromosome 15 putative open reading frame 32
chr9	877844	878243	3.40244	0.0025907	0.00410261	Intron (ENST00000564322.1/1761, intron 2 of 2)	DMRT1	doublesex and mab-3 related transcription factor 1
chr11	63456912	63457311	3.40238	0.000120234	0.000265283	Distal Intergenic	PLAAT5	phospholipase A and acyltransferase 5
chr1	147021773	147022172	3.40178	1.34102e-06	5.75996e-06	Exon (ENST00000444082.2/728989, exon 13 of 15)	LOC728989	phosphodiesterase 4D interacting protein pseudogene
chr3	56473846	56474245	3.40154	0.000800089	0.00142044	Distal Intergenic	ERC2	ELKS/RAB6-interacting/CAST family member 2
chr16	20084562	20084961	3.40132	0.000111013	0.000247351	Distal Intergenic	GPR139	G protein-coupled receptor 139
chr2	50491512	50491911	3.40078	0.00038644	0.000743954	Intron (ENST00000401669.7/9378, intron 15 of 22)	NRXN1	neurexin 1
chr2	126776486	126776885	3.40055	1.67639e-05	4.82528e-05	Distal Intergenic	GYPC	glycophorin C (Gerbich blood group)
chr12	113563968	113564367	3.40005	9.21758e-05	0.000210311	Distal Intergenic	LHX5-AS1	LHX5 antisense RNA 1
chr1	44150755	44151154	3.39978	9.90636e-05	0.000223976	Exon (ENST00000451975.2/ENST00000451975.2, exon 1 of 1)	KLF18	KLF transcription factor 18
chr10	131896721	131897120	3.39977	0.00208516	0.00337522	Distal Intergenic	PPP2R2D	protein phosphatase 2 regulatory subunit Bdelta
chr13	26967177	26967576	3.39959	0.000157113	0.00033584	Intron (ENST00000637583.1/ENST00000637583.1, intron 2 of 2)	USP12	ubiquitin specific peptidase 12
chr15	57665737	57666136	3.39944	0.000260467	0.000524674	Intron (ENST00000267853.10/100820829, intron 11 of 12)	GCOM1	GCOM1, MYZAP-POLR2M combined locus
chr10	120811130	120811529	3.39887	0.000758181	0.00135542	Intron (ENST00000659883.1/105378516, intron 2 of 6)	LINC02930	long intergenic non-protein coding RNA 2930
chr14	62164012	62164411	3.39855	0.000338166	0.00066143	Distal Intergenic	LINC00644	long intergenic non-protein coding RNA 644
chr1	61244178	61244577	3.39844	0.00103645	0.00179513	Intron (ENST00000371191.5/4774, intron 2 of 10)	NFIA-AS1	NFIA antisense RNA 1
chr8	138546799	138547198	3.39824	0.000690923	0.00124695	Distal Intergenic	FAM135B	family with sequence similarity 135 member B
chrX	103997426	103997825	3.39806	8.09921e-05	0.000187962	Distal Intergenic	H2BW1	H2B.W histone 1
chr12	130687229	130687628	3.39804	0.00208635	0.00337662	Intron (ENST00000690449.1/23504, intron 1 of 22)	RIMBP2	RIMS binding protein 2
chr1	168592015	168592414	3.39772	0.000141276	0.000305653	Distal Intergenic	XCL1	X-C motif chemokine ligand 1
chr3	44199720	44200119	3.39764	0.00133317	0.00225261	Distal Intergenic	TOPAZ1	testis and ovary specific TOPAZ 1
chr3	101518471	101518870	3.39723	4.22823e-09	5.32337e-08	Distal Intergenic	SENP7	SUMO specific peptidase 7
chr16	54390394	54390793	3.39699	0.00398483	0.00604462	Distal Intergenic	LINC02140	long intergenic non-protein coding RNA 2140
chr11	131736636	131737035	3.3968	0.000680665	0.00122991	Intron (ENST00000374791.7/50863, intron 1 of 7)	NTM-AS1	NTM antisense RNA 1
chr22	39876902	39877301	3.39673	4.63047e-06	1.61231e-05	Intron (ENST00000325157.7/150350, intron 2 of 6)	ENTHD1	ENTH domain containing 1
chr22	43909188	43909587	3.39641	1.05134e-05	3.23316e-05	Distal Intergenic	PNPLA3	patatin like phospholipase domain containing 3
chr13	46892556	46892955	3.39624	0.000207968	0.000430676	5' UTR	HTR2A	5-hydroxytryptamine receptor 2A
chr11	114186896	114187295	3.39613	2.4984e-06	9.66201e-06	3' UTR	ZBTB16	zinc finger and BTB domain containing 16
chr7	80922623	80923022	3.39568	0.00230768	0.00369081	Promoter (<=1kb)	SEMA3C	semaphorin 3C
chr2	66217134	66217533	3.39497	6.14849e-05	0.000147814	Distal Intergenic	LINC02934	long intergenic non-protein coding RNA 2934
chr9	89853337	89853736	3.39475	0.00140814	0.00236522	Intron (ENST00000656288.1/101927847, intron 1 of 6)	LOC101927847	uncharacterized LOC101927847
chr9	98279029	98279428	3.39444	4.77671e-06	1.65638e-05	Distal Intergenic	TBC1D2	TBC1 domain family member 2
chr6	64063929	64064328	3.39426	0.0011471	0.00196681	Intron (ENST00000503581.6/346007, intron 33 of 42)	EYS	eyes shut homolog
chr17	10599343	10599742	3.39424	0.000499456	0.000935002	Intron (ENST00000587182.2/100128560, intron 6 of 10)	MYHAS	myosin heavy chain gene cluster antisense RNA
chr2	176936751	176937150	3.39423	0.00117364	0.00200641	Distal Intergenic	LOC105373757	uncharacterized LOC105373757
chr10	128009826	128010225	3.39417	0.000326333	0.000641026	Intron (ENST00000254667.8/5791, intron 2 of 20)	PTPRE	protein tyrosine phosphatase receptor type E
chr10	22389350	22389749	3.39405	0.00557629	0.00823166	Intron (ENST00000376603.6/9576, intron 6 of 10)	SPAG6	sperm associated antigen 6
chr15	75787335	75787734	3.39384	3.56449e-06	1.2936e-05	Distal Intergenic	GOLGA6EP	golgin A6 family member E, pseudogene
chr10	104179530	104179929	3.39369	0.000249401	0.000505189	Exon (ENST00000357060.8/80217, exon 18 of 38)	CFAP43	cilia and flagella associated protein 43
chr1	160679496	160679895	3.3935	0.00150937	0.00251876	Intron (ENST00000598917.6/ENST00000598917.6, intron 3 of 5)	CD48	CD48 molecule
chr8	122751849	122752248	3.39313	0.00035066	0.000682884	Distal Intergenic	LINC01151	long intergenic non-protein coding RNA 1151
chr20	591427	591826	3.39294	4.09328e-05	0.000103815	Distal Intergenic	TCF15	transcription factor 15
chr15	51674486	51674885	3.39226	0.000877629	0.00154599	Distal Intergenic	SCG3	secretogranin III
chr3	72854887	72855286	3.39217	0.000250866	0.000507864	Intron (ENST00000482785.1/55164, intron 1 of 4)	SHQ1	SHQ1, H/ACA ribonucleoprotein assembly factor
chr1	51907059	51907458	3.3917	0.00012432	0.000273325	Distal Intergenic	NRDC	nardilysin convertase
chr2	17529460	17529859	3.39159	0.00417822	0.00631157	Distal Intergenic	VSNL1	visinin like 1
chr11	14229220	14229619	3.39155	4.56049e-06	1.59348e-05	Intron (ENST00000576479.4/10418, intron 6 of 15)	SPON1	spondin 1
chr5	51414045	51414444	3.39141	3.30483e-05	8.6294e-05	Distal Intergenic	ISL1	ISL LIM homeobox 1
chr11	70662316	70662715	3.3914	0.000810448	0.00143771	Promoter (<=1kb)	SHANK2	SH3 and multiple ankyrin repeat domains 2
chr3	24001635	24002034	3.39136	0.000575807	0.00106107	Distal Intergenic	NR1D2	nuclear receptor subfamily 1 group D member 2
chr11	118293099	118293498	3.3913	1.79402e-05	5.10241e-05	Distal Intergenic	CD3E	CD3 epsilon subunit of T-cell receptor complex
chr15	51256801	51257200	3.391	0.000808927	0.00143517	Intron (ENST00000559909.1/109729174, intron 1 of 2)	CYP19A1	cytochrome P450 family 19 subfamily A member 1
chr1	118940125	118940524	3.39087	0.0302948	0.0390696	Intron (ENST00000207157.7/6913, intron 1 of 7)	TBX15	T-box transcription factor 15
chr7	47081018	47081417	3.39086	2.33137e-06	9.11601e-06	Promoter (1-2kb)	LOC105375268	uncharacterized LOC105375268
chr7	8262007	8262406	3.39044	0.00115984	0.00198573	Promoter (<=1kb)	ICA1-AS1	ICA1 antisense RNA 1
chr7	114710725	114711124	3.39015	0.000108277	0.000242101	Distal Intergenic	FOXP2	forkhead box P2
chr4	67593099	67593498	3.39004	0.00171311	0.00282601	Exon (ENST00000265404.7/26228, exon 8 of 9)	UBA6	ubiquitin like modifier activating enzyme 6
chr6	137344621	137345020	3.3898	9.33788e-08	6.58921e-07	Distal Intergenic	IFNGR1	interferon gamma receptor 1
chr1	234206337	234206736	3.38963	6.38269e-05	0.000152624	Intron (ENST00000366618.8/148641, intron 2 of 7)	SLC35F3	solute carrier family 35 member F3
chr7	42491232	42491631	3.38936	2.6324e-06	1.00619e-05	Distal Intergenic	LINC01448	long intergenic non-protein coding RNA 1448
chr9	35980752	35981151	3.3892	3.0208e-05	7.98388e-05	Intron (ENST00000647905.1/ENST00000647905.1, intron 2 of 2)	OR2S2	olfactory receptor family 2 subfamily S member 2
chr14	23684550	23684949	3.38852	1.63121e-06	6.76339e-06	Distal Intergenic	LOC105370409	uncharacterized LOC105370409
chr8	133700151	133700550	3.38739	0.000226711	0.00046455	Distal Intergenic	LINC03024	long intergenic non-protein coding RNA 3024
chr1	175461990	175462389	3.38725	0.000758924	0.00135641	Intron (ENST00000367674.7/7143, intron 2 of 22)	TNR	tenascin R
chr2	84389084	84389483	3.38718	0.00183294	0.00300322	Distal Intergenic	SUCLG1	succinate-CoA ligase GDP/ADP-forming subunit alpha
chr9	19482020	19482419	3.38705	0.000622762	0.0011371	Distal Intergenic	ACER2	alkaline ceramidase 2
chr15	73393179	73393578	3.38671	7.81173e-07	3.6811e-06	Distal Intergenic	HCN4	hyperpolarization activated cyclic nucleotide gated potassium channel 4
chr11	113433251	113433650	3.3862	0.000564046	0.00104155	Intron (ENST00000362072.8/1813, intron 1 of 7)	DRD2	dopamine receptor D2
chr20	32091864	32092263	3.38595	2.50822e-06	9.69287e-06	Intron (ENST00000375862.7/3055, intron 10 of 12)	TM9SF4	transmembrane 9 superfamily member 4
chr2	172810982	172811381	3.38585	0.000815792	0.00144634	Intron (ENST00000484331.5/11069, intron 3 of 4)	RAPGEF4	Rap guanine nucleotide exchange factor 4
chr2	118020043	118020442	3.38576	1.61645e-06	6.71013e-06	Intron (ENST00000627670.3/ENST00000627670.3, intron 3 of 5)	CCDC93	coiled-coil domain containing 93
chr1	44386337	44386736	3.38574	0.000973634	0.00169732	Distal Intergenic	RNF220	ring finger protein 220
chr15	88373740	88374139	3.38568	0.00302506	0.00471021	Distal Intergenic	MRPL46	mitochondrial ribosomal protein L46
chr8	127546145	127546544	3.38553	0.000355459	0.000690821	Distal Intergenic	CASC8	cancer susceptibility 8
chr14	20967960	20968359	3.38552	2.72452e-06	1.03501e-05	Distal Intergenic	RNASE2	ribonuclease A family member 2
chr1	34377599	34377998	3.38545	1.52623e-06	6.39664e-06	Distal Intergenic	C1orf94	chromosome 1 open reading frame 94
chr20	40896602	40897001	3.38539	0.000162883	0.000346941	Distal Intergenic	TOP1	DNA topoisomerase I
chr11	68992323	68992722	3.38523	0.000325534	0.000639756	Distal Intergenic	MRGPRD	MAS related GPR family member D
chr4	121648636	121649035	3.38508	0.00239805	0.00382227	Distal Intergenic	ANXA5	annexin A5
chr1	4049081	4049480	3.38465	0.000211608	0.000437224	Distal Intergenic	LINC01345	long intergenic non-protein coding RNA 1345
chr16	20323632	20324031	3.38412	5.15041e-05	0.00012642	Promoter (<=1kb)	GP2	glycoprotein 2
chr7	25526182	25526581	3.38396	0.00308565	0.00479367	Distal Intergenic	LINC03007	long intergenic non-protein coding RNA 3007
chrX	26917550	26917949	3.38372	0.0191711	0.0256761	Distal Intergenic	LOC105373150	uncharacterized LOC105373150
chr20	55003687	55004086	3.38349	0.00138382	0.00232864	Distal Intergenic	LINC01440	long intergenic non-protein coding RNA 1440
chr2	119540818	119541217	3.38347	4.50645e-06	1.57748e-05	Distal Intergenic	CFAP221	cilia and flagella associated protein 221
chr7	93095939	93096338	3.38345	2.40365e-06	9.34713e-06	Distal Intergenic	SAMD9	sterile alpha motif domain containing 9
chr3	38705961	38706360	3.38342	0.000371609	0.000718492	Intron (ENST00000655275.1/6336, intron 26 of 27)	SCN5A	sodium voltage-gated channel alpha subunit 5
chr2	20991799	20992198	3.38331	5.24861e-05	0.000128605	Distal Intergenic	APOB	apolipoprotein B
chr20	18218805	18219204	3.38329	0.00346398	0.00532052	Distal Intergenic	LOC105372551	uncharacterized LOC105372551
chr3	42439196	42439595	3.38321	0.00304474	0.00473711	Distal Intergenic	LYZL4	lysozyme like 4
chr17	78565325	78565724	3.38317	0.00115844	0.00198382	Intron (ENST00000389840.7/8632, intron 11 of 80)	DNAH17	dynein axonemal heavy chain 17
chr20	43429556	43429955	3.38297	5.90689e-05	0.000142723	Distal Intergenic	SRSF6	serine and arginine rich splicing factor 6
chr20	38372390	38372789	3.38292	0.00568837	0.00838156	Intron (ENST00000217407.3/3929, intron 12 of 14)	LBP	lipopolysaccharide binding protein
chr17	58412943	58413342	3.3827	1.89685e-06	7.65947e-06	Intron (ENST00000583841.1/100506779, intron 2 of 2)	RNF43	ring finger protein 43
chr17	58438154	58438553	3.38254	7.4669e-07	3.54362e-06	Intron (ENST00000323777.8/124535, intron 5 of 5)	RNF43	ring finger protein 43
chr8	26226315	26226714	3.3825	0.000328579	0.000644956	Distal Intergenic	PPP2R2A	protein phosphatase 2 regulatory subunit Balpha
chr21	31343611	31344010	3.38077	0.000200674	0.000417008	Promoter (<=1kb)	TIAM1	TIAM Rac1 associated GEF 1
chr20	21560124	21560523	3.38069	0.000383946	0.000739619	Intron (ENST00000687963.1/101929625, intron 1 of 3)	LINC01727	long intergenic non-protein coding RNA 1727
chr3	45338523	45338922	3.38024	0.0304426	0.0392433	Distal Intergenic	LARS2	leucyl-tRNA synthetase 2, mitochondrial
chr16	88974849	88975248	3.37955	0.000685299	0.00123786	Promoter (1-2kb)	CBFA2T3	CBFA2/RUNX1 partner transcriptional co-repressor 3
chr8	96448153	96448552	3.37902	0.0386464	0.048949	Distal Intergenic	SDC2	syndecan 2
chr7	21075761	21076160	3.37882	0.000746178	0.00133692	Distal Intergenic	LINC01162	long intergenic non-protein coding RNA 1162
chr2	236620991	236621390	3.37874	1.74997e-05	4.99808e-05	Distal Intergenic	ACKR3	atypical chemokine receptor 3
chr19	58537739	58538138	3.37873	2.14891e-06	8.5059e-06	Promoter (<=1kb)	ZBTB45	zinc finger and BTB domain containing 45
chrX	109980056	109980455	3.37865	0.000620877	0.00113425	Distal Intergenic	TMEM164	transmembrane protein 164
chr4	8944508	8944907	3.37831	0.000771187	0.00137505	Distal Intergenic	HMX1	H6 family homeobox 1
chr20	40782797	40783196	3.37824	0.000380555	0.000733362	Distal Intergenic	MAFB	MAF bZIP transcription factor B
chr12	119523316	119523715	3.37821	8.43858e-06	2.68417e-05	Exon (ENST00000327554.3/160777, exon 11 of 14)	TMEM233	transmembrane protein 233
chr2	41904344	41904743	3.37788	6.24362e-05	0.000149844	Distal Intergenic	LINC01913	long intergenic non-protein coding RNA 1913
chr10	50244031	50244430	3.37786	0.000142228	0.000307396	Intron (ENST00000395526.9/56624, intron 4 of 21)	ASAH2	N-acylsphingosine amidohydrolase 2
chr4	154473417	154473816	3.37766	0.00112477	0.00193182	Intron (ENST00000357232.10/54798, intron 1 of 19)	DCHS2	dachsous cadherin-related 2
chr3	15144413	15144812	3.37722	0.00203754	0.00330704	Distal Intergenic	COL6A4P1	collagen type VI alpha 4 pseudogene 1
chr1	63772532	63772931	3.37663	5.1523e-05	0.000126437	Promoter (1-2kb)	ROR1	receptor tyrosine kinase like orphan receptor 1
chr16	3247359	3247758	3.37659	3.7819e-06	1.36076e-05	Promoter (<=1kb)	MEFV	MEFV innate immunity regulator, pyrin
chr1	29624258	29624657	3.37652	0.000504622	0.000943666	Distal Intergenic	LINC01756	long intergenic non-protein coding RNA 1756
chr9	122442638	122443037	3.37604	0.000498761	0.000933784	Intron (ENST00000433572.3/26740, intron 4 of 6)	OR1J2	olfactory receptor family 1 subfamily J member 2
chr10	61067803	61068202	3.37589	0.000116416	0.000257942	Intron (ENST00000687498.1/ENST00000687498.1, intron 1 of 1)	LINC00845	long intergenic non-protein coding RNA 845
chr3	98047983	98048382	3.37571	0.00554177	0.00818562	Distal Intergenic	GABRR3	gamma-aminobutyric acid type A receptor subunit rho3
chr5	154091726	154092125	3.37542	0.000203764	0.000423011	Intron (ENST00000520327.6/4238, intron 1 of 3)	LOC107986465	uncharacterized LOC107986465
chr1	28856250	28856649	3.37535	0.000826709	0.00146375	Intron (ENST00000234961.7/4985, intron 1 of 2)	EPB41	erythrocyte membrane protein band 4.1
chr20	32101374	32101773	3.3752	6.82851e-05	0.000161723	3' UTR	TM9SF4	transmembrane 9 superfamily member 4
chr16	80157182	80157581	3.37508	0.00024698	0.000501027	Intron (ENST00000567851.5/105371357, intron 3 of 3)	LOC105371357	uncharacterized LOC105371357
chr5	73131327	73131726	3.37501	0.000167404	0.000355563	Exon (ENST00000287773.5/134285, exon 4 of 4)	TMEM171	transmembrane protein 171
chr1	153360937	153361336	3.37489	3.73437e-06	1.34642e-05	3' UTR	S100A9	S100 calcium binding protein A9
chr2	37358218	37358617	3.37488	0.00163661	0.0027111	Promoter (<=1kb)	QPCT	glutaminyl-peptide cyclotransferase
chr10	117776514	117776913	3.37444	0.000345471	0.000674463	Distal Intergenic	LINC02674	long intergenic non-protein coding RNA 2674
chr8	67774521	67774920	3.37429	0.00117407	0.00200683	Distal Intergenic	CPA6	carboxypeptidase A6
chr12	127063474	127063873	3.37425	0.00788983	0.0113162	Distal Intergenic	LINC02405	long intergenic non-protein coding RNA 2405
chr11	28701509	28701908	3.3738	0.000127355	0.000279326	Promoter (<=1kb)	LINC02742	long intergenic non-protein coding RNA 2742
chr20	2356797	2357196	3.37331	2.57862e-05	6.93811e-05	Distal Intergenic	TGM6	transglutaminase 6
chr8	71361413	71361812	3.37276	1.30845e-05	3.90173e-05	Promoter (<=1kb)	EYA1	EYA transcriptional coactivator and phosphatase 1
chr6	40140689	40141088	3.37169	0.00190111	0.00310693	Distal Intergenic	LOC105375050	uncharacterized LOC105375050
chr7	82364656	82365055	3.37164	0.0036697	0.00560947	Intron (ENST00000356860.8/781, intron 1 of 38)	CACNA2D1	calcium voltage-gated channel auxiliary subunit alpha2delta 1
chr2	179880461	179880860	3.37149	0.00246441	0.00391944	Distal Intergenic	ZNF385B	zinc finger protein 385B
chr20	48412308	48412707	3.37116	0.000584076	0.00107486	Distal Intergenic	LINC00494	long intergenic non-protein coding RNA 494
chr7	143492490	143492889	3.37109	0.00382764	0.00583015	Intron (ENST00000690912.1/105375547, intron 2 of 2)	TAS2R41	taste 2 receptor member 41
chr2	10829618	10830017	3.371	0.000140814	0.000304811	Intron (ENST00000381611.8/10130, intron 1 of 13)	PDIA6	protein disulfide isomerase family A member 6
chr1	114176095	114176494	3.37097	1.95222e-05	5.47904e-05	Distal Intergenic	SYT6	synaptotagmin 6
chr16	20266473	20266872	3.37001	0.00224873	0.00360502	Distal Intergenic	GP2	glycoprotein 2
chr14	95750638	95751037	3.36996	0.000209148	0.00043282	Intron (ENST00000547644.6/107984703, intron 2 of 2)	LOC107984703	uncharacterized LOC107984703
chr3	30828137	30828536	3.36951	0.00275949	0.00433693	Intron (ENST00000282538.10/339896, intron 11 of 14)	GADL1	glutamate decarboxylase like 1
chr6	46971342	46971741	3.36913	0.0161752	0.0219524	Distal Intergenic	ADGRF5	adhesion G protein-coupled receptor F5
chr1	109445012	109445411	3.36869	7.18459e-07	3.44021e-06	Distal Intergenic	PSMA5	proteasome 20S subunit alpha 5
chr3	39028524	39028923	3.36773	0.00232564	0.00371728	Intron (ENST00000302328.9/11280, intron 2 of 29)	SCN11A	sodium voltage-gated channel alpha subunit 11
chr6	130998918	130999317	3.36764	0.000975936	0.00170063	Promoter (1-2kb)	EPB41L2	erythrocyte membrane protein band 4.1 like 2
chr5	170052520	170052919	3.36725	0.0171072	0.0230943	Intron (ENST00000520908.7/1794, intron 41 of 51)	DOCK2	dedicator of cytokinesis 2
chr2	118423931	118424330	3.36688	2.49031e-06	9.63958e-06	Distal Intergenic	THORLNC	testis associated oncogenic lncRNA
chr15	73473148	73473547	3.36687	0.000400294	0.000767954	Intron (ENST00000560581.1/283677, intron 1 of 4)	REC114	REC114 meiotic recombination protein
chr17	63859251	63859650	3.36642	2.47827e-07	1.45069e-06	Promoter (<=1kb)	TCAM1P	testicular cell adhesion molecule 1, pseudogene
chr4	26085800	26086199	3.36619	6.58429e-05	0.00015668	Intron (ENST00000637313.1/105374540, intron 2 of 2)	LINC02357	long intergenic non-protein coding RNA 2357
chr7	134122110	134122509	3.36604	0.000386973	0.000744844	Distal Intergenic	LRGUK	leucine rich repeats and guanylate kinase domain containing
chr3	29211366	29211765	3.36588	0.00489103	0.00729284	Intron (ENST00000635992.1/152098, intron 8 of 13)	LOC105377009	uncharacterized LOC105377009
chr1	165324147	165324546	3.36565	4.72452e-06	1.64071e-05	Intron (ENST00000342310.7/4009, intron 3 of 8)	LMX1A	LIM homeobox transcription factor 1 alpha
chr11	15739443	15739842	3.36553	0.000741929	0.00133044	Intron (ENST00000663676.1/105376567, intron 1 of 7)	LOC105376567	uncharacterized LOC105376567
chr4	105954618	105955017	3.3648	0.000533205	0.000990427	Intron (ENST00000453617.6/255743, intron 9 of 12)	NPNT	nephronectin
chr10	126536174	126536573	3.36458	0.000448428	0.000849376	Intron (ENST00000488181.3/118611, intron 2 of 9)	C10orf90	chromosome 10 open reading frame 90
chr4	16079064	16079463	3.36457	0.000704591	0.00126911	Promoter (1-2kb)	PROM1	prominin 1
chr1	22402150	22402549	3.36455	0.00231027	0.00369411	Distal Intergenic	ZBTB40	zinc finger and BTB domain containing 40
chr7	155333259	155333658	3.36422	1.51639e-05	4.42711e-05	Distal Intergenic	INSIG1	insulin induced gene 1
chr4	88466051	88466450	3.36403	0.000164572	0.000350148	Promoter (1-2kb)	HERC5	HECT and RLD domain containing E3 ubiquitin protein ligase 5
chr2	124800973	124801372	3.36383	0.00172456	0.00284314	Intron (ENST00000431078.1/129684, intron 19 of 23)	CNTNAP5	contactin associated protein family member 5
chr5	141735050	141735449	3.36371	0.000176899	0.000373066	Intron (ENST00000653358.1/124901094, intron 1 of 1)	LOC124901094	uncharacterized LOC124901094
chr8	133111720	133112119	3.36369	0.00999119	0.0140768	Promoter (1-2kb)	TG	thyroglobulin
chr6	75080051	75080450	3.36362	0.000244681	0.000496825	Distal Intergenic	COL12A1	collagen type XII alpha 1 chain
chr20	5391990	5392389	3.36354	0.000111511	0.000248302	Intron (ENST00000668553.1/124904863, intron 2 of 3)	LINC00658	long intergenic non-protein coding RNA 658
chr16	51748374	51748773	3.36347	0.00166561	0.00275502	Distal Intergenic	LINC01571	long intergenic non-protein coding RNA 1571
chr9	1651580	1651979	3.36326	0.000366198	0.000709399	Distal Intergenic	SMARCA2	SWI/SNF related, matrix associated, actin dependent regulator of chromatin, subfamily a, member 2
chr10	6644819	6645218	3.36291	0.00216629	0.0034887	Distal Intergenic	LINC02648	long intergenic non-protein coding RNA 2648
chr11	112178782	112179181	3.36272	0.00583479	0.00856551	Intron (ENST00000531744.5/6392, intron 5 of 5)	BCO2	beta-carotene oxygenase 2
chr11	17455981	17456380	3.36246	0.000543935	0.00100849	Promoter (<=1kb)	ABCC8	ATP binding cassette subfamily C member 8
chr20	22235445	22235844	3.36202	0.000596313	0.0010947	Distal Intergenic	LOC105372560	uncharacterized LOC105372560
chr1	202646482	202646881	3.36166	3.53863e-10	6.98365e-09	Intron (ENST00000367268.5/127833, intron 1 of 8)	SYT2	synaptotagmin 2
chr2	170772426	170772825	3.36125	4.69814e-07	2.43927e-06	Promoter (1-2kb)	ERICH2	glutamate rich 2
chr2	18395520	18395919	3.36107	0.000718505	0.00129251	Distal Intergenic	LOC105373454	uncharacterized LOC105373454
chr5	176718309	176718708	3.36071	4.71337e-05	0.000117099	Intron (ENST00000507236.1/ENST00000507236.1, intron 1 of 1)	LINC01574	long intergenic non-protein coding RNA 1574
chr20	54722678	54723077	3.36047	0.00197791	0.00322143	Distal Intergenic	DOK5	docking protein 5
chr10	93611920	93612319	3.36016	0.000988658	0.00172038	Promoter (<=1kb)	PDE6C	phosphodiesterase 6C
chr10	113127471	113127870	3.35954	0.00189544	0.00309838	Promoter (<=1kb)	TCF7L2	transcription factor 7 like 2
chr13	46209038	46209437	3.35905	0.00932538	0.0132095	Promoter (1-2kb)	LCP1	lymphocyte cytosolic protein 1
chr11	32002644	32003043	3.35899	0.0127745	0.0176705	Intron (ENST00000530348.5/5954, intron 1 of 3)	LINC03031	long intergenic non-protein coding RNA 3031
chr21	40463185	40463584	3.35847	0.00123252	0.0020972	Intron (ENST00000400454.6/1826, intron 3 of 32)	LOC124900473	small nucleolar RNA SNORA51
chr22	49688729	49689128	3.35846	7.01463e-05	0.00016572	Distal Intergenic	LOC124905145	uncharacterized LOC124905145
chr7	93215045	93215444	3.35842	5.60339e-06	1.89799e-05	Exon (ENST00000394468.7/253012, exon 3 of 10)	HEPACAM2	HEPACAM family member 2
chr12	66803923	66804322	3.35822	7.01105e-06	2.29142e-05	Promoter (<=1kb)	GRIP1	glutamate receptor interacting protein 1
chr22	24760746	24761145	3.35821	0.00224248	0.00359665	Intron (ENST00000332271.9/440822, intron 2 of 20)	PIWIL3	piwi like RNA-mediated gene silencing 3
chr14	22686099	22686498	3.35816	1.98571e-05	5.55672e-05	Distal Intergenic	OR6J1	olfactory receptor family 6 subfamily J member 1
chr10	29127623	29128022	3.35755	0.00373575	0.00570339	Distal Intergenic	LYZL1	lysozyme like 1
chr9	86357517	86357916	3.35709	6.52e-05	0.000155378	Distal Intergenic	TUT7	terminal uridylyl transferase 7
chr1	90578570	90578969	3.35697	0.000592595	0.00108892	Distal Intergenic	LINC02787	long intergenic non-protein coding RNA 2787
chr15	88324680	88325079	3.35687	0.00429214	0.00646852	Distal Intergenic	NTRK3	neurotrophic receptor tyrosine kinase 3
chr7	138662563	138662962	3.35681	0.00187123	0.00306156	Promoter (<=1kb)	SVOPL	SVOP like
chr4	95537519	95537918	3.35546	0.0008703	0.00153435	Intron (ENST00000453304.6/8633, intron 1 of 15)	UNC5C	unc-5 netrin receptor C
chr20	41924425	41924824	3.3552	0.0292228	0.0378053	Distal Intergenic	LOC101927182	uncharacterized LOC101927182
chr10	96658701	96659100	3.35497	0.000810565	0.00143771	Intron (ENST00000339364.10/118788, intron 2 of 16)	PIK3AP1	phosphoinositide-3-kinase adaptor protein 1
chr2	30733501	30733900	3.35495	0.000585722	0.00107761	Promoter (1-2kb)	CAPN13	calpain 13
chr9	36957414	36957813	3.35462	4.69242e-07	2.43741e-06	Intron (ENST00000358127.9/5079, intron 6 of 9)	PAX5	paired box 5
chr1	50400679	50401078	3.35456	0.000780414	0.00138915	Distal Intergenic	DMRTA2	DMRT like family A2
chrX	110444977	110445376	3.35416	0.00145648	0.00243882	5' UTR	AMMECR1	AMMECR nuclear protein 1
chr8	22849461	22849860	3.35371	3.3453e-05	8.71409e-05	Intron (ENST00000256404.8/157310, intron 3 of 6)	LOC101929237	uncharacterized LOC101929237
chr20	956208	956607	3.35364	4.25393e-06	1.50208e-05	Distal Intergenic	ANGPT4	angiopoietin 4
chr2	153475935	153476334	3.35289	3.52201e-05	9.10048e-05	Intron (ENST00000424322.1/ENST00000424322.1, intron 1 of 1)	RPRM	reprimo, TP53 dependent G2 arrest mediator homolog
chr2	119637751	119638150	3.35277	0.00151241	0.00252304	Promoter (<=1kb)	CFAP221	cilia and flagella associated protein 221
chr2	166376993	166377392	3.35207	0.000927584	0.00162607	Promoter (<=1kb)	SCN9A	sodium voltage-gated channel alpha subunit 9
chr12	66178120	66178519	3.35144	0.000164164	0.000349386	Distal Intergenic	TMBIM4	transmembrane BAX inhibitor motif containing 4
chr3	45285450	45285849	3.35129	0.000324629	0.000638097	Distal Intergenic	LOC124906378	small nucleolar RNA U3
chr1	2840783	2841182	3.35081	0.000882819	0.0015546	Distal Intergenic	LOC124903825	uncharacterized LOC124903825
chr2	38389404	38389803	3.3508	0.00014462	0.000311956	Distal Intergenic	ATL2	atlastin GTPase 2
chr10	9211257	9211656	3.35021	2.45806e-06	9.53758e-06	Distal Intergenic	LINC00709	long intergenic non-protein coding RNA 709
chr10	35214802	35215201	3.35013	0.00283904	0.00444933	Distal Intergenic	LINC02634	long intergenic non-protein coding RNA 2634
chr9	70825188	70825587	3.34878	0.00287431	0.00449924	Exon (ENST00000354500.6/80036, exon 6 of 6)	MIR204	microRNA 204
chr1	205029470	205029869	3.34827	0.000363773	0.000705091	Distal Intergenic	CNTN2	contactin 2
chr3	161336645	161337044	3.34816	0.00391366	0.00594524	Distal Intergenic	SPTSSB	serine palmitoyltransferase small subunit B
chr19	33539056	33539455	3.34816	3.04901e-05	8.0473e-05	Distal Intergenic	LOC100996681	uncharacterized LOC100996681
chr4	42358870	42359269	3.3481	5.6518e-05	0.000137212	Intron (ENST00000503321.1/105374428, intron 1 of 2)	LOC105374428	uncharacterized LOC105374428
chr11	44079273	44079672	3.34789	2.40935e-05	6.54459e-05	Promoter (<=1kb)	ACCS	1-aminocyclopropane-1-carboxylate synthase homolog (inactive)
chr9	68954791	68955190	3.34783	0.00293387	0.0045802	Intron (ENST00000265382.8/8395, intron 14 of 15)	LOC101927069	uncharacterized LOC101927069
chr18	78352682	78353081	3.34761	0.000310373	0.000612708	Distal Intergenic	LINC01029	long intergenic non-protein coding RNA 1029
chr17	58420725	58421124	3.34751	1.52649e-06	6.39664e-06	3' UTR	RNF43	ring finger protein 43
chr18	46593715	46594114	3.34734	7.50238e-05	0.000175685	Exon (ENST00000536736.5/125336, exon 10 of 40)	LOXHD1	lipoxygenase homology PLAT domains 1
chr6	87887622	87888021	3.34719	0.0198614	0.026518	Distal Intergenic	SPACA1	sperm acrosome associated 1
chr11	22877592	22877991	3.34702	0.00467763	0.00699766	Intron (ENST00000528701.6/2620, intron 3 of 3)	CCDC179	coiled-coil domain containing 179
chr2	163120555	163120954	3.34699	0.0102032	0.0143505	Distal Intergenic	KCNH7	potassium voltage-gated channel subfamily H member 7
chr12	107808175	107808574	3.34683	0.000297344	0.000589698	Distal Intergenic	ASCL4	achaete-scute family bHLH transcription factor 4
chr6	33811085	33811484	3.34618	0.000349042	0.000680172	Distal Intergenic	MLN	motilin
chr1	175366114	175366513	3.34614	0.000425961	0.000811938	Exon (ENST00000367674.7/7143, exon 11 of 23)	TNR	tenascin R
chr7	26126908	26127307	3.34611	0.00241638	0.00384945	Distal Intergenic	NFE2L3	NFE2 like bZIP transcription factor 3
chr15	37732095	37732494	3.34598	0.00803533	0.0115116	Distal Intergenic	TMCO5A	transmembrane and coiled-coil domains 5A
chr1	177263172	177263571	3.34576	0.00019041	0.000398235	Intron (ENST00000361539.5/57795, intron 4 of 7)	BRINP2	BMP/retinoic acid inducible neural specific 2
chr14	52294891	52295290	3.34523	0.000130219	0.000284865	Distal Intergenic	PTGER2	prostaglandin E receptor 2
chrX	154811707	154812106	3.34395	0.00166134	0.00274828	Intron (ENST00000393529.5/4354, intron 1 of 7)	MPP1	MAGUK p55 scaffold protein 1
chr20	17683477	17683876	3.3437	0.000379788	0.000732152	Promoter (1-2kb)	RRBP1	ribosome binding protein 1
chr1	38765457	38765856	3.34363	0.000550973	0.00102037	Intron (ENST00000641723.1/ENST00000641723.1, intron 1 of 1)	RRAGC	Ras related GTP binding C
chr9	907596	907995	3.34351	1.10112e-05	3.36121e-05	Intron (ENST00000382276.8/1761, intron 3 of 4)	DMRT1	doublesex and mab-3 related transcription factor 1
chr6	125119907	125120306	3.3435	0.00180741	0.00296532	Promoter (<=1kb)	TPD52L1	TPD52 like 1
chr11	118301713	118302112	3.34347	2.9695e-06	1.10845e-05	Distal Intergenic	CD3E	CD3 epsilon subunit of T-cell receptor complex
chr5	93610	94009	3.34325	0.0306949	0.0395565	Promoter (1-2kb)	PLEKHG4B	pleckstrin homology and RhoGEF domain containing G4B
chr5	147261080	147261479	3.34296	0.000632536	0.00115265	Intron (ENST00000306304.10/202374, intron 2 of 10)	STK32A	serine/threonine kinase 32A
chr19	15641012	15641411	3.34242	0.0174431	0.0235039	Promoter (<=1kb)	CYP4F3	cytochrome P450 family 4 subfamily F member 3
chr9	68793919	68794318	3.34194	0.000303587	0.000600947	Intron (ENST00000265382.8/8395, intron 2 of 15)	PABIR1	PP2A Aalpha (PPP2R1A) and B55A (PPP2R2A) interacting phosphatase regulator 1
chr19	15734247	15734646	3.34179	0.0137865	0.0189568	Distal Intergenic	OR10H3	olfactory receptor family 10 subfamily H member 3
chr12	52089260	52089659	3.3411	0.000383018	0.000737973	Intron (ENST00000546390.2/113523638, intron 2 of 2)	OR7E47P	olfactory receptor family 7 subfamily E member 47 pseudogene
chr20	39159581	39159980	3.34078	0.000517402	0.00096388	Distal Intergenic	LINC01734	long intergenic non-protein coding RNA 1734
chr6	137426362	137426761	3.33981	0.00286255	0.0044835	Distal Intergenic	OLIG3	oligodendrocyte transcription factor 3
chr8	23761427	23761826	3.33977	1.11258e-05	3.38979e-05	Intron (ENST00000523874.1/107986930, intron 1 of 2)	LOC101929258	uncharacterized LOC101929258
chr8	139151841	139152240	3.33963	0.00123234	0.0020972	Distal Intergenic	COL22A1	collagen type XXII alpha 1 chain
chr1	38509870	38510269	3.33962	0.00025728	0.00051905	Exon (ENST00000654266.1/105378656, exon 2 of 2)	LINC01685	long intergenic non-protein coding RNA 1685
chr2	88867592	88867991	3.33962	0.0125929	0.0174398	Distal Intergenic	MALLP2	MALL pseudogene 2
chr12	52431235	52431634	3.33949	5.08305e-05	0.000124992	Exon (ENST00000252245.6/9119, exon 4 of 9)	KRT75	keratin 75
chr8	133227819	133228218	3.33938	0.000168842	0.000358255	3' UTR	NDRG1	N-myc downstream regulated 1
chr10	98578641	98579040	3.33931	0.0363438	0.0462498	Intron (ENST00000404542.5/60495, intron 6 of 8)	HPS1	HPS1 biogenesis of lysosomal organelles complex 3 subunit 1
chr11	28606919	28607318	3.33915	0.000752986	0.00134739	Distal Intergenic	LINC02758	long intergenic non-protein coding RNA 2758
chr2	218141305	218141704	3.33906	0.000739952	0.00132723	Distal Intergenic	CXCR2	C-X-C motif chemokine receptor 2
chr17	11625200	11625599	3.33796	0.00593656	0.00870216	Intron (ENST00000262442.9/1770, intron 6 of 68)	DNAH9	dynein axonemal heavy chain 9
chr2	20924379	20924778	3.33791	0.00033803	0.000661244	Distal Intergenic	LINC02850	long intergenic non-protein coding RNA 2850
chr1	119687419	119687818	3.33779	0.000647078	0.00117528	Intron (ENST00000641597.1/26227, intron 3 of 14)	PHGDH	phosphoglycerate dehydrogenase
chr16	13812104	13812503	3.33641	0.00451785	0.00677598	Distal Intergenic	LOC124903645	uncharacterized LOC124903645
chr14	85777224	85777623	3.33632	0.000551265	0.00102082	Distal Intergenic	LINC02328	long intergenic non-protein coding RNA 2328
chr5	129408919	129409318	3.336	6.53302e-05	0.000155641	Distal Intergenic	MIR4460	microRNA 4460
chr7	39336159	39336558	3.33596	0.000424762	0.000809946	Intron (ENST00000518318.7/11281, intron 4 of 9)	SNORA20B	small nucleolar RNA, H/ACA box 20B
chr9	35475745	35476144	3.3352	2.02415e-05	5.64925e-05	Intron (ENST00000329395.12/158381, intron 14 of 17)	RUSC2	RUN and SH3 domain containing 2
chr2	119379209	119379608	3.33503	0.00123034	0.00209399	Distal Intergenic	DBI	diazepam binding inhibitor, acyl-CoA binding protein
chr1	119654108	119654507	3.33409	2.56653e-06	9.85142e-06	Intron (ENST00000641597.1/26227, intron 1 of 14)	PHGDH	phosphoglycerate dehydrogenase
chr5	151439653	151440052	3.33364	0.0172856	0.0233142	Intron (ENST00000520111.5/206358, intron 1 of 4)	SLC36A1	solute carrier family 36 member 1
chr15	40114261	40114660	3.33336	0.000103629	0.000233071	Distal Intergenic	BMF	Bcl2 modifying factor
chr2	231395197	231395596	3.33313	5.68032e-05	0.000137803	Promoter (<=1kb)	B3GNT7	UDP-GlcNAc:betaGal beta-1,3-N-acetylglucosaminyltransferase 7
chr20	43769269	43769668	3.33306	0.0014748	0.00246675	Distal Intergenic	GTSF1L	gametocyte specific factor 1 like
chr14	22458554	22458953	3.33303	0.000110175	0.000245875	Intron (ENST00000514473.2/105370401, intron 2 of 2)	TRD-AS1	TRD antisense RNA 1
chr10	48759351	48759750	3.33293	2.62875e-06	1.00497e-05	Intron (ENST00000325239.12/57705, intron 12 of 61)	WDFY4	WDFY family member 4
chr7	153024305	153024704	3.33283	7.26473e-05	0.000170747	Distal Intergenic	ACTR3B	actin related protein 3B
chr18	32018545	32018944	3.33198	3.8891e-05	9.92347e-05	Promoter (<=1kb)	RNF125	ring finger protein 125
chr2	30136079	30136478	3.3317	0.000226766	0.000464618	Exon (ENST00000420016.1/ENST00000420016.1, exon 1 of 3)	YPEL5	yippee like 5
chr11	36688075	36688474	3.33144	0.0376961	0.0478404	Distal Intergenic	LOC107984325	uncharacterized LOC107984325
chr1	151803326	151803725	3.33126	4.57433e-05	0.000114225	Promoter (1-2kb)	LINGO4	leucine rich repeat and Ig domain containing 4
chr10	123656505	123656904	3.33121	0.000549577	0.00101805	Distal Intergenic	GPR26	G protein-coupled receptor 26
chr13	99689758	99690157	3.33116	0.00525613	0.00779216	Promoter (<=1kb)	CLYBL-AS2	CLYBL antisense RNA 2
chr2	42045339	42045738	3.33097	0.000301386	0.00059687	Distal Intergenic	PKDCC	protein kinase domain containing, cytoplasmic
chr14	23172533	23172932	3.33025	0.00330014	0.00509341	Intron (ENST00000316902.12/23428, intron 1 of 10)	SLC7A8	solute carrier family 7 member 8
chr12	130421445	130421844	3.33011	0.0177593	0.023901	Intron (ENST00000690449.1/23504, intron 17 of 22)	RIMBP2	RIMS binding protein 2
chr11	113533942	113534341	3.32967	0.000325847	0.000640251	Distal Intergenic	DRD2	dopamine receptor D2
chr7	115571175	115571574	3.3295	0.00323367	0.0050022	Distal Intergenic	SNORA25B	small nucleolar RNA, H/ACA box 25B
chr8	125724024	125724423	3.32926	0.000238298	0.000485645	Intron (ENST00000651999.1/105375746, intron 4 of 7)	LOC105375747	uncharacterized LOC105375747
chr18	56864393	56864792	3.32895	0.00262596	0.00414908	Intron (ENST00000589935.1/23335, intron 1 of 1)	WDR7	WD repeat domain 7
chrX	24394302	24394701	3.3289	1.85188e-05	5.23955e-05	Distal Intergenic	SUPT20HL1	SUPT20H like 1
chr9	119826769	119827168	3.32888	0.00205131	0.00332579	Distal Intergenic	LINC01613	long intergenic non-protein coding RNA 1613
chr16	48489686	48490085	3.3288	0.00174701	0.00287594	Distal Intergenic	SIAH1	siah E3 ubiquitin protein ligase 1
chr7	118172133	118172532	3.32879	0.000632926	0.00115316	Distal Intergenic	LSM8	LSM8 homolog, U6 small nuclear RNA associated
chr18	47475684	47476083	3.32848	0.00130223	0.00220617	Intron (ENST00000598649.1/110175910, intron 1 of 2)	MIR4527	microRNA 4527
chr20	62440359	62440758	3.32847	5.59451e-07	2.79832e-06	Intron (ENST00000618678.2/105372710, intron 2 of 2)	LOC105372710	uncharacterized LOC105372710
chr1	93623482	93623881	3.32846	0.0201445	0.0268602	Intron (ENST00000260502.11/8412, intron 3 of 11)	BCAR3	BCAR3 adaptor protein, NSP family member
chr3	189951699	189952098	3.32836	0.00124346	0.00211444	Distal Intergenic	P3H2	prolyl 3-hydroxylase 2
chr13	46545654	46546053	3.32834	0.00198342	0.00322917	Distal Intergenic	LRCH1	leucine rich repeats and calponin homology domain containing 1
chrX	122223707	122224106	3.32832	0.00403568	0.00611558	Distal Intergenic	LOC101928359	uncharacterized LOC101928359
chr12	43813451	43813850	3.32824	0.00874945	0.0124574	Distal Intergenic	TWF1	twinfilin actin binding protein 1
chr1	56754101	56754500	3.3275	0.000511775	0.000955344	Intron (ENST00000343433.7/199920, intron 7 of 19)	FYB2	FYN binding protein 2
chr2	37881351	37881750	3.32728	0.000175146	0.00036973	Distal Intergenic	PIRAT1	PU.1 (SPI1) induced regulator of S100A8 and S100A9 alarmin transcription 1
chr19	41792240	41792639	3.32656	1.15607e-08	1.2087e-07	Distal Intergenic	CEACAM3	CEA cell adhesion molecule 3
chr6	107730706	107731105	3.32634	4.90735e-05	0.000121388	Promoter (<=1kb)	SCML4	Scm polycomb group protein like 4
chr9	97786923	97787322	3.32598	8.64296e-07	3.98839e-06	Intron (ENST00000649461.1/101928337, intron 5 of 10)	PTCSC2	papillary thyroid carcinoma susceptibility candidate 2
chr16	55436070	55436469	3.32565	0.000770708	0.00137431	Intron (ENST00000570308.5/4313, intron 1 of 13)	MMP2-AS1	MMP2 antisense RNA 1
chr1	119813081	119813480	3.32536	0.00170236	0.00281005	Promoter (1-2kb)	REG4	regenerating family member 4
chr9	34536025	34536424	3.32497	0.0014127	0.00237194	Distal Intergenic	ENHO	energy homeostasis associated
chr8	130791326	130791725	3.32486	1.76268e-05	5.02756e-05	Intron (ENST00000286355.10/114, intron 15 of 17)	ADCY8	adenylate cyclase 8
chr14	94931007	94931406	3.32481	8.88584e-05	0.000203727	Distal Intergenic	LINC02279	long intergenic non-protein coding RNA 2279
chr8	17903041	17903440	3.32481	0.00283624	0.0044456	Intron (ENST00000667767.1/ENST00000667767.1, intron 1 of 2)	FGL1	fibrinogen like 1
chr8	11537508	11537907	3.32473	0.00105961	0.00183107	Intron (ENST00000645242.1/640, intron 1 of 11)	BLK	BLK proto-oncogene, Src family tyrosine kinase
chr15	62384990	62385389	3.32472	0.000177412	0.000374062	Distal Intergenic	TLN2	talin 2
chr10	58067634	58068033	3.32438	0.00122431	0.00208475	Distal Intergenic	IPMK	inositol polyphosphate multikinase
chr2	112681860	112682259	3.32386	0.000160096	0.000341419	Distal Intergenic	SLC20A1	solute carrier family 20 member 1
chr12	113637376	113637775	3.32322	2.98377e-05	7.89692e-05	Intron (ENST00000661760.1/100506465, intron 3 of 3)	LINC01234	long intergenic non-protein coding RNA 1234
chr7	116815451	116815850	3.32298	0.0272485	0.0354516	Intron (ENST00000464223.5/830, intron 1 of 3)	CAPZA2	capping actin protein of muscle Z-line subunit alpha 2
chr1	203440766	203441165	3.32283	2.22938e-06	8.76995e-06	Distal Intergenic	PRELP	proline and arginine rich end leucine rich repeat protein
chr11	59070360	59070759	3.32278	5.8201e-05	0.000140853	Distal Intergenic	LOC283194	uncharacterized LOC283194
chr2	60657489	60657888	3.3227	0.000182523	0.000383417	Distal Intergenic	PAPOLG	poly(A) polymerase gamma
chr18	48051032	48051431	3.32227	4.83624e-05	0.000119784	Intron (ENST00000590800.6/201501, intron 3 of 4)	ZBTB7C	zinc finger and BTB domain containing 7C
chr3	186613915	186614314	3.32222	0.00253535	0.00402162	Promoter (<=1kb)	AHSG	alpha 2-HS glycoprotein
chr8	31628486	31628885	3.32214	5.19075e-07	2.63648e-06	Distal Intergenic	NRG1	neuregulin 1
chr11	62202413	62202812	3.32199	3.67027e-05	9.44055e-05	Distal Intergenic	SCGB2A1	secretoglobin family 2A member 1
chr19	39605855	39606254	3.32155	0.00357604	0.00547825	Promoter (<=1kb)	LGALS13	galectin 13
chr7	31101724	31102123	3.32073	0.00143909	0.00241202	Intron (ENST00000304166.9/117, intron 13 of 15)	ADCYAP1R1	ADCYAP receptor type I
chr5	133210966	133211365	3.32029	2.62936e-05	7.05749e-05	Promoter (<=1kb)	CTB-49A3.2	uncharacterized CTB-49A3.2
chr1	63688945	63689344	3.31993	0.000716413	0.00128919	Distal Intergenic	PGM1	phosphoglucomutase 1
chr13	52785258	52785657	3.31947	0.0282983	0.0367199	Distal Intergenic	MIR759	microRNA 759
chr2	70344219	70344618	3.31923	1.20054e-06	5.24114e-06	Distal Intergenic	FAM136A	family with sequence similarity 136 member A
chr17	5677263	5677662	3.31921	0.00164088	0.00271668	Distal Intergenic	LOC124903903	uncharacterized LOC124903903
chr12	107255285	107255684	3.31916	0.000140812	0.000304811	Distal Intergenic	ABTB3	ankyrin repeat and BTB domain containing 3
chr2	112691136	112691535	3.31914	0.0177278	0.0238617	Distal Intergenic	NT5DC4	5'-nucleotidase domain containing 4
chr12	109030066	109030465	3.31886	1.44987e-05	4.25891e-05	Intron (ENST00000392784.6/84749, intron 3 of 15)	USP30	ubiquitin specific peptidase 30
chr1	20187671	20188070	3.31843	1.99103e-05	5.56791e-05	Promoter (1-2kb)	PLA2G2C	phospholipase A2 group IIC
chr12	94105496	94105895	3.31843	0.000193559	0.000404131	Distal Intergenic	PLXNC1	plexin C1
chr15	57533400	57533799	3.31811	0.00211954	0.00342228	Intron (ENST00000281282.6/84952, intron 14 of 18)	MYZAP	myocardial zonula adherens protein
chr11	45008344	45008743	3.31792	9.66316e-05	0.000219161	Promoter (<=1kb)	LOC105376650	uncharacterized LOC105376650
chr1	197898012	197898411	3.31765	2.51175e-06	9.70114e-06	Distal Intergenic	C1orf53	chromosome 1 open reading frame 53
chr10	22370182	22370581	3.31742	0.000690868	0.00124695	Intron (ENST00000376603.6/9576, intron 3 of 10)	SPAG6	sperm associated antigen 6
chr13	24756593	24756992	3.31729	2.03427e-05	5.67297e-05	Distal Intergenic	RNF17	ring finger protein 17
chr10	88878180	88878579	3.31728	0.00115065	0.0019724	Promoter (1-2kb)	STAMBPL1	STAM binding protein like 1
chr8	143112341	143112740	3.31709	0.000376939	0.000727461	Distal Intergenic	LY6L	lymphocyte antigen 6 family member L
chr18	5156837	5157236	3.31668	0.00754881	0.0108619	Intron (ENST00000434239.4/642597, intron 1 of 1)	AKAIN1	A-kinase anchor inhibitor 1
chr7	26840432	26840831	3.3166	0.000556236	0.00102885	Intron (ENST00000345317.7/8935, intron 4 of 12)	SKAP2	src kinase associated phosphoprotein 2
chr8	133165757	133166156	3.31632	0.000282117	0.000562523	Distal Intergenic	CCN4	cellular communication network factor 4
chr11	131309894	131310293	3.31608	0.00103822	0.0017974	Intron (ENST00000606885.1/ENST00000606885.1, intron 1 of 1)	LOC124902794	uncharacterized LOC124902794
chr8	71860170	71860569	3.31583	9.1686e-06	2.87465e-05	Intron (ENST00000521467.5/100132891, intron 1 of 3)	MSC	musculin
chr6	87872030	87872429	3.31523	0.000143738	0.000310372	Distal Intergenic	LOC124901528	small nucleolar RNA U13
chr2	105489291	105489690	3.31498	0.000344262	0.000672256	Distal Intergenic	FHL2	four and a half LIM domains 2
chr8	28067726	28068125	3.31457	2.7625e-05	7.37345e-05	Exon (ENST00000413272.7/389643, exon 6 of 19)	NUGGC	nuclear GTPase, germinal center associated
chr20	33011907	33012306	3.31455	0.000717743	0.00129136	Intron (ENST00000170150.4/80341, intron 3 of 15)	BPIFB2	BPI fold containing family B member 2
chr1	36735696	36736095	3.31435	0.00219063	0.00352343	Distal Intergenic	LOC124904023	uncharacterized LOC124904023
chr5	169321618	169322017	3.31414	0.0008563	0.00151182	Distal Intergenic	SLIT3	slit guidance ligand 3
chr5	4542891	4543290	3.31377	0.00655178	0.00953753	Intron (ENST00000507435.1/107986400, intron 3 of 5)	LOC124901168	uncharacterized LOC124901168
chr7	120273130	120273529	3.31338	0.000389597	0.000749483	Promoter (<=1kb)	KCND2	potassium voltage-gated channel subfamily D member 2
chr8	95422564	95422963	3.31325	1.53406e-05	4.47297e-05	Intron (ENST00000517655.1/100616530, intron 2 of 2)	CFAP418-AS1	CFAP418 antisense RNA 1
chr1	157181779	157182178	3.31316	2.82718e-06	1.06593e-05	Promoter (<=1kb)	LOC107985211	uncharacterized LOC107985211
chr12	107796265	107796664	3.313	0.000300942	0.000596161	Distal Intergenic	ASCL4	achaete-scute family bHLH transcription factor 4
chr6	99094220	99094619	3.3129	0.000170578	0.0003614	Distal Intergenic	MIR548AI	microRNA 548ai
chr20	33296831	33297230	3.31281	8.02695e-05	0.000186474	Promoter (1-2kb)	BPIFB1	BPI fold containing family B member 1
chr2	201847635	201848034	3.31259	3.99318e-06	1.42387e-05	Intron (ENST00000451080.5/65061, intron 11 of 13)	CDK15	cyclin dependent kinase 15
chr6	33967664	33968063	3.31259	6.14887e-06	2.04878e-05	Distal Intergenic	MIR1275	microRNA 1275
chr1	110693658	110694057	3.31227	2.91186e-05	7.72506e-05	Distal Intergenic	KCNA3	potassium voltage-gated channel subfamily A member 3
chr16	75780634	75781033	3.31209	0.00426374	0.00642969	Distal Intergenic	CPHXL	cytoplasmic polyadenylated homeobox like
chr16	24307026	24307425	3.31189	0.000279882	0.000558742	Intron (ENST00000005284.4/10368, intron 1 of 3)	LOC124900377	small nucleolar RNA SNORA1
chr1	42150799	42151198	3.31141	3.37736e-05	8.78386e-05	Distal Intergenic	GUCA2B	guanylate cyclase activator 2B
chr7	27313511	27313910	3.31102	6.49749e-05	0.00015496	Distal Intergenic	LOC105375207	uncharacterized LOC105375207
chr19	33639965	33640364	3.31058	0.000752211	0.00134612	Intron (ENST00000650847.1/64377, intron 1 of 4)	CHST8	carbohydrate sulfotransferase 8
chr18	47695389	47695788	3.31054	0.00574931	0.00846187	Distal Intergenic	SMAD2	SMAD family member 2
chr21	38802672	38803071	3.30954	0.00329577	0.00508742	Distal Intergenic	ETS2	ETS proto-oncogene 2, transcription factor
chr1	6707606	6708005	3.30907	9.89184e-06	3.06532e-05	Distal Intergenic	DNAJC11	DnaJ heat shock protein family (Hsp40) member C11
chr3	189206194	189206593	3.30895	0.0246323	0.0323258	Promoter (<=1kb)	TPRG1	tumor protein p63 regulated 1
chr5	15489617	15490016	3.30864	0.000494355	0.000926525	Intron (ENST00000671652.1/124900945, intron 1 of 1)	FBXL7	F-box and leucine rich repeat protein 7
chr10	29096526	29096925	3.30848	0.00125021	0.0021245	Distal Intergenic	LYZL1	lysozyme like 1
chr18	50017632	50018031	3.30817	0.00722207	0.0104331	Intron (ENST00000285039.12/4645, intron 4 of 39)	MYO5B	myosin VB
chr13	113287513	113287912	3.30813	3.86019e-08	3.19687e-07	Distal Intergenic	LAMP1	lysosomal associated membrane protein 1
chr15	91670008	91670407	3.30802	0.000891877	0.00156884	Distal Intergenic	LOC105370973	uncharacterized LOC105370973
chr1	28094373	28094772	3.30691	0.000120382	0.000265554	Distal Intergenic	EYA3	EYA transcriptional coactivator and phosphatase 3
chr9	35468573	35468972	3.30634	0.000180906	0.000380426	Intron (ENST00000329395.12/158381, intron 11 of 17)	RUSC2	RUN and SH3 domain containing 2
chr3	184400748	184401147	3.30595	6.66446e-08	5.01635e-07	Promoter (<=1kb)	LINC02054	long intergenic non-protein coding RNA 2054
chr7	30972904	30973303	3.30592	0.00070164	0.00126423	Promoter (<=1kb)	GHRHR	growth hormone releasing hormone receptor
chr1	202975936	202976335	3.30589	0.000598883	0.00109865	Distal Intergenic	CYB5R1	cytochrome b5 reductase 1
chr7	68871352	68871751	3.30575	0.00111156	0.00191179	Distal Intergenic	LOC105375342	uncharacterized LOC105375342
chr5	35825846	35826245	3.30555	0.0099147	0.0139784	Promoter (<=1kb)	LOC105374724	uncharacterized LOC105374724
chr12	80415755	80416154	3.30535	0.0106019	0.0148536	Intron (ENST00000551042.5/374462, intron 4 of 13)	PTPRQ	protein tyrosine phosphatase receptor type Q
chr16	22996927	22997326	3.305	0.000477217	0.000898406	Distal Intergenic	LOC112268176	uncharacterized LOC112268176
chr8	66136279	66136678	3.30428	0.00896528	0.0127406	Intron (ENST00000353317.9/84675, intron 3 of 8)	TRIM55	tripartite motif containing 55
chr10	80328603	80329002	3.30418	8.03331e-05	0.000186601	Distal Intergenic	DYDC2	DPY30 domain containing 2
chr11	32066528	32066927	3.30383	0.00111302	0.00191383	Intron (ENST00000530348.5/5954, intron 1 of 3)	LOC101928385	uncharacterized LOC101928385
chr10	2927027	2927426	3.30344	0.00147523	0.00246708	Distal Intergenic	LOC124902532	uncharacterized LOC124902532
chr12	11508330	11508729	3.30309	0.000166271	0.000353371	Distal Intergenic	PRB2	proline rich protein BstNI subfamily 2
chr7	69939995	69940394	3.30288	0.000985348	0.00171533	Intron (ENST00000644939.1/26053, intron 2 of 18)	AUTS2	activator of transcription and developmental regulator AUTS2
chr6	26576833	26577232	3.30287	7.57301e-05	0.000177122	Distal Intergenic	LOC105374988	uncharacterized LOC105374988
chr11	45828535	45828934	3.30284	0.000450586	0.000853081	Distal Intergenic	CRY2	cryptochrome circadian regulator 2
chr15	52873899	52874298	3.30246	0.000113465	0.000252122	Distal Intergenic	LOC101928499	uncharacterized LOC101928499
chr1	209938374	209938773	3.30205	0.00140033	0.00235362	Promoter (<=1kb)	SYT14	synaptotagmin 14
chr1	153459834	153460233	3.30189	0.000181918	0.000382298	Promoter (<=1kb)	S100A7	S100 calcium binding protein A7
chr10	27806148	27806547	3.30165	0.00107458	0.00185395	Intron (ENST00000673384.1/55130, intron 14 of 17)	ODAD2	outer dynein arm docking complex subunit 2
chr19	41853122	41853521	3.3016	5.85479e-08	4.48391e-07	Distal Intergenic	DMRTC2	DMRT like family C2
chr18	42917723	42918122	3.3013	0.000760074	0.00135835	Intron (ENST00000326695.10/6014, intron 4 of 4)	RIT2	Ras like without CAAX 2
chr20	39599299	39599698	3.30128	0.00140992	0.00236784	Distal Intergenic	LOC102724950	uncharacterized LOC102724950
chr20	33233088	33233487	3.30112	1.55213e-05	4.51768e-05	Distal Intergenic	BPIFA1	BPI fold containing family A member 1
chr20	20772916	20773315	3.30095	0.00474442	0.00709001	Distal Intergenic	RALGAPA2	Ral GTPase activating protein catalytic subunit alpha 2
chr11	79537135	79537534	3.29959	4.42292e-05	0.000110998	Distal Intergenic	TENM4	teneurin transmembrane protein 4
chr1	210270096	210270495	3.29955	1.53504e-07	9.80197e-07	Distal Intergenic	SERTAD4	SERTA domain containing 4
chr1	33643321	33643720	3.29949	0.00091722	0.00160978	Intron (ENST00000373381.9/114784, intron 29 of 70)	CSMD2	CUB and Sushi multiple domains 2
chr7	73880718	73881117	3.29913	0.000432716	0.000823621	Distal Intergenic	TMEM270	transmembrane protein 270
chr11	131910837	131911236	3.2989	0.000448377	0.000849356	Promoter (<=1kb)	NTM	neurotrimin
chr18	50006321	50006720	3.29856	0.000242873	0.000493773	Intron (ENST00000285039.12/4645, intron 4 of 39)	MYO5B	myosin VB
chr6	42159576	42159975	3.29853	0.00036916	0.00071448	Intron (ENST00000623004.2/114841037, intron 1 of 1)	GUCA1ANB-GUCA1A	GUCA1ANB-GUCA1A readthrough
chr4	174004887	174005286	3.29847	1.21437e-05	3.66175e-05	Distal Intergenic	LOC105377543	uncharacterized LOC105377543
chr2	105646150	105646549	3.29819	0.00016817	0.000356938	Distal Intergenic	LINC02946	long intergenic non-protein coding RNA 2946
chr1	216744510	216744909	3.29817	0.00040543	0.000776674	Intron (ENST00000361525.7/2104, intron 3 of 8)	ESRRG	estrogen related receptor gamma
chr17	71852379	71852778	3.29804	0.00252756	0.00401077	Intron (ENST00000637627.1/107985015, intron 4 of 4)	LOC107985015	uncharacterized LOC107985015
chr9	69821246	69821645	3.29757	0.000109824	0.000245169	Promoter (<=1kb)	CFAP95	cilia and flagella associated protein 95
chr12	100566564	100566963	3.29753	0.000621474	0.00113495	Distal Intergenic	GAS2L3	growth arrest specific 2 like 3
chr20	40264914	40265313	3.29737	0.000163372	0.000347842	Distal Intergenic	LINC01370	long intergenic non-protein coding RNA 1370
chr6	55578776	55579175	3.29716	9.09183e-06	2.85526e-05	Promoter (<=1kb)	HMGCLL1	3-hydroxy-3-methylglutaryl-CoA lyase like 1
chr16	65637263	65637662	3.29698	5.62794e-05	0.000136769	Intron (ENST00000563811.1/ENST00000563811.1, intron 2 of 2)	LINC00922	long intergenic non-protein coding RNA 922
chr3	43790353	43790752	3.29689	1.08923e-05	3.33119e-05	Distal Intergenic	ABHD5	abhydrolase domain containing 5, lysophosphatidic acid acyltransferase
chr3	127196240	127196639	3.29682	0.000781061	0.00139005	5' UTR	PRR23E	PRR23 family member E
chr6	143679020	143679419	3.29664	0.00178991	0.00293982	Promoter (<=1kb)	PHACTR2	phosphatase and actin regulator 2
chr18	11692019	11692418	3.29546	0.00152612	0.00254451	Intron (ENST00000334049.11/2774, intron 1 of 11)	GNAL	G protein subunit alpha L
chr4	61570426	61570825	3.29525	0.00484279	0.0072252	Intron (ENST00000683033.1/23284, intron 4 of 26)	ADGRL3	adhesion G protein-coupled receptor L3
chr6	1868580	1868979	3.29506	0.00579993	0.00852405	Intron (ENST00000530927.5/2762, intron 7 of 10)	GMDS	GDP-mannose 4,6-dehydratase
chr7	106151654	106152053	3.29504	0.000626199	0.00114229	Distal Intergenic	SYPL1	synaptophysin like 1
chr10	112384084	112384483	3.29452	0.000601249	0.00110251	Intron (ENST00000354655.9/51703, intron 1 of 20)	ACSL5	acyl-CoA synthetase long chain family member 5
chr13	42645404	42645803	3.29435	0.00181253	0.00297279	Distal Intergenic	TNFSF11	TNF superfamily member 11
chr1	4086769	4087168	3.29392	0.00574325	0.00845354	Distal Intergenic	LINC01345	long intergenic non-protein coding RNA 1345
chr5	158678101	158678500	3.29367	0.00296989	0.00463127	Distal Intergenic	EBF1	EBF transcription factor 1
chr3	120662926	120663325	3.29365	0.00847906	0.0121028	Intron (ENST00000283871.10/3081, intron 4 of 13)	HGD	homogentisate 1,2-dioxygenase
chr4	38818756	38819155	3.29356	0.00137725	0.00231889	Intron (ENST00000506146.5/7096, intron 1 of 5)	TLR1	toll like receptor 1
chr7	113161665	113162064	3.29348	0.000132226	0.000288655	Distal Intergenic	LOC107986837	uncharacterized LOC107986837
chr3	158928609	158929008	3.29343	0.00141697	0.00237834	Distal Intergenic	IQCJ-SCHIP1	IQCJ-SCHIP1 readthrough
chr14	98725038	98725437	3.29336	0.000699291	0.00126053	Distal Intergenic	LINC02914	long intergenic non-protein coding RNA 2914
chr15	33363113	33363512	3.29302	0.000449627	0.000851341	Intron (ENST00000415757.7/6263, intron 1 of 102)	RYR3	ryanodine receptor 3
chr10	118459614	118460013	3.29294	9.99153e-11	2.47879e-09	Distal Intergenic	LINC00867	long intergenic non-protein coding RNA 867
chr15	61232182	61232581	3.2925	8.41163e-08	6.06249e-07	Distal Intergenic	RORA	RAR related orphan receptor A
chr6	47261058	47261457	3.29202	0.00249818	0.00396684	Intron (ENST00000296861.2/27242, intron 3 of 5)	TNFRSF21	TNF receptor superfamily member 21
chr14	22701974	22702373	3.2919	5.15456e-06	1.77216e-05	Exon (ENST00000414424.1/ENST00000414424.1, exon 1 of 1)	LOC124900351	small nucleolar RNA SNORD41
chr1	17959362	17959761	3.29177	0.00110605	0.00190341	Distal Intergenic	LOC105376812	uncharacterized LOC105376812
chr2	187436282	187436681	3.29135	0.00248575	0.00394979	Exon (ENST00000474212.5/10203, exon 2 of 5)	CALCRL	calcitonin receptor like receptor
chr13	94468994	94469393	3.29118	0.00188077	0.00307566	Promoter (<=1kb)	DCT	dopachrome tautomerase
chr2	20962935	20963334	3.29111	5.93043e-12	2.25361e-10	Distal Intergenic	APOB	apolipoprotein B
chr7	134277895	134278294	3.29091	0.00924295	0.0131008	Distal Intergenic	SLC35B4	solute carrier family 35 member B4
chr1	216658295	216658694	3.29043	0.016224	0.0220121	Intron (ENST00000616180.4/2104, intron 2 of 6)	ESRRG	estrogen related receptor gamma
chr3	121762026	121762425	3.29036	0.000755999	0.0013521	Distal Intergenic	GOLGB1	golgin B1
chr16	17476724	17477123	3.28979	2.74607e-06	1.04206e-05	Distal Intergenic	XYLT1	xylosyltransferase 1
chr11	65749339	65749738	3.28935	8.41621e-06	2.67746e-05	Intron (ENST00000534505.1/ENST00000534505.1, intron 1 of 1)	RNASEH2C	ribonuclease H2 subunit C
chr3	395360	395759	3.28925	0.0247786	0.0325036	Intron (ENST00000256509.7/10752, intron 24 of 27)	CHL1	cell adhesion molecule L1 like
chr12	130556793	130557192	3.28891	4.6296e-05	0.000115351	Intron (ENST00000690449.1/23504, intron 2 of 22)	RIMBP2	RIMS binding protein 2
chr8	20192777	20193176	3.28888	0.00173649	0.00286056	Distal Intergenic	ATP6V1B2	ATPase H+ transporting V1 subunit B2
chr15	100959161	100959560	3.28873	7.59285e-09	8.59262e-08	Intron (ENST00000527698.1/79705, intron 2 of 2)	LRRK1	leucine rich repeat kinase 1
chr20	43384572	43384971	3.28855	0.000157731	0.000336888	Distal Intergenic	SRSF6	serine and arginine rich splicing factor 6
chr14	78553901	78554300	3.28849	0.00233054	0.00372341	Intron (ENST00000634499.2/9369, intron 5 of 21)	NRXN3	neurexin 3
chr6	29767340	29767739	3.28834	0.000114407	0.000254	Distal Intergenic	IFITM4P	interferon induced transmembrane protein 4 pseudogene
chr5	172510136	172510535	3.28833	0.000898989	0.00158056	Intron (ENST00000660356.1/105377727, intron 1 of 1)	LOC105377727	uncharacterized LOC105377727
chr21	36543844	36544243	3.28829	8.41207e-07	3.90497e-06	Promoter (<=1kb)	CLDN14	claudin 14
chr8	96510791	96511190	3.28809	0.0069095	0.0100153	Intron (ENST00000520233.1/6383, intron 1 of 1)	SDC2	syndecan 2
chr5	144202037	144202436	3.28772	0.000513456	0.000958056	Intron (ENST00000512467.6/57528, intron 2 of 3)	KCTD16	potassium channel tetramerization domain containing 16
chr3	167084446	167084845	3.28728	0.000773679	0.00137903	Distal Intergenic	ZBBX	zinc finger B-box domain containing
chr12	107903315	107903714	3.28722	5.07679e-11	1.39798e-09	Promoter (<=1kb)	LOC728739	programmed cell death 2 pseudogene
chr7	39830793	39831192	3.28717	1.57157e-05	4.56479e-05	Intron (ENST00000413879.1/101928688, intron 2 of 4)	LOC101928688	uncharacterized LOC101928688
chr6	135174184	135174583	3.28655	0.000658899	0.00119396	Distal Intergenic	MYB	MYB proto-oncogene, transcription factor
chr20	37562671	37563070	3.28567	0.000211924	0.00043779	Distal Intergenic	LINC01746	long intergenic non-protein coding RNA 1746
chr7	44959172	44959571	3.28553	0.000329934	0.000647072	Exon (ENST00000568457.1/ENST00000568457.1, exon 1 of 1)	MYO1G	myosin IG
chr16	6280689	6281088	3.28552	0.00155357	0.00258678	Intron (ENST00000569895.3/54715, intron 4 of 6)	RBFOX1	RNA binding fox-1 homolog 1
chr1	115641123	115641522	3.28547	4.37546e-06	1.53828e-05	Promoter (<=1kb)	VANGL1	VANGL planar cell polarity protein 1
chr6	93409722	93410121	3.28505	0.00283862	0.004449	Promoter (<=1kb)	EPHA7	EPH receptor A7
chr1	111586465	111586864	3.28504	7.03573e-05	0.000166125	Intron (ENST00000356415.5/5906, intron 1 of 7)	LINC01160	long intergenic non-protein coding RNA 1160
chr16	54402818	54403217	3.28486	0.000226423	0.000464051	Distal Intergenic	LINC02140	long intergenic non-protein coding RNA 2140
chr21	38156792	38157191	3.28476	0.000479473	0.000902251	Promoter (<=1kb)	KCNJ15	potassium inwardly rectifying channel subfamily J member 15
chr12	103551537	103551936	3.28465	0.000758663	0.00135605	Intron (ENST00000666854.1/101929084, intron 4 of 5)	LINC02401	long intergenic non-protein coding RNA 2401
chr3	126693957	126694356	3.28463	0.000603247	0.00110559	Distal Intergenic	CHCHD6	coiled-coil-helix-coiled-coil-helix domain containing 6
chr15	44674014	44674413	3.28302	0.000122154	0.000269125	Promoter (1-2kb)	PATL2	PAT1 homolog 2
chr17	33132776	33133175	3.28265	0.000171584	0.000363048	Intron (ENST00000225823.7/40, intron 1 of 9)	LOC105371737	uncharacterized LOC105371737
chr17	79098030	79098429	3.28245	1.1153e-05	3.39707e-05	Promoter (<=1kb)	RBFOX3	RNA binding fox-1 homolog 3
chr2	127541617	127542016	3.28219	2.96038e-05	7.84211e-05	Intron (ENST00000409816.8/4648, intron 1 of 47)	MYO7B	myosin VIIB
chr2	237283293	237283692	3.2821	0.00608323	0.00890103	Distal Intergenic	LOC105373953	uncharacterized LOC105373953
chr16	71415616	71416015	3.28178	2.41009e-08	2.1959e-07	Intron (ENST00000567469.2/105371333, intron 1 of 5)	LINC02136	long intergenic non-protein coding RNA 2136
chr5	133388479	133388878	3.28173	0.0245277	0.0322005	Promoter (<=1kb)	CTB-3M24.3	uncharacterized CTB-3M24.3
chr3	89232	89631	3.28149	0.0268368	0.0349615	Distal Intergenic	LOC107986057	uncharacterized LOC107986057
chr2	100481083	100481482	3.28138	0.002601	0.00411582	Exon (ENST00000376865.1/129521, exon 8 of 10)	NMS	neuromedin S
chr14	82070729	82071128	3.28128	0.00450858	0.00676302	Distal Intergenic	LOC107984704	uncharacterized LOC107984704
chr2	176212371	176212770	3.28114	7.19603e-08	5.35136e-07	Distal Intergenic	HAGLR	HOXD antisense growth-associated long non-coding RNA
chr11	79100108	79100507	3.28046	0.0003095	0.000611386	Intron (ENST00000278550.12/26011, intron 4 of 33)	TENM4	teneurin transmembrane protein 4
chr9	347668	348067	3.28025	9.12569e-06	2.86342e-05	Intron (ENST00000432829.7/81704, intron 14 of 47)	DOCK8	dedicator of cytokinesis 8
chr8	95277708	95278107	3.2801	0.00390144	0.00592842	Intron (ENST00000517655.1/100616530, intron 2 of 2)	CFAP418	cilia and flagella associated protein 418
chr5	176866143	176866542	3.27976	0.000101793	0.000229334	Intron (ENST00000509580.2/90249, intron 2 of 15)	UNC5A	unc-5 netrin receptor A
chr11	62214926	62215325	3.27964	0.00300151	0.00467574	Intron (ENST00000529875.1/ENST00000529875.1, intron 1 of 2)	SCGB2A1	secretoglobin family 2A member 1
chr17	33701486	33701885	3.27948	1.08136e-05	3.31096e-05	Intron (ENST00000359872.6/40, intron 1 of 9)	LOC147004	uncharacterized LOC147004
chr14	93866899	93867298	3.27929	0.00532132	0.00788324	Distal Intergenic	FAM181A	family with sequence similarity 181 member A
chr16	78011958	78012357	3.27905	0.000251806	0.000509669	Distal Intergenic	LOC107984897	uncharacterized LOC107984897
chr16	55110326	55110725	3.279	0.00269589	0.00424776	Distal Intergenic	LOC105371278	uncharacterized LOC105371278
chr7	142535017	142535416	3.27891	2.63757e-07	1.52568e-06	Distal Intergenic	PRSS1	serine protease 1
chr2	112915243	112915642	3.27878	0.000323578	0.000636342	Promoter (<=1kb)	IL37	interleukin 37
chrX	103259275	103259674	3.27845	5.22854e-08	4.07853e-07	Exon (ENST00000413929.1/ENST00000413929.1, exon 1 of 2)	TCEAL8	transcription elongation factor A like 8
chr1	25400954	25401353	3.27819	4.28478e-05	0.000108111	Promoter (1-2kb)	RHCE	Rh blood group CcEe antigens
chr12	222506	222905	3.27805	0.000825696	0.00146233	Promoter (1-2kb)	SLC6A13	solute carrier family 6 member 13
chr4	84439844	84440243	3.27804	0.000851386	0.0015039	Distal Intergenic	NKX6-1	NK6 homeobox 1
chr1	112256177	112256576	3.27757	0.00374207	0.00571179	Intron (ENST00000427290.2/105378909, intron 1 of 1)	LINC02884	long intergenic non-protein coding RNA 2884
chr11	60986044	60986443	3.27699	0.00284578	0.00445856	Intron (ENST00000313421.11/923, intron 1 of 12)	CD6	CD6 molecule
chr4	17333550	17333949	3.27671	0.00228227	0.00365323	Distal Intergenic	SNORA75B	small nucleolar RNA, H/ACA box 75B
chr4	60861149	60861548	3.27649	0.000391437	0.000752472	Distal Intergenic	MIR548AG1	microRNA 548ag-1
chr1	81943111	81943510	3.27639	0.0038125	0.00581044	Promoter (<=1kb)	ADGRL2	adhesion G protein-coupled receptor L2
chr5	169472049	169472448	3.27615	0.000367689	0.000711959	Distal Intergenic	LOC124901131	uncharacterized LOC124901131
chr4	16102487	16102886	3.27569	0.000101402	0.000228552	Distal Intergenic	LOC107986261	uncharacterized LOC107986261
chr11	94516098	94516497	3.27522	4.17301e-06	1.47823e-05	Intron (ENST00000542198.3/643037, intron 1 of 3)	C11orf97	chromosome 11 open reading frame 97
chr2	20949823	20950222	3.27515	0.00132159	0.00223538	Distal Intergenic	LINC02850	long intergenic non-protein coding RNA 2850
chr1	30053731	30054130	3.27468	0.00082046	0.00145379	Distal Intergenic	LINC01648	long intergenic non-protein coding RNA 1648
chr11	111507364	111507763	3.27451	0.000273986	0.000548599	Intron (ENST00000356018.6/54766, intron 1 of 5)	MIR34BHG	MIR34B and MIR34C host gene
chr5	136262043	136262442	3.2745	1.27651e-05	3.82355e-05	Intron (ENST00000513104.6/57113, intron 5 of 11)	TRPC7	transient receptor potential cation channel subfamily C member 7
chr20	45224440	45224839	3.27442	1.90676e-05	5.36576e-05	3' UTR	SEMG2	semenogelin 2
chr2	208135473	208135872	3.27428	0.00252184	0.00400231	Exon (ENST00000415505.1/ENST00000415505.1, exon 2 of 2)	CRYGC	crystallin gamma C
chr1	175615018	175615417	3.27426	6.40559e-05	0.000153085	Intron (ENST00000367674.7/7143, intron 1 of 22)	TNR	tenascin R
chr16	2410117	2410516	3.27411	1.78937e-05	5.09124e-05	Exon (ENST00000469908.5/650655, exon 12 of 17)	CCNF	cyclin F
chr6	12693927	12694326	3.27392	0.0074056	0.0106748	Distal Intergenic	PHACTR1	phosphatase and actin regulator 1
chr4	75854264	75854663	3.27367	0.0116931	0.0162784	Distal Intergenic	PPEF2	protein phosphatase with EF-hand domain 2
chr8	32317685	32318084	3.27357	0.000899521	0.00158136	Intron (ENST00000519301.6/3084, intron 1 of 10)	NRG1	neuregulin 1
chr9	113770239	113770638	3.27357	0.0015901	0.0026426	Distal Intergenic	ZNF618	zinc finger protein 618
chr2	112635896	112636295	3.2734	0.00256924	0.00407046	Distal Intergenic	SLC20A1-DT	SLC20A1 divergent transcript
chr12	54478695	54479094	3.27339	1.45791e-07	9.40268e-07	Intron (ENST00000550474.5/102724050, intron 3 of 3)	GTSF1	gametocyte specific factor 1
chr11	7674264	7674663	3.27334	3.17508e-05	8.3278e-05	Promoter (<=1kb)	CYB5R2	cytochrome b5 reductase 2
chr12	109692603	109693002	3.2731	2.30023e-05	6.29022e-05	Distal Intergenic	FAM222A	family with sequence similarity 222 member A
chr14	29234092	29234491	3.27294	0.00137357	0.00231362	Intron (ENST00000652140.1/ENST00000652140.1, intron 1 of 4)	LOC102724934	uncharacterized LOC102724934
chr11	118057124	118057523	3.27293	0.000186428	0.000390567	Intron (ENST00000689828.1/100526771, intron 1 of 4)	TMPRSS4	transmembrane serine protease 4
chr7	43515275	43515674	3.27248	0.00247912	0.00393984	Intron (ENST00000453890.5/23072, intron 22 of 27)	LUARIS	lncRNA upregulator of antiviral response interferon signaling
chr10	70921961	70922360	3.27247	0.000182075	0.000382515	Intron (ENST00000697990.1/8879, intron 7 of 7)	LINC02622	long intergenic non-protein coding RNA 2622
chrX	52862840	52863239	3.27241	0.00137262	0.00231259	Intron (ENST00000375491.7/170626, intron 4 of 4)	XAGE3	X antigen family member 3
chr2	84193403	84193802	3.27234	0.00465424	0.00696514	Distal Intergenic	FUNDC2P2	FUN14 domain containing 2 pseudogene 2
chr5	133865726	133866125	3.27194	0.00132433	0.00223929	Distal Intergenic	WSPAR	WNT signaling pathway activating non-coding RNA
chr2	105545211	105545610	3.27188	0.00174856	0.00287789	Distal Intergenic	LINC02946	long intergenic non-protein coding RNA 2946
chr15	83078889	83079288	3.2718	0.00012935	0.000283258	Intron (ENST00000566841.1/ENST00000566841.1, intron 1 of 1)	MIR4515	microRNA 4515
chr9	109318323	109318722	3.27159	4.05783e-08	3.31272e-07	Intron (ENST00000374566.8/54566, intron 1 of 25)	EPB41L4B	erythrocyte membrane protein band 4.1 like 4B
chr3	15155686	15156085	3.2715	1.68215e-09	2.51001e-08	Exon (ENST00000487147.5/344875, exon 10 of 13)	COL6A4P1	collagen type VI alpha 4 pseudogene 1
chr9	98627274	98627673	3.27105	2.54075e-05	6.85111e-05	Intron (ENST00000259455.4/9568, intron 1 of 18)	GABBR2	gamma-aminobutyric acid type B receptor subunit 2
chr2	177886507	177886906	3.27103	0.0073294	0.0105788	Promoter (1-2kb)	PDE11A	phosphodiesterase 11A
chr7	19094808	19095207	3.27057	3.01489e-07	1.69773e-06	Intron (ENST00000443687.5/7291, intron 2 of 3)	LOC124901597	uncharacterized LOC124901597
chr7	31440057	31440456	3.2695	0.0139722	0.0191937	Distal Intergenic	LOC105375224	uncharacterized LOC105375224
chr13	20101932	20102331	3.26932	0.000726849	0.0013064	Promoter (<=1kb)	LINC01072	long intergenic non-protein coding RNA 1072
chr20	58069516	58069915	3.26901	0.000108229	0.000242046	Exon (ENST00000441277.6/ENST00000441277.6, exon 2 of 2)	LINC01742	long intergenic non-protein coding RNA 1742
chr10	16441291	16441690	3.26896	0.00129785	0.00219929	Intron (ENST00000423462.6/9317, intron 1 of 3)	PTER	phosphotriesterase related
chr9	32818923	32819322	3.2689	0.000137668	0.000298861	Distal Intergenic	LOC107987060	uncharacterized LOC107987060
chr8	103009001	103009400	3.26801	0.0142211	0.0195073	Distal Intergenic	ATP6V1C1	ATPase H+ transporting V1 subunit C1
chr19	41751610	41752009	3.26797	8.1173e-05	0.00018822	Promoter (<=1kb)	CEACAM6	CEA cell adhesion molecule 6
chr3	97749471	97749870	3.26783	0.00763133	0.0109709	Promoter (1-2kb)	EPHA6	EPH receptor A6
chr13	91123101	91123500	3.26754	0.0290309	0.0375802	Distal Intergenic	LINC00379	long intergenic non-protein coding RNA 379
chr5	169748664	169749063	3.26741	0.00462711	0.006927	Promoter (1-2kb)	DOCK2	dedicator of cytokinesis 2
chr18	77897159	77897558	3.26655	0.00387741	0.00589698	Distal Intergenic	LINC01029	long intergenic non-protein coding RNA 1029
chr17	33550271	33550670	3.26642	0.000232572	0.000475218	Intron (ENST00000359872.6/40, intron 1 of 9)	LOC147004	uncharacterized LOC147004
chr8	3783126	3783525	3.26583	0.000126467	0.000277609	Intron (ENST00000635120.2/64478, intron 5 of 69)	CSMD1	CUB and Sushi multiple domains 1
chr19	18219046	18219445	3.26576	2.59969e-05	6.98674e-05	Promoter (1-2kb)	PDE4C	phosphodiesterase 4C
chr2	201954828	201955227	3.26563	0.00199643	0.00324632	Distal Intergenic	FZD7	frizzled class receptor 7
chr4	74039324	74039723	3.2651	1.5627e-08	1.54341e-07	Promoter (<=1kb)	CXCL3	C-X-C motif chemokine ligand 3
chr11	30957929	30958328	3.26502	0.00613786	0.0089791	Intron (ENST00000684477.1/341019, intron 20 of 38)	DCDC1	doublecortin domain containing 1
chr7	26709743	26710142	3.26483	0.00185167	0.00303226	Intron (ENST00000345317.7/8935, intron 9 of 12)	SKAP2	src kinase associated phosphoprotein 2
chr7	101776678	101777077	3.2647	0.00233509	0.00373039	Distal Intergenic	CUX1	cut like homeobox 1
chr6	44337999	44338398	3.26466	0.00132227	0.00223635	Intron (ENST00000505802.1/221409, intron 3 of 9)	SPATS1	spermatogenesis associated serine rich 1
chr1	2847574	2847973	3.26459	0.00033176	0.000650412	Distal Intergenic	LOC124903825	uncharacterized LOC124903825
chr18	77912259	77912658	3.26457	0.000104979	0.000235729	Distal Intergenic	LINC01029	long intergenic non-protein coding RNA 1029
chr20	40708818	40709217	3.26387	0.000221879	0.000455981	Distal Intergenic	MAFB	MAF bZIP transcription factor B
chr9	32889692	32890091	3.26328	0.00103607	0.00179472	Intron (ENST00000672846.1/54840, intron 10 of 10)	LOC107987060	uncharacterized LOC107987060
chr3	140586564	140586963	3.26217	2.29313e-05	6.27427e-05	Distal Intergenic	CLSTN2-AS1	CLSTN2 antisense RNA 1
chr1	48804456	48804855	3.26156	0.00398689	0.00604731	Intron (ENST00000371839.6/84871, intron 6 of 13)	BEND5	BEN domain containing 5
chr12	108295322	108295721	3.26141	7.86059e-05	0.000183074	Intron (ENST00000412676.5/1240, intron 1 of 2)	CMKLR1	chemerin chemokine-like receptor 1
chr1	175405544	175405943	3.26135	0.000803915	0.00142676	Promoter (<=1kb)	TNR	tenascin R
chr5	73752570	73752969	3.26073	0.000101072	0.000227953	Exon (ENST00000296794.10/64283, exon 4 of 35)	ARHGEF28	Rho guanine nucleotide exchange factor 28
chr8	27919374	27919773	3.26034	2.96767e-09	3.98938e-08	Intron (ENST00000354914.8/286133, intron 4 of 8)	LOC105379342	uncharacterized LOC105379342
chr6	33348109	33348508	3.25995	0.00179063	0.00294054	Distal Intergenic	DAXX	death domain associated protein
chr18	69394903	69395302	3.25985	0.000496778	0.000930751	Distal Intergenic	DOK6	docking protein 6
chr3	124005779	124006178	3.25984	0.000886982	0.0015614	Distal Intergenic	ROPN1	rhophilin associated tail protein 1
chr16	21150614	21151013	3.25973	0.000563209	0.00104028	Promoter (<=1kb)	DNAH3	dynein axonemal heavy chain 3
chr12	67890978	67891377	3.25952	0.00116848	0.00199874	Distal Intergenic	LINC01479	long intergenic non-protein coding RNA 1479
chr2	113089560	113089959	3.25948	0.000133339	0.000290575	Distal Intergenic	IL1RN	interleukin 1 receptor antagonist
chr1	30805268	30805667	3.25941	0.00351636	0.00539428	Distal Intergenic	LINC01778	long intergenic non-protein coding RNA 1778
chr2	29479229	29479628	3.25932	0.00112533	0.00193263	Intron (ENST00000389048.8/238, intron 4 of 28)	LOC101929386	uncharacterized LOC101929386
chr20	158363	158762	3.25894	3.03875e-08	2.64827e-07	Promoter (<=1kb)	DEFB127	defensin beta 127
chr12	107285651	107286050	3.25835	0.000231462	0.000473087	Distal Intergenic	ABTB3	ankyrin repeat and BTB domain containing 3
chr6	46004343	46004742	3.2582	1.75956e-05	5.02138e-05	Intron (ENST00000644878.1/53405, intron 1 of 5)	CLIC5	chloride intracellular channel 5
chr2	233902088	233902487	3.25815	1.01835e-05	3.14412e-05	Distal Intergenic	TRPM8	transient receptor potential cation channel subfamily M member 8
chr5	55829222	55829621	3.25811	0.00402773	0.00610441	Distal Intergenic	IL31RA	interleukin 31 receptor A
chr11	114893312	114893711	3.25775	2.74608e-05	7.3324e-05	Distal Intergenic	NXPE2	neurexophilin and PC-esterase domain family member 2
chr3	156434007	156434406	3.25768	0.00216514	0.00348723	Intron (ENST00000478609.5/7881, intron 3 of 3)	KCNAB1-AS1	KCNAB1 antisense RNA 1
chr16	71625664	71626063	3.25764	8.55759e-05	0.000197168	Promoter (<=1kb)	MARVELD3	MARVEL domain containing 3
chr15	66174150	66174549	3.25757	0.000193078	0.000403254	Intron (ENST00000409699.6/84465, intron 1 of 22)	MEGF11	multiple EGF like domains 11
chr6	39947396	39947795	3.25755	2.18951e-05	6.03629e-05	Exon (ENST00000649703.1/102723789, exon 2 of 5)	LOC102723789	uncharacterized LOC102723789
chrX	100935537	100935936	3.2568	0.000828345	0.00146616	Distal Intergenic	XKRX	XK related X-linked
chr10	75933376	75933775	3.25621	3.73322e-05	9.56981e-05	Intron (ENST00000611255.5/83938, intron 2 of 6)	LRMDA	leucine rich melanocyte differentiation associated
chr18	57956353	57956752	3.2561	0.001606	0.00266586	Distal Intergenic	LINC01897	long intergenic non-protein coding RNA 1897
chr1	198688484	198688883	3.25588	0.0163674	0.0221867	Intron (ENST00000367379.6/5788, intron 2 of 6)	PTPRC	protein tyrosine phosphatase receptor type C
chr20	21576247	21576646	3.25579	1.33874e-06	5.75252e-06	Intron (ENST00000687963.1/101929625, intron 1 of 3)	LINC01727	long intergenic non-protein coding RNA 1727
chr6	30508771	30509170	3.25464	0.00431017	0.00649412	Distal Intergenic	LINC02569	long intergenic non-protein coding RNA 2569
chr12	119924704	119925103	3.25417	0.00040181	0.000770651	Distal Intergenic	CIT	citron rho-interacting serine/threonine kinase
chr6	51866798	51867197	3.25296	0.00232614	0.0037178	Intron (ENST00000371117.8/5314, intron 48 of 66)	PKHD1	PKHD1 ciliary IPT domain containing fibrocystin/polyductin
chr1	108119510	108119909	3.25225	7.13515e-05	0.000168133	Distal Intergenic	LINC02785	long intergenic non-protein coding RNA 2785
chr16	82173967	82174366	3.25215	0.000108103	0.000241814	Intron (ENST00000563841.1/ENST00000563841.1, intron 1 of 1)	MPHOSPH6	M-phase phosphoprotein 6
chr5	133485864	133486263	3.25173	0.00102522	0.00177813	Intron (ENST00000265342.12/23105, intron 3 of 15)	MIR1289-2	microRNA 1289-2
chr1	187692604	187693003	3.25173	0.00122087	0.00207957	Distal Intergenic	LINC01037	long intergenic non-protein coding RNA 1037
chr18	47615150	47615549	3.2517	1.04734e-06	4.67811e-06	Distal Intergenic	MIR4527	microRNA 4527
chr4	22693272	22693671	3.25164	0.00584699	0.00858042	Promoter (<=1kb)	GBA3	glucosylceramidase beta 3 (gene/pseudogene)
chr9	92136442	92136841	3.25157	0.000485786	0.000912497	Exon (ENST00000412768.1/100128076, exon 9 of 16)	LOC100128076	protein tyrosine phosphatase receptor type H pseudogene
chr12	7787468	7787867	3.25155	0.000370557	0.000716589	Promoter (<=1kb)	NANOG	Nanog homeobox
chr10	90347950	90348349	3.251	0.000988064	0.00171949	Distal Intergenic	LINC02653	long intergenic non-protein coding RNA 2653
chr1	208316778	208317177	3.25079	0.00059481	0.00109256	Distal Intergenic	LOC124904501	uncharacterized LOC124904501
chr10	43095763	43096162	3.24983	0.00217805	0.00350587	Intron (ENST00000671844.1/5979, intron 1 of 15)	RET	ret proto-oncogene
chr16	74759564	74759963	3.24982	0.000117752	0.000260408	Intron (ENST00000219368.8/79152, intron 1 of 6)	FA2H	fatty acid 2-hydroxylase
chr2	19791019	19791418	3.24887	0.00190864	0.00311765	Distal Intergenic	LINC00954	long intergenic non-protein coding RNA 954
chr11	59087775	59088174	3.24859	0.00289518	0.00452718	Promoter (1-2kb)	GLYATL1B	glycine-N-acyltransferase like 1B
chr15	60613961	60614360	3.24839	0.028932	0.0374706	Intron (ENST00000559824.5/101928784, intron 5 of 5)	RORA	RAR related orphan receptor A
chr1	152053353	152053752	3.24818	1.925e-08	1.82178e-07	Distal Intergenic	S100A11	S100 calcium binding protein A11
chr3	192727313	192727712	3.24809	1.66855e-05	4.80533e-05	Promoter (<=1kb)	FGF12	fibroblast growth factor 12
chr3	54296885	54297284	3.24774	0.000667433	0.00120828	Intron (ENST00000474759.6/55799, intron 2 of 37)	CACNA2D3	calcium voltage-gated channel auxiliary subunit alpha2delta 3
chr3	141009901	141010300	3.24756	0.000324868	0.000638506	Distal Intergenic	SLC25A36	solute carrier family 25 member 36
chr6	137003496	137003895	3.24741	2.15682e-05	5.96021e-05	Intron (ENST00000541547.5/53832, intron 6 of 6)	NHEG1	neuroblastoma highly expressed DDX5 stabilizing lncRNA 1
chr19	50875293	50875692	3.24722	5.09388e-05	0.000125207	Promoter (<=1kb)	KLK2	kallikrein related peptidase 2
chr10	15689169	15689568	3.24712	0.000488856	0.00091769	Intron (ENST00000378076.4/8516, intron 2 of 29)	ITGA8	integrin subunit alpha 8
chr3	12350558	12350957	3.24712	0.00199211	0.0032418	Promoter (<=1kb)	PPARG	peroxisome proliferator activated receptor gamma
chr3	169242351	169242750	3.24683	4.88873e-07	2.51773e-06	Intron (ENST00000651503.2/2122, intron 2 of 16)	MECOM	MDS1 and EVI1 complex locus
chr6	12899512	12899911	3.24682	0.000277363	0.000554567	Intron (ENST00000693693.1/221692, intron 4 of 9)	PHACTR1	phosphatase and actin regulator 1
chr4	84573083	84573482	3.24625	0.0038778	0.00589716	Distal Intergenic	CDS1	CDP-diacylglycerol synthase 1
chr12	105320879	105321278	3.24623	0.0014373	0.00240978	Intron (ENST00000548458.6/387882, intron 1 of 6)	C12orf75-AS1	C12orf75 antisense RNA 1
chr7	105998574	105998973	3.24575	0.000378098	0.000729162	Intron (ENST00000470188.5/222256, intron 6 of 14)	CDHR3	cadherin related family member 3
chr20	1485397	1485796	3.24565	0.00312896	0.0048545	Intron (ENST00000481731.5/284759, intron 1 of 7)	SIRPB2	signal regulatory protein beta 2
chr4	6403598	6403997	3.24534	0.00139965	0.00235265	Intron (ENST00000382599.9/5522, intron 1 of 8)	PPP2R2C	protein phosphatase 2 regulatory subunit Bgamma
chr3	46498614	46499013	3.24518	0.00166047	0.00274717	Promoter (<=1kb)	RTP3	receptor transporter protein 3
chr11	57089261	57089660	3.24512	0.000325931	0.000640296	Distal Intergenic	OR5AK4P	olfactory receptor family 5 subfamily AK member 4 pseudogene
chr8	142706277	142706676	3.24485	0.000154372	0.000330486	Exon (ENST00000520572.2/100288181, exon 3 of 3)	LY6K	lymphocyte antigen 6 family member K
chr6	40194661	40195060	3.2444	0.00299681	0.00466989	Distal Intergenic	LOC105375050	uncharacterized LOC105375050
chr7	29109507	29109906	3.24422	0.00288761	0.00451737	Intron (ENST00000265394.10/54504, intron 3 of 12)	CPVL	carboxypeptidase vitellogenic like
chr4	82590966	82591365	3.2441	0.00106032	0.00183204	Distal Intergenic	TMEM150C	transmembrane protein 150C
chr17	48995366	48995765	3.24368	5.70212e-06	1.92462e-05	Promoter (1-2kb)	IGF2BP1	insulin like growth factor 2 mRNA binding protein 1
chr15	69375912	69376311	3.2436	0.00307161	0.00477469	Intron (ENST00000395407.7/54852, intron 3 of 8)	PAQR5	progestin and adipoQ receptor family member 5
chr6	28463220	28463619	3.2428	0.000375914	0.000725747	Distal Intergenic	ZSCAN23	zinc finger and SCAN domain containing 23
chr11	128645261	128645660	3.2427	4.17366e-05	0.00010565	Intron (ENST00000647054.1/105369568, intron 3 of 4)	LOC105369568	uncharacterized LOC105369568
chr9	72734612	72735011	3.24244	0.0125115	0.0173352	Intron (ENST00000297784.10/117531, intron 8 of 23)	TMC1	transmembrane channel like 1
chr9	38655467	38655866	3.24238	0.00078217	0.0013918	Intron (ENST00000642095.2/ENST00000642095.2, intron 1 of 1)	FAM201A	family with sequence similarity 201 member A
chr5	174560240	174560639	3.24223	1.71966e-05	4.9292e-05	Distal Intergenic	LINC01411	long intergenic non-protein coding RNA 1411
chr20	58098108	58098507	3.24181	0.000788862	0.00140205	Distal Intergenic	CIMIP1	ciliary microtubule inner protein 1
chr2	15784226	15784625	3.24176	0.00049866	0.000933706	Distal Intergenic	LINC01804	long intergenic non-protein coding RNA 1804
chr7	67620416	67620815	3.24139	2.11294e-06	8.384e-06	Distal Intergenic	LINC01372	long intergenic non-protein coding RNA 1372
chr3	140917728	140918127	3.24131	4.67339e-06	1.62572e-05	Distal Intergenic	SLC25A36	solute carrier family 25 member 36
chr5	79517035	79517434	3.24063	0.00199966	0.00325132	Distal Intergenic	HOMER1	homer scaffold protein 1
chr21	36529263	36529662	3.2405	0.000618219	0.00113008	Intron (ENST00000428667.1/105369301, intron 1 of 1)	CLDN14	claudin 14
chr13	24689930	24690329	3.24049	4.91435e-05	0.000121547	Intron (ENST00000381946.5/479, intron 5 of 22)	ATP12A	ATPase H+/K+ transporting non-gastric alpha2 subunit
chr11	114307578	114307977	3.24016	0.000215675	0.000444534	Intron (ENST00000535401.5/4837, intron 4 of 4)	NNMT	nicotinamide N-methyltransferase
chr16	68738034	68738433	3.24	5.46004e-06	1.85781e-05	Promoter (<=1kb)	CDH1	cadherin 1
chr13	27742114	27742513	3.23995	0.00652406	0.00950244	3' UTR	GSX1	GS homeobox 1
chr2	197793435	197793834	3.23979	0.000184596	0.000387154	Distal Intergenic	BOLL	boule homolog, RNA binding protein
chr12	113105463	113105862	3.23975	0.00132335	0.00223782	Exon (ENST00000546530.5/8437, exon 17 of 22)	RASAL1	RAS protein activator like 1
chr3	42261319	42261718	3.23937	6.07654e-05	0.000146318	Intron (ENST00000334681.9/885, intron 2 of 2)	CCK	cholecystokinin
chr3	186760261	186760660	3.23933	0.0131536	0.0181435	Exon (ENST00000629954.2/ENST00000629954.2, exon 1 of 3)	HRG-AS1	HRG and FETUB antisense RNA 1
chr1	223012968	223013367	3.23923	0.002766	0.00434586	Distal Intergenic	DISP1	dispatched RND transporter family member 1
chr12	13282061	13282460	3.23893	0.00100085	0.00173915	Distal Intergenic	EMP1	epithelial membrane protein 1
chr1	119540470	119540869	3.23866	9.21627e-05	0.000210311	Intron (ENST00000514706.1/ENST00000514706.1, intron 1 of 2)	HSD3B1	hydroxy-delta-5-steroid dehydrogenase, 3 beta- and steroid delta-isomerase 1
chr10	123908746	123909145	3.23863	0.000277632	0.000555	Intron (ENST00000368854.7/119587, intron 2 of 19)	CPXM2	carboxypeptidase X, M14 family member 2
chr7	21830669	21831068	3.23834	0.00306138	0.00476089	Intron (ENST00000409508.8/8701, intron 65 of 81)	DNAH11	dynein axonemal heavy chain 11
chr3	127070192	127070591	3.23832	7.13385e-05	0.000168133	Distal Intergenic	PLXNA1	plexin A1
chr16	50876511	50876910	3.23805	0.00015332	0.000328549	Intron (ENST00000641266.1/102724940, intron 1 of 2)	LINC02128	long intergenic non-protein coding RNA 2128
chr20	48528325	48528724	3.2379	0.000196344	0.000409141	Distal Intergenic	LOC105372645	uncharacterized LOC105372645
chr18	23810957	23811356	3.23778	0.000213399	0.000440448	Intron (ENST00000313654.14/3909, intron 13 of 74)	LAMA3	laminin subunit alpha 3
chr5	169698371	169698770	3.23775	0.00112763	0.00193547	3' UTR	DOCK2	dedicator of cytokinesis 2
chr10	21071959	21072358	3.23772	0.000658499	0.00119334	Intron (ENST00000675700.1/10529, intron 2 of 6)	NEBL	nebulette
chr7	86643947	86644346	3.23761	3.40862e-08	2.89856e-07	Promoter (<=1kb)	GRM3	glutamate metabotropic receptor 3
chr3	14858611	14859010	3.23701	0.000757286	0.00135394	Intron (ENST00000543601.5/152273, intron 1 of 18)	FGD5	FYVE, RhoGEF and PH domain containing 5
chr10	78136966	78137365	3.23659	0.000466306	0.000879663	Distal Intergenic	LOC105378375	uncharacterized LOC105378375
chr6	138107348	138107747	3.23655	8.16902e-06	2.60987e-05	Promoter (<=1kb)	PERP	p53 apoptosis effector related to PMP22
chr7	33711463	33711862	3.23644	0.000127074	0.000278801	Intron (ENST00000672453.1/27241, intron 20 of 22)	FLJ20712	uncharacterized FLJ20712
chr10	22997439	22997838	3.23638	0.00630702	0.00920671	Intron (ENST00000376528.8/219681, intron 7 of 15)	ARMC3	armadillo repeat containing 3
chr13	48104733	48105132	3.23638	0.00154716	0.00257692	Distal Intergenic	MED4	mediator complex subunit 4
chr6	40509303	40509702	3.23616	0.000297245	0.000589557	Intron (ENST00000338305.7/57497, intron 1 of 2)	LOC105379699	uncharacterized LOC105379699
chr8	130758067	130758466	3.23598	0.0348578	0.0444879	Distal Intergenic	ADCY8	adenylate cyclase 8
chr3	53157531	53157930	3.23597	1.13942e-07	7.71136e-07	Promoter (1-2kb)	PRKCD	protein kinase C delta
chr17	45705282	45705681	3.23596	0.000875981	0.00154359	Intron (ENST00000634540.1/104909134, intron 3 of 14)	LOC107985028	uncharacterized LOC107985028
chr8	139023096	139023495	3.23501	1.32723e-07	8.72295e-07	Distal Intergenic	COL22A1	collagen type XXII alpha 1 chain
chr1	33194734	33195133	3.23501	0.00413331	0.00625047	Exon (ENST00000641271.1/ENST00000641271.1, exon 1 of 2)	TRIM62	tripartite motif containing 62
chr20	54737523	54737922	3.23454	0.000496791	0.000930751	Distal Intergenic	DOK5	docking protein 5
chr10	99371303	99371702	3.23357	0.00666722	0.00969083	Intron (ENST00000356713.5/26507, intron 6 of 10)	CNNM1	cyclin and CBS domain divalent metal cation transport mediator 1
chr3	52782376	52782775	3.23301	7.72945e-07	3.64847e-06	Promoter (1-2kb)	ITIH1	inter-alpha-trypsin inhibitor heavy chain 1
chr1	176839855	176840254	3.23291	0.000482853	0.000907556	Exon (ENST00000367662.5/60676, exon 22 of 23)	PAPPA2	pappalysin 2
chr12	108158080	108158479	3.23268	0.000996546	0.00173267	Intron (ENST00000547525.6/9671, intron 1 of 8)	WSCD2	WSC domain containing 2
chr15	59849451	59849850	3.23228	0.000339366	0.000663469	Distal Intergenic	FOXB1	forkhead box B1
chr13	102115678	102116077	3.23219	0.00554296	0.00818654	Intron (ENST00000376131.9/2259, intron 1 of 4)	MIR4705	microRNA 4705
chr11	112856602	112857001	3.23216	0.00100025	0.0017384	Distal Intergenic	LOC105369498	uncharacterized LOC105369498
chr20	40337915	40338314	3.23197	0.000688509	0.00124312	Distal Intergenic	LINC01370	long intergenic non-protein coding RNA 1370
chr11	72172793	72173192	3.23194	1.26661e-05	3.79779e-05	Intron (ENST00000538934.1/ENST00000538934.1, intron 1 of 3)	FOLR1	folate receptor alpha
chr12	5626318	5626717	3.23168	0.0044063	0.00662282	Intron (ENST00000327087.12/57101, intron 18 of 26)	ANO2	anoctamin 2
chr6	35776219	35776618	3.23158	3.19306e-05	8.37184e-05	Promoter (<=1kb)	CLPSL2	colipase like 2
chr1	48490621	48491020	3.23156	0.000754199	0.00134927	Distal Intergenic	SPATA6	spermatogenesis associated 6
chr7	25653766	25654165	3.23151	0.00711396	0.010289	Intron (ENST00000656871.1/646588, intron 3 of 3)	LINC03007	long intergenic non-protein coding RNA 3007
chr1	20092989	20093388	3.23145	0.000108739	0.000243005	Distal Intergenic	PLA2G5	phospholipase A2 group V
chr11	4539604	4540003	3.23124	1.97038e-05	5.52043e-05	Distal Intergenic	OR52M1	olfactory receptor family 52 subfamily M member 1
chr7	68796971	68797370	3.23115	0.00176432	0.00290141	Distal Intergenic	LOC105375342	uncharacterized LOC105375342
chr9	33524028	33524427	3.2304	4.09576e-05	0.000103853	Promoter (<=1kb)	ANKRD18B	ankyrin repeat domain 18B
chr10	69601695	69602094	3.23038	0.00055757	0.00103104	Distal Intergenic	LOC101929021	uncharacterized LOC101929021
chr9	35448556	35448955	3.23032	1.81955e-05	5.16107e-05	Intron (ENST00000430846.5/158381, intron 9 of 9)	ATP8B5P	ATPase phospholipid transporting 8B5, pseudogene
chr11	83822184	83822583	3.22999	0.000244542	0.000496591	Intron (ENST00000280241.12/1740, intron 11 of 21)	DLG2	discs large MAGUK scaffold protein 2
chr3	89581373	89581772	3.22918	0.00626753	0.00915478	Distal Intergenic	LOC124906381	small nucleolar RNA U3
chr11	18716629	18717028	3.22915	7.3093e-05	0.00017166	Exon (ENST00000513874.6/283284, exon 10 of 23)	IGSF22	immunoglobulin superfamily member 22
chr8	66214509	66214908	3.22885	0.00124962	0.00212388	Distal Intergenic	LINC00967	long intergenic non-protein coding RNA 967
chr6	35128311	35128710	3.22877	0.000679002	0.00122743	3' UTR	TCP11	t-complex 11
chr6	168434310	168434709	3.22852	0.000147238	0.000316694	Distal Intergenic	SMOC2	SPARC related modular calcium binding 2
chr6	7681418	7681817	3.22829	3.34132e-06	1.2255e-05	Distal Intergenic	BMP6	bone morphogenetic protein 6
chr17	6856048	6856447	3.22748	0.00147071	0.00246069	Intron (ENST00000574727.5/245, intron 2 of 13)	ALOX12P2	arachidonate 12-lipoxygenase pseudogene 2
chr7	151191921	151192320	3.22728	0.000942791	0.00165015	Promoter (1-2kb)	IQCA1L	IQ motif containing with AAA domain 1 like
chr21	45567075	45567474	3.22658	0.000229519	0.000469481	Intron (ENST00000651099.1/ENST00000651099.1, intron 1 of 1)	SLC19A1	solute carrier family 19 member 1
chr4	6040981	6041380	3.22653	2.09138e-05	5.8076e-05	Intron (ENST00000531445.3/389197, intron 17 of 33)	JAKMIP1	janus kinase and microtubule interacting protein 1
chr1	25006305	25006704	3.22631	7.47737e-05	0.000175197	Distal Intergenic	MIR4425	microRNA 4425
chr8	142858768	142859167	3.22626	5.16324e-05	0.000126676	Exon (ENST00000523947.1/ENST00000523947.1, exon 1 of 1)	CYP11B1	cytochrome P450 family 11 subfamily B member 1
chr9	132452577	132452976	3.22579	2.06159e-05	5.73278e-05	Intron (ENST00000393215.7/389799, intron 1 of 3)	CFAP77	cilia and flagella associated protein 77
chr3	192788551	192788950	3.22566	0.000262483	0.000528431	Distal Intergenic	FGF12	fibroblast growth factor 12
chr18	27341767	27342166	3.22559	0.0101695	0.014307	Promoter (<=1kb)	LOC105372038	uncharacterized LOC105372038
chr11	27470540	27470939	3.22517	0.00240769	0.0038359	Promoter (<=1kb)	LGR4-AS1	LGR4 antisense RNA 1
chr14	69760006	69760405	3.22516	6.35789e-05	0.000152135	Intron (ENST00000553521.5/6430, intron 1 of 8)	SRSF5	serine and arginine rich splicing factor 5
chr7	45264701	45265100	3.22514	0.00245159	0.0039017	Distal Intergenic	RAMP3	receptor activity modifying protein 3
chr10	97109509	97109908	3.22509	4.66622e-05	0.000116065	Intron (ENST00000266058.9/6585, intron 4 of 36)	SLIT1-AS1	SLIT1 antisense RNA 1
chr1	202314030	202314429	3.22422	0.000266906	0.000536156	Intron (ENST00000367278.8/59352, intron 16 of 17)	UBE2T	ubiquitin conjugating enzyme E2 T
chr8	8988667	8989066	3.2242	0.00190475	0.00311215	Distal Intergenic	ERI1	exoribonuclease 1
chr9	86859365	86859764	3.22367	0.00141366	0.00237318	Distal Intergenic	GAS1	growth arrest specific 1
chr16	66097460	66097859	3.22362	0.000228477	0.000467623	Distal Intergenic	CDH5	cadherin 5
chr6	32915265	32915664	3.2236	0.00117592	0.00200925	Distal Intergenic	LOC100294145	uncharacterized LOC100294145
chr20	228190	228589	3.22307	0.0111201	0.0155279	Promoter (<=1kb)	DEFB129	defensin beta 129
chr2	85819657	85820056	3.2228	0.000517958	0.000964661	Intron (ENST00000366278.2/284950, intron 2 of 2)	LOC284950	uncharacterized LOC284950
chr4	140284347	140284746	3.22198	5.35054e-05	0.000130783	Exon (ENST00000512692.7/100129858, exon 5 of 5)	SCOC	short coiled-coil protein
chr22	32681624	32682023	3.22172	0.00209317	0.00338635	Intron (ENST00000358763.7/8224, intron 6 of 13)	SYN3-AS1	SYN3 antisense RNA 1
chr8	70069441	70069840	3.22164	2.31815e-07	1.36838e-06	Promoter (1-2kb)	PRDM14	PR/SET domain 14
chr2	71805430	71805829	3.22158	0.000646538	0.00117448	Distal Intergenic	DYSF	dysferlin
chr3	23538095	23538494	3.22109	0.00389766	0.0059237	Intron (ENST00000425792.5/7325, intron 5 of 5)	UBE2E1	ubiquitin conjugating enzyme E2 E1
chr4	41791877	41792276	3.22109	0.000412152	0.000788045	Intron (ENST00000508038.1/105374425, intron 1 of 4)	PHOX2B	paired like homeobox 2B
chr10	98080625	98081024	3.22087	2.04708e-05	5.70266e-05	Distal Intergenic	CRTAC1	cartilage acidic protein 1
chr22	36877336	36877735	3.22085	0.000904971	0.00159001	3' UTR	NCF4	neutrophil cytosolic factor 4
chr3	51839793	51840192	3.22077	0.0030201	0.00470296	Distal Intergenic	IQCF3	IQ motif containing F3
chr19	29283245	29283644	3.22046	0.000178804	0.000376734	Intron (ENST00000657623.1/ENST00000657623.1, intron 1 of 2)	UQCRFS1-DT	UQCRFS1 divergent transcript
chr7	96903636	96904035	3.2197	0.00211976	0.00342228	Distal Intergenic	DLX6-AS1	DLX6 antisense RNA 1
chr12	76278334	76278733	3.21941	0.00761129	0.0109437	Intron (ENST00000553247.2/105369848, intron 1 of 4)	LNCOG	lncRNA osteogenesis associated
chr10	88849285	88849684	3.2194	0.00063111	0.00115054	Intron (ENST00000371930.5/118932, intron 1 of 5)	ANKRD22	ankyrin repeat domain 22
chr4	159674385	159674784	3.21934	0.00380992	0.0058082	Intron (ENST00000513718.2/109729132, intron 2 of 2)	LINC02233	long intergenic non-protein coding RNA 2233
chr11	22668506	22668905	3.21904	1.11174e-08	1.17061e-07	Promoter (<=1kb)	GAS2	growth arrest specific 2
chr4	76254240	76254639	3.21878	0.00510461	0.00758891	Promoter (1-2kb)	FAM47E	family with sequence similarity 47 member E
chr4	26093948	26094347	3.2185	0.00102074	0.00177137	Intron (ENST00000637313.1/105374540, intron 2 of 2)	LINC02357	long intergenic non-protein coding RNA 2357
chr1	38190875	38191274	3.2185	0.000128666	0.000281967	Distal Intergenic	LOC105378654	uncharacterized LOC105378654
chr12	63157635	63158034	3.21804	3.64611e-07	1.97698e-06	Distal Intergenic	AVPR1A	arginine vasopressin receptor 1A
chr11	44278320	44278719	3.21767	8.38815e-05	0.000193668	Intron (ENST00000652299.1/60529, intron 1 of 3)	ALX4	ALX homeobox 4
chr12	108321577	108321976	3.21767	2.00565e-05	5.60358e-05	Promoter (<=1kb)	CMKLR1	chemerin chemokine-like receptor 1
chr17	79259074	79259473	3.21754	2.29782e-05	6.28547e-05	Intron (ENST00000583458.5/146713, intron 2 of 13)	RBFOX3	RNA binding fox-1 homolog 3
chr16	85857447	85857846	3.21742	0.000105743	0.000237192	Intron (ENST00000701831.1/ENST00000701831.1, intron 1 of 1)	IRF8	interferon regulatory factor 8
chr4	7446219	7446618	3.21733	0.0012733	0.00216064	Intron (ENST00000507866.6/57537, intron 2 of 26)	PSAPL1	prosaposin like 1
chr8	122614131	122614530	3.21713	0.00255898	0.00405542	Intron (ENST00000664854.1/104266958, intron 3 of 3)	LOC107986972	uncharacterized LOC107986972
chr5	158792646	158793045	3.21652	0.000145395	0.000313339	Intron (ENST00000519890.5/1879, intron 5 of 11)	EBF1	EBF transcription factor 1
chr6	28560444	28560843	3.21633	3.06546e-05	8.07957e-05	Distal Intergenic	SCAND3	SCAN domain containing 3
chr22	26652242	26652641	3.21613	0.00157178	0.00261421	Intron (ENST00000668051.1/440823, intron 1 of 3)	MIAT	myocardial infarction associated transcript
chr4	1507543	1507942	3.21607	0.000313019	0.000617411	Distal Intergenic	FAM53A	family with sequence similarity 53 member A
chr3	38140757	38141156	3.21589	0.00325662	0.00503326	Promoter (1-2kb)	MYD88	MYD88 innate immune signal transduction adaptor
chr11	11008580	11008979	3.21588	0.000336614	0.000659006	Distal Intergenic	LINC02752	long intergenic non-protein coding RNA 2752
chr6	26583278	26583677	3.21585	8.82483e-06	2.78555e-05	Distal Intergenic	ABT1	activator of basal transcription 1
chr17	51472988	51473387	3.21574	0.000431253	0.000821132	Intron (ENST00000663733.1/440446, intron 4 of 4)	LINC02073	long intergenic non-protein coding RNA 2073
chr9	90100398	90100797	3.21553	0.000945406	0.00165428	Distal Intergenic	MIR4290HG	MIR4290 host gene
chr7	148189367	148189766	3.21541	0.00163743	0.00271203	Intron (ENST00000361727.8/26047, intron 18 of 23)	CNTNAP2	contactin associated protein 2
chr9	21256217	21256616	3.21519	0.000221144	0.000454561	Distal Intergenic	IFNA14	interferon alpha 14
chr8	141864719	141865118	3.2149	0.000457238	0.000864273	Distal Intergenic	MIR1302-7	microRNA 1302-7
chr21	34648475	34648874	3.21441	0.00082327	0.0014584	Distal Intergenic	CLIC6	chloride intracellular channel 6
chr6	98778002	98778401	3.21437	0.00187236	0.00306281	Distal Intergenic	POU3F2	POU class 3 homeobox 2
chr15	58142344	58142743	3.21428	0.000120057	0.000264967	Intron (ENST00000558772.5/366, intron 1 of 5)	ALDH1A2	aldehyde dehydrogenase 1 family member A2
chr20	45250148	45250547	3.21414	0.000973199	0.00169685	Distal Intergenic	SLPI	secretory leukocyte peptidase inhibitor
chr1	206143673	206144072	3.21411	6.69989e-05	0.00015907	Distal Intergenic	LOC105372873	uncharacterized LOC105372873
chr8	93435628	93436027	3.21396	0.00226182	0.00362381	Intron (ENST00000501400.1/642924, intron 7 of 10)	CIBAR1-DT	CIBAR1 divergent transcript
chr7	21784107	21784506	3.21383	0.00156666	0.00260672	Exon (ENST00000409508.8/8701, exon 58 of 82)	DNAH11	dynein axonemal heavy chain 11
chr4	16092770	16093169	3.21357	6.27624e-06	2.08199e-05	Distal Intergenic	PROM1	prominin 1
chr3	140327179	140327578	3.21353	0.000785434	0.00139664	Intron (ENST00000458420.7/64084, intron 2 of 16)	LOC124900599	uncharacterized LOC124900599
chr15	96689749	96690148	3.21303	0.00341277	0.00525029	Distal Intergenic	SPATA8-AS1	SPATA8 antisense RNA 1 (head to head)
chr11	131343760	131344159	3.21285	0.00254948	0.0040425	Intron (ENST00000606885.1/ENST00000606885.1, intron 1 of 1)	NTM	neurotrimin
chr15	77680276	77680675	3.21264	0.00129462	0.00219469	Intron (ENST00000561030.5/84894, intron 2 of 3)	LINGO1	leucine rich repeat and Ig domain containing 1
chr1	3000016	3000415	3.21228	4.03998e-05	0.000102698	Distal Intergenic	ACTRT2	actin related protein T2
chr20	56992532	56992931	3.21203	0.00249217	0.00395819	Distal Intergenic	LOC105372685	uncharacterized LOC105372685
chr5	123161292	123161691	3.21152	1.62616e-05	4.69869e-05	Intron (ENST00000407847.5/93166, intron 5 of 7)	PRDM6	PR/SET domain 6
chr6	27093543	27093942	3.21128	3.26523e-05	8.53978e-05	Distal Intergenic	H2BC11	H2B clustered histone 11
chr1	236628289	236628688	3.2109	0.0202821	0.0270299	Distal Intergenic	HEATR1	HEAT repeat containing 1
chr7	90230435	90230834	3.21023	0.0222329	0.029447	Intron (ENST00000287908.7/261729, intron 4 of 4)	CFAP69	cilia and flagella associated protein 69
chr11	27868673	27869072	3.20974	0.000541104	0.00100395	Intron (ENST00000530663.1/ENST00000530663.1, intron 1 of 1)	BDNF	brain derived neurotrophic factor
chr5	31101033	31101432	3.20936	0.000967733	0.00168872	Intron (ENST00000692134.1/ENST00000692134.1, intron 3 of 3)	CDH6	cadherin 6
chr1	62258635	62259034	3.20889	0.00150069	0.00250508	Intron (ENST00000371153.9/163782, intron 7 of 9)	KANK4	KN motif and ankyrin repeat domains 4
chr12	118436044	118436443	3.20808	0.000170925	0.000361918	Distal Intergenic	SUDS3	SDS3 homolog, SIN3A corepressor complex component
chr15	92481735	92482134	3.20752	0.00768506	0.0110428	Intron (ENST00000624458.1/145858, intron 2 of 2)	C15orf32	chromosome 15 putative open reading frame 32
chr4	85474916	85475315	3.20681	0.000119842	0.00026453	Promoter (<=1kb)	ARHGAP24	Rho GTPase activating protein 24
chr6	132292848	132293247	3.20668	0.00859607	0.0122573	Distal Intergenic	MOXD1	monooxygenase DBH like 1
chr3	140751487	140751886	3.20633	0.00647376	0.00943439	Distal Intergenic	TRIM42	tripartite motif containing 42
chr2	124523007	124523406	3.20607	0.000438142	0.000832592	Intron (ENST00000431078.1/129684, intron 8 of 23)	CNTNAP5	contactin associated protein family member 5
chr8	122568427	122568826	3.2056	0.0010382	0.0017974	Intron (ENST00000664854.1/104266958, intron 3 of 3)	LOC107986972	uncharacterized LOC107986972
chr10	1380410	1380809	3.20471	2.3176e-05	6.32742e-05	Intron (ENST00000381312.6/105, intron 1 of 9)	ADARB2	adenosine deaminase RNA specific B2 (inactive)
chr20	41832811	41833210	3.20396	0.00104472	0.00180732	Distal Intergenic	LOC124900463	small nucleolar RNA SNORA26
chr17	36215095	36215494	3.20389	6.98304e-05	0.000165085	Distal Intergenic	CCL4L2	C-C motif chemokine ligand 4 like 2
chr1	17385338	17385737	3.20372	0.000808485	0.0014345	Intron (ENST00000619609.1/353238, intron 6 of 15)	PADI6	peptidyl arginine deiminase 6
chr7	137609284	137609683	3.20352	0.000501005	0.000937486	Promoter (<=1kb)	DGKI	diacylglycerol kinase iota
chr3	71966481	71966880	3.20339	0.000815906	0.00144634	Intron (ENST00000666244.1/285286, intron 6 of 6)	LINC00877	long intergenic non-protein coding RNA 877
chr6	166355671	166356070	3.20335	0.000978832	0.00170509	Distal Intergenic	LOC100289495	uncharacterized LOC100289495
chr11	122936252	122936651	3.20265	0.00310566	0.0048219	Promoter (1-2kb)	JHY	junctional cadherin complex regulator
chr22	26306198	26306597	3.20263	0.000508615	0.000950288	Intron (ENST00000248933.11/23544, intron 6 of 16)	SEZ6L	seizure related 6 homolog like
chr8	58404167	58404566	3.20261	0.00519289	0.00770927	Distal Intergenic	UBXN2B	UBX domain protein 2B
chr1	119840118	119840517	3.20228	0.000779574	0.00138777	Exon (ENST00000445758.4/343505, exon 4 of 9)	NBPF7P	NBPF member 7, pseudogene
chr16	47970285	47970684	3.20211	0.000304294	0.000602177	Intron (ENST00000657877.1/105371238, intron 2 of 2)	LINC02134	long intergenic non-protein coding RNA 2134
chr1	209861915	209862314	3.20206	8.59617e-05	0.000197841	Distal Intergenic	UTP25	UTP25 small subunit processome component
chr7	116631443	116631842	3.20156	0.00733719	0.0105893	Intron (ENST00000650435.1/100996266, intron 2 of 5)	COMETT	cytosolic oncogenic antisense to MET transcript
chr19	51483598	51483997	3.20071	3.66773e-05	9.43529e-05	Intron (ENST00000396477.5/729767, intron 4 of 5)	CEACAM18	CEA cell adhesion molecule 18
chr4	54118830	54119229	3.2003	0.000964596	0.00168422	Intron (ENST00000507166.5/5156, intron 12 of 23)	GSX2	GS homeobox 2
chrX	143633387	143633786	3.19995	1.22113e-07	8.15039e-07	Promoter (<=1kb)	SLITRK4	SLIT and NTRK like family member 4
chr10	70914817	70915216	3.19926	0.000827827	0.00146536	Intron (ENST00000697990.1/8879, intron 7 of 7)	LINC02622	long intergenic non-protein coding RNA 2622
chr5	154583643	154584042	3.19911	1.19469e-07	8.00951e-07	Distal Intergenic	MIR3141	microRNA 3141
chr4	144189431	144189830	3.19891	0.00346121	0.00531743	Intron (ENST00000641741.2/105377460, intron 12 of 12)	GYPA	glycophorin A (MNS blood group)
chr7	54859992	54860391	3.19872	0.00126835	0.00215277	Distal Intergenic	SEC61G	SEC61 translocon subunit gamma
chr8	93286102	93286501	3.19864	0.00248911	0.00395393	Intron (ENST00000522598.1/105375643, intron 1 of 2)	LOC105375643	uncharacterized LOC105375643
chr1	110777922	110778321	3.19854	6.3501e-07	3.10322e-06	Distal Intergenic	CD53	CD53 molecule
chr9	21251436	21251835	3.19843	8.18444e-07	3.82717e-06	Distal Intergenic	IFNA14	interferon alpha 14
chr3	190118548	190118947	3.19819	7.65694e-05	0.000178945	Promoter (1-2kb)	P3H2	prolyl 3-hydroxylase 2
chr1	13496426	13496825	3.19757	0.000783461	0.00139398	Intron (ENST00000376085.4/126755, intron 1 of 1)	LOC107984918	uncharacterized LOC107984918
chr9	116503763	116504162	3.19737	0.000405874	0.000777455	Promoter (<=1kb)	ASTN2-AS1	ASTN2 antisense RNA 1
chr7	54388	54787	3.19633	0.000652996	0.00118449	Distal Intergenic	LOC105375112	putative protein FAM157B
chr7	106380277	106380676	3.19603	0.000438634	0.000833377	Intron (ENST00000490856.5/ENST00000490856.5, intron 4 of 4)	NAMPT	nicotinamide phosphoribosyltransferase
chr17	36770281	36770680	3.19601	2.25992e-06	8.87849e-06	Distal Intergenic	LOC105371750	uncharacterized LOC105371750
chr3	10677029	10677428	3.19561	0.00191217	0.00312282	Intron (ENST00000646379.1/491, intron 1 of 21)	ATP2B2	ATPase plasma membrane Ca2+ transporting 2
chr13	89465487	89465886	3.19533	0.0017859	0.00293414	Intron (ENST00000659314.1/107984621, intron 2 of 3)	LINC01040	long intergenic non-protein coding RNA 1040
chr11	93544524	93544923	3.19521	4.20996e-05	0.000106479	Promoter (1-2kb)	SMCO4	single-pass membrane protein with coiled-coil domains 4
chr1	47905281	47905680	3.19451	0.000110384	0.000246263	Intron (ENST00000606738.3/388630, intron 2 of 6)	TRABD2B	TraB domain containing 2B
chr2	72836321	72836720	3.19442	0.00653076	0.00951088	Distal Intergenic	EXOC6B	exocyst complex component 6B
chr9	98292412	98292811	3.1944	0.000504577	0.000943665	Intron (ENST00000259455.4/9568, intron 18 of 18)	GABBR2	gamma-aminobutyric acid type B receptor subunit 2
chr7	98402070	98402469	3.19422	6.66015e-08	5.0149e-07	Promoter (<=1kb)	BAIAP2L1	BAR/IMD domain containing adaptor protein 2 like 1
chr9	86919398	86919797	3.1936	0.0012095	0.00206153	Distal Intergenic	GAS1	growth arrest specific 1
chr15	92292136	92292535	3.19325	0.000207938	0.000430656	Intron (ENST00000561674.1/ENST00000561674.1, intron 2 of 3)	ST8SIA2	ST8 alpha-N-acetyl-neuraminide alpha-2,8-sialyltransferase 2
chr14	76624290	76624689	3.19305	4.02175e-05	0.000102321	Intron (ENST00000554926.1/105370577, intron 1 of 3)	LOC105370577	uncharacterized LOC105370577
chr2	233909059	233909458	3.19294	0.000265561	0.000533709	Distal Intergenic	TRPM8	transient receptor potential cation channel subfamily M member 8
chr12	113005917	113006316	3.19242	0.00108392	0.00186883	Intron (ENST00000342315.8/4939, intron 7 of 10)	OAS2	2'-5'-oligoadenylate synthetase 2
chr18	50208289	50208688	3.19209	3.37607e-05	8.78163e-05	Distal Intergenic	MYO5B	myosin VB
chr15	53668190	53668589	3.19102	0.0111364	0.0155476	Intron (ENST00000360509.10/256764, intron 13 of 19)	WDR72	WD repeat domain 72
chr7	99986492	99986891	3.19076	0.000230597	0.000471458	Intron (ENST00000701281.1/646282, intron 3 of 3)	AZGP1P1	AZGP1 pseudogene 1
chr1	39942291	39942690	3.19028	0.000781048	0.00139005	Distal Intergenic	MFSD2A	MFSD2 lysolipid transporter A, lysophospholipid
chr9	68950164	68950563	3.19019	8.19735e-05	0.000189911	Intron (ENST00000265382.8/8395, intron 14 of 15)	LOC101927069	uncharacterized LOC101927069
chr5	53481919	53482318	3.18978	5.66671e-10	1.02684e-08	Promoter (<=1kb)	FST	follistatin
chr17	33944351	33944750	3.1894	1.73515e-05	4.96519e-05	Intron (ENST00000359872.6/40, intron 1 of 9)	LOC124903983	uncharacterized LOC124903983
chr15	28013879	28014278	3.18902	0.000955636	0.00167066	Intron (ENST00000353809.9/4948, intron 9 of 22)	OCA2	OCA2 melanosomal transmembrane protein
chr1	78500155	78500554	3.18864	0.000183655	0.000385448	Intron (ENST00000370758.5/5737, intron 3 of 3)	PTGFR	prostaglandin F receptor
chr10	15695596	15695995	3.18837	1.16199e-05	3.52502e-05	Intron (ENST00000378076.4/8516, intron 2 of 29)	ITGA8	integrin subunit alpha 8
chr13	99741578	99741977	3.18772	0.00365365	0.00558819	Intron (ENST00000376355.7/171425, intron 1 of 7)	CLYBL-AS1	CLYBL antisense RNA 1
chr16	2360660	2361059	3.18767	8.3859e-08	6.06055e-07	Promoter (<=1kb)	ABCA17P	ATP binding cassette subfamily A member 17, pseudogene
chr2	79515496	79515895	3.18764	0.00801892	0.0114896	Promoter (<=1kb)	CTNNA2	catenin alpha 2
chr1	36596127	36596526	3.18599	0.000892925	0.00157055	Distal Intergenic	CSF3R	colony stimulating factor 3 receptor
chr20	43319631	43320030	3.1858	0.00102649	0.00177988	Distal Intergenic	LOC124900461	small Cajal body-specific RNA 15
chr7	29853191	29853590	3.18573	0.00109623	0.00188836	Intron (ENST00000409123.5/644150, intron 2 of 7)	WIPF3	WAS/WASL interacting protein family member 3
chr1	175693882	175694281	3.1857	0.00178092	0.00292665	Intron (ENST00000367674.7/7143, intron 1 of 22)	TNR	tenascin R
chr1	92971080	92971479	3.18564	3.21613e-07	1.78799e-06	Distal Intergenic	LOC124904219	uncharacterized LOC124904219
chr7	36312977	36313376	3.18558	0.00387294	0.00589146	Distal Intergenic	EEPD1	endonuclease/exonuclease/phosphatase family domain containing 1
chr1	169786992	169787391	3.18549	5.43167e-05	0.000132565	Intron (ENST00000498289.5/55732, intron 5 of 28)	METTL18	methyltransferase 18, RPL3 N3(tau)-histidine
chr7	154306807	154307206	3.18531	0.00524437	0.00777747	Promoter (1-2kb)	DPP6	dipeptidyl peptidase like 6
chr20	58234910	58235309	3.18528	3.89867e-07	2.08703e-06	Promoter (<=1kb)	PPP4R1L	protein phosphatase 4 regulatory subunit 1 like (pseudogene)
chr18	25354220	25354619	3.18524	8.49096e-07	3.93118e-06	Distal Intergenic	ZNF521	zinc finger protein 521
chr3	75325623	75326022	3.18472	0.00137189	0.00231154	Distal Intergenic	LOC124905452	uncharacterized LOC124905452
chr1	216749127	216749526	3.18452	0.00013125	0.000286763	Intron (ENST00000361525.7/2104, intron 3 of 8)	ESRRG	estrogen related receptor gamma
chr12	112988501	112988900	3.18422	6.14161e-05	0.000147682	3' UTR	OAS2	2'-5'-oligoadenylate synthetase 2
chrX	81123091	81123490	3.18406	0.00069684	0.00125676	Promoter (1-2kb)	HMGN5	high mobility group nucleosome binding domain 5
chr22	36592826	36593225	3.18356	0.000178273	0.000375689	Intron (ENST00000300105.7/10369, intron 1 of 3)	EIF3D	eukaryotic translation initiation factor 3 subunit D
chr12	48112423	48112822	3.18347	5.86916e-05	0.000141926	Intron (ENST00000550345.6/5213, intron 1 of 22)	PFKM	phosphofructokinase, muscle
chr11	43592860	43593259	3.18326	2.72449e-06	1.03501e-05	Intron (ENST00000526615.6/51144, intron 3 of 4)	MIR129-2	microRNA 129-2
chr6	157255533	157255932	3.18325	0.000912374	0.00160181	Distal Intergenic	ARID1B	AT-rich interaction domain 1B
chr15	79265729	79266128	3.18324	0.000436863	0.000830463	Intron (ENST00000692103.1/729911, intron 1 of 2)	ANKRD34C	ankyrin repeat domain 34C
chr7	122329539	122329938	3.1829	0.00276985	0.00435158	Intron (ENST00000482375.5/ENST00000482375.5, intron 1 of 3)	FEZF1	FEZ family zinc finger 1
chr4	18585201	18585600	3.18267	0.00347734	0.00533948	Intron (ENST00000652661.1/105374510, intron 2 of 8)	LOC105374510	uncharacterized LOC105374510
chr3	28930443	28930842	3.18222	0.00356361	0.00546119	Intron (ENST00000635992.1/152098, intron 7 of 13)	RBMS3	RNA binding motif single stranded interacting protein 3
chr10	120746206	120746605	3.18155	1.17883e-05	3.56682e-05	Intron (ENST00000659883.1/105378516, intron 2 of 6)	WDR11-DT	WDR11 divergent transcript
chr18	78940082	78940481	3.1812	0.000479663	0.000902526	Distal Intergenic	LOC105372224	uncharacterized LOC105372224
chr9	32614636	32615035	3.18086	0.00102578	0.0017788	Distal Intergenic	TAF1L	TATA-box binding protein associated factor 1 like
chr1	198609659	198610058	3.18068	0.000566127	0.00104503	Distal Intergenic	LOC124904478	uncharacterized LOC124904478
chr6	132119781	132120180	3.18067	0.00115509	0.00197905	Intron (ENST00000706332.1/ENST00000706332.1, intron 3 of 3)	MIR548AJ1	microRNA 548aj-1
chr5	136227317	136227716	3.18003	5.23206e-06	1.79387e-05	Promoter (<=1kb)	TRPC7	transient receptor potential cation channel subfamily C member 7
chr7	117805111	117805510	3.17988	0.00431783	0.00650472	Intron (ENST00000160373.8/83992, intron 3 of 22)	CTTNBP2	cortactin binding protein 2
chr2	38457356	38457755	3.17972	0.000666098	0.00120597	Exon (ENST00000661472.1/101929596, exon 4 of 4)	LINC02613	long intergenic non-protein coding RNA 2613
chr5	73167044	73167443	3.17945	0.00133608	0.00225698	Distal Intergenic	TMEM174	transmembrane protein 174
chr11	60738367	60738766	3.17937	0.00291851	0.0045596	Intron (ENST00000529108.6/728588, intron 4 of 6)	MS4A18	membrane spanning 4-domains A18
chr15	51691328	51691727	3.17929	0.00189051	0.00309081	Intron (ENST00000542355.6/29106, intron 5 of 10)	SCG3	secretogranin III
chr1	36572882	36573281	3.1776	0.00034745	0.000677328	Distal Intergenic	CSF3R	colony stimulating factor 3 receptor
chr15	70278627	70279026	3.17706	0.00211187	0.00341214	Distal Intergenic	TLE3	TLE family member 3, transcriptional corepressor
chr6	7977762	7978161	3.17692	0.00137832	0.00232014	Intron (ENST00000439343.2/100526836, intron 4 of 12)	PIP5K1P1	phosphatidylinositol-4-phosphate 5-kinase type 1 pseudogene 1
chr3	73259916	73260315	3.1769	0.00595845	0.0087318	Distal Intergenic	PDZRN3	PDZ domain containing ring finger 3
chr2	71177073	71177472	3.17684	0.0237901	0.0313241	Distal Intergenic	MPHOSPH10	M-phase phosphoprotein 10
chr1	18079382	18079781	3.17675	2.53716e-05	6.84406e-05	Distal Intergenic	LINC01654	long intergenic non-protein coding RNA 1654
chr8	81743151	81743550	3.17604	0.0173926	0.023442	Intron (ENST00000297265.5/92421, intron 1 of 4)	ZFAND1	zinc finger AN1-type containing 1
chr2	110859825	110860224	3.17583	0.00186417	0.0030506	Intron (ENST00000676595.2/55289, intron 10 of 18)	ACOXL	acyl-CoA oxidase like
chr3	187228391	187228790	3.17569	0.000573462	0.00105718	Intron (ENST00000337774.10/5648, intron 11 of 15)	MASP1	MBL associated serine protease 1
chr11	57446047	57446446	3.17569	1.15565e-05	3.50728e-05	Distal Intergenic	RTN4RL2	reticulon 4 receptor like 2
chr5	135281075	135281474	3.17424	0.000887739	0.0015626	Intron (ENST00000624272.3/100996485, intron 3 of 5)	LINC02900	long intergenic non-protein coding RNA 2900
chr1	160469346	160469745	3.17399	0.00266496	0.00420564	Distal Intergenic	VANGL2	VANGL planar cell polarity protein 2
chr8	2157637	2158036	3.17375	0.00107778	0.00185917	Promoter (<=1kb)	LOC105377781	uncharacterized LOC105377781
chr16	66111051	66111450	3.17291	0.00135371	0.00228346	Distal Intergenic	CDH5	cadherin 5
chr9	114087684	114088083	3.17287	0.000204075	0.000423489	Intron (ENST00000498016.1/113220, intron 2 of 2)	KIF12	kinesin family member 12
chr3	184206679	184207078	3.17286	1.74269e-05	4.98269e-05	Distal Intergenic	ABCF3	ATP binding cassette subfamily F member 3
chr11	32838235	32838634	3.17284	0.0012659	0.00214878	Intron (ENST00000257836.4/79056, intron 3 of 5)	PRRG4	proline rich and Gla domain 4
chr9	77436464	77436863	3.17281	0.00208604	0.00337637	Intron (ENST00000341700.7/9630, intron 2 of 6)	GNA14	G protein subunit alpha 14
chr3	56047561	56047960	3.17279	0.00847574	0.0120988	Intron (ENST00000288221.11/26059, intron 7 of 17)	ERC2	ELKS/RAB6-interacting/CAST family member 2
chr2	73374823	73375222	3.17276	4.391e-06	1.54349e-05	Intron (ENST00000646469.1/105374804, intron 1 of 3)	LOC105374804	uncharacterized LOC105374804
chr20	32074540	32074939	3.17263	2.57791e-07	1.49763e-06	3' UTR	HCK	HCK proto-oncogene, Src family tyrosine kinase
chr10	91387316	91387715	3.17142	0.000103783	0.000233343	Intron (ENST00000688440.1/100188947, intron 2 of 3)	HECTD2	HECT domain E3 ubiquitin protein ligase 2
chr6	137063276	137063675	3.17127	0.00161793	0.00268312	Distal Intergenic	IL20RA	interleukin 20 receptor subunit alpha
chr21	37674502	37674901	3.17075	3.10998e-08	2.69916e-07	Intron (ENST00000609713.2/3763, intron 3 of 3)	DYRK1A	dual specificity tyrosine phosphorylation regulated kinase 1A
chr16	82263537	82263936	3.17061	6.68081e-05	0.000158653	Distal Intergenic	MPHOSPH6	M-phase phosphoprotein 6
chr13	78753069	78753468	3.16944	0.000261288	0.000526227	Distal Intergenic	LINC00331	long intergenic non-protein coding RNA 331
chr20	16183641	16184040	3.16919	0.00033636	0.000658632	Intron (ENST00000669729.1/124904874, intron 3 of 3)	LOC124904874	uncharacterized LOC124904874
chr11	72660521	72660920	3.16818	4.9294e-05	0.000121762	Intron (ENST00000334456.10/5138, intron 1 of 30)	PDE2A	phosphodiesterase 2A
chr6	30375906	30376305	3.16763	0.000645562	0.00117323	Distal Intergenic	RPP21	ribonuclease P/MRP subunit p21
chr5	119438929	119439328	3.16758	0.0382579	0.0485036	Distal Intergenic	HSD17B4	hydroxysteroid 17-beta dehydrogenase 4
chr13	94486946	94487345	3.16716	0.000335416	0.000656967	Distal Intergenic	DCT	dopachrome tautomerase
chr15	81155488	81155887	3.16651	0.00236781	0.00377751	Distal Intergenic	CFAP161	cilia and flagella associated protein 161
chr9	81828771	81829170	3.16647	0.00103394	0.00179161	Distal Intergenic	LOC124900283	small nucleolar RNA SNORD95
chr9	20305316	20305715	3.16612	0.00285125	0.00446679	Distal Intergenic	MLLT3	MLLT3 super elongation complex subunit
chr18	23737201	23737600	3.16569	0.0105592	0.0148048	Intron (ENST00000313654.14/3909, intron 2 of 74)	LAMA3	laminin subunit alpha 3
chr10	30034656	30035055	3.16563	0.000103452	0.000232748	Intron (ENST00000375377.2/57608, intron 2 of 3)	JCAD	junctional cadherin 5 associated
chr12	113607079	113607478	3.16538	0.00101019	0.00175407	Intron (ENST00000661760.1/100506465, intron 3 of 3)	LHX5-AS1	LHX5 antisense RNA 1
chr4	40629491	40629890	3.16501	0.000426337	0.000812582	Promoter (<=1kb)	RBM47	RNA binding motif protein 47
chr5	135214277	135214676	3.16494	0.00203711	0.00330658	Intron (ENST00000624272.3/100996485, intron 3 of 5)	LINC02900	long intergenic non-protein coding RNA 2900
chr2	23309137	23309536	3.16457	0.00214955	0.00346451	Distal Intergenic	LINC02923	long intergenic non-protein coding RNA 2923
chr2	138706388	138706787	3.16455	0.00372749	0.00569202	Intron (ENST00000272641.4/11249, intron 1 of 1)	NXPH2	neurexophilin 2
chr1	84824250	84824649	3.16447	0.0266202	0.0347073	Intron (ENST00000440886.1/23566, intron 1 of 1)	LPAR3	lysophosphatidic acid receptor 3
chr2	177026190	177026589	3.16433	0.000494122	0.000926171	Intron (ENST00000665720.1/107985965, intron 4 of 6)	LOC107985965	uncharacterized LOC107985965
chr13	76980303	76980702	3.16406	6.9892e-07	3.36627e-06	Distal Intergenic	CLN5	CLN5 intracellular trafficking protein
chr5	62029618	62030017	3.16403	0.00067555	0.00122214	Distal Intergenic	LOC105378998	uncharacterized LOC105378998
chr20	45525276	45525675	3.16312	0.000118898	0.000262667	Distal Intergenic	SPINT3	serine peptidase inhibitor, Kunitz type 3
chr6	101723980	101724379	3.16256	0.0039202	0.00595432	Intron (ENST00000683774.1/2898, intron 11 of 16)	GRIK2	glutamate ionotropic receptor kainate type subunit 2
chr2	118456595	118456994	3.16239	0.000613345	0.00112195	Distal Intergenic	THORLNC	testis associated oncogenic lncRNA
chr6	157331116	157331515	3.16224	6.73993e-05	0.000159877	Distal Intergenic	TMEM242	transmembrane protein 242
chr7	98595002	98595401	3.16224	0.00024369	0.000495242	Distal Intergenic	NPTX2	neuronal pentraxin 2
chr17	39854048	39854447	3.16222	0.00204233	0.00331379	Intron (ENST00000346872.8/22806, intron 1 of 7)	IKZF3	IKAROS family zinc finger 3
chr16	48214536	48214935	3.16203	0.000199101	0.000414229	Exon (ENST00000356608.7/85320, exon 9 of 30)	ABCC11	ATP binding cassette subfamily C member 11
chr10	104146939	104147338	3.16173	5.69245e-05	0.000138081	Intron (ENST00000357060.8/80217, intron 29 of 37)	CFAP43	cilia and flagella associated protein 43
chr12	107678158	107678557	3.16159	2.0535e-05	5.716e-05	Distal Intergenic	PWP1	PWP1 homolog, endonuclein
chr1	206801082	206801481	3.16124	0.000107886	0.000241432	Intron (ENST00000662320.1/29949, intron 2 of 2)	IL10	interleukin 10
chr17	35216715	35217114	3.16102	0.000412096	0.00078801	Distal Intergenic	SLC35G3	solute carrier family 35 member G3
chr7	134360870	134361269	3.16057	0.000876437	0.00154426	Distal Intergenic	SLC35B4	solute carrier family 35 member B4
chr7	101741506	101741905	3.16049	0.00397142	0.00602645	Distal Intergenic	CUX1	cut like homeobox 1
chr17	46910345	46910744	3.16026	4.39517e-06	1.5447e-05	Promoter (<=1kb)	LINC01974	long intergenic non-protein coding RNA 1974
chr2	209420877	209421276	3.15935	0.00998366	0.0140671	Distal Intergenic	MAP2	microtubule associated protein 2
chr17	77519055	77519454	3.15901	0.000360314	0.000698966	Promoter (1-2kb)	LOC400622	uncharacterized LOC400622
chr11	96598016	96598415	3.15882	0.0038856	0.00590731	Intron (ENST00000527528.1/ENST00000527528.1, intron 1 of 3)	LINC02737	long intergenic non-protein coding RNA 2737
chr11	114113864	114114263	3.15858	5.45811e-05	0.000133149	Intron (ENST00000682278.1/7704, intron 3 of 7)	ZBTB16	zinc finger and BTB domain containing 16
chr14	23390335	23390734	3.15802	0.00144612	0.00242282	Promoter (1-2kb)	MIR208A	microRNA 208a
chr7	127498379	127498778	3.15776	0.000139709	0.000302729	Distal Intergenic	LINC03012	long intergenic non-protein coding RNA 3012
chr1	112041660	112042059	3.1577	6.35223e-05	0.000152017	Distal Intergenic	LINC01750	long intergenic non-protein coding RNA 1750
chr5	1946680	1947079	3.15767	8.86073e-05	0.00020324	Promoter (1-2kb)	LOC124901165	keratin-associated protein 5-5-like
chr7	21791429	21791828	3.15765	0.00316496	0.00490602	Intron (ENST00000409508.8/8701, intron 61 of 81)	DNAH11	dynein axonemal heavy chain 11
chr2	102651381	102651780	3.15747	0.00092617	0.00162414	Intron (ENST00000233969.3/6549, intron 1 of 11)	SLC9A2	solute carrier family 9 member A2
chr17	36909866	36910265	3.15735	1.0874e-07	7.44685e-07	Intron (ENST00000616341.1/102723471, intron 1 of 2)	LHX1-DT	LHX1 divergent transcript
chr2	113406536	113406935	3.15719	5.14874e-06	1.77079e-05	Exon (ENST00000453673.3/ENST00000453673.3, exon 2 of 2)	LINC02966	long intergenic non-protein coding RNA 2966
chr3	140893032	140893431	3.15681	0.00247358	0.00393194	Distal Intergenic	SLC25A36	solute carrier family 25 member 36
chr11	115913523	115913922	3.15651	0.00214498	0.00345847	Distal Intergenic	LINC02703	long intergenic non-protein coding RNA 2703
chr18	59585434	59585833	3.15617	0.00322709	0.00499298	Intron (ENST00000439986.9/147372, intron 2 of 10)	CCBE1	collagen and calcium binding EGF domains 1
chr15	67407246	67407645	3.15602	0.00445092	0.00668655	Exon (ENST00000559298.5/100506686, exon 6 of 6)	IQCH-AS1	IQCH antisense RNA 1
chr10	100318752	100319151	3.15539	0.0011696	0.00200033	Intron (ENST00000318222.4/9033, intron 2 of 15)	PKD2L1	polycystin 2 like 1, transient receptor potential cation channel
chr15	89735807	89736206	3.15517	9.20729e-08	6.52199e-07	Intron (ENST00000268130.12/56964, intron 14 of 16)	WDR93	WD repeat domain 93
chr9	97218990	97219389	3.15511	7.72885e-07	3.64847e-06	Promoter (1-2kb)	ANKRD18CP	ankyrin repeat domain 18C, pseudogene
chr6	131644028	131644427	3.15508	0.00183998	0.00301358	Intron (ENST00000427707.5/5169, intron 4 of 11)	ENPP3	ectonucleotide pyrophosphatase/phosphodiesterase 3
chr1	5011464	5011863	3.15471	0.00209639	0.00339078	Distal Intergenic	LINC02781	long intergenic non-protein coding RNA 2781
chr10	14422374	14422773	3.1543	0.000919376	0.00161303	Intron (ENST00000493380.5/55691, intron 1 of 3)	MIR1265	microRNA 1265
chr18	5770078	5770477	3.15426	9.36036e-05	0.000213305	Intron (ENST00000654302.1/645355, intron 4 of 4)	MIR3976HG	MIR3976 host gene
chr5	50871113	50871512	3.15335	0.00148438	0.00248061	Distal Intergenic	LOC124901181	uncharacterized LOC124901181
chr15	38793531	38793930	3.15313	0.00130566	0.00221145	Intron (ENST00000647456.1/105370775, intron 3 of 6)	LOC102724253	uncharacterized LOC102724253
chr20	4602585	4602984	3.15291	0.0034557	0.00531012	Distal Intergenic	PRNP	prion protein
chr10	49362862	49363261	3.15279	0.000172618	0.000365052	Distal Intergenic	DRGX	dorsal root ganglia homeobox
chr8	108764536	108764935	3.15277	0.00214769	0.00346203	Intron (ENST00000518838.1/157753, intron 1 of 3)	TMEM74	transmembrane protein 74
chr1	227466334	227466733	3.15214	1.31631e-05	3.92024e-05	Distal Intergenic	LOC105373122	uncharacterized LOC105373122
chr17	31497429	31497828	3.15184	0.00119344	0.00203641	Intron (ENST00000621161.5/84440, intron 3 of 14)	RAB11FIP4	RAB11 family interacting protein 4
chr3	72671535	72671934	3.15174	0.00320619	0.00496298	Distal Intergenic	LOC124909396	uncharacterized LOC124909396
chr4	93856221	93856620	3.15068	0.0206731	0.0275058	Distal Intergenic	ATOH1	atonal bHLH transcription factor 1
chr22	32089263	32089662	3.1505	0.000200005	0.000415904	Intron (ENST00000266088.9/6523, intron 10 of 14)	SLC5A1	solute carrier family 5 member 1
chr5	154158550	154158949	3.15046	0.000646526	0.00117448	Exon (ENST00000518497.6/ENST00000518497.6, exon 4 of 4)	GALNT10	polypeptide N-acetylgalactosaminyltransferase 10
chr8	103499681	103500080	3.14991	0.003611	0.00552777	Promoter (<=1kb)	LOC105375690	uncharacterized LOC105375690
chr9	16620905	16621304	3.14908	0.00140241	0.00235672	Intron (ENST00000380672.9/54796, intron 3 of 6)	BNC2	basonuclin zinc finger protein 2
chr14	85784052	85784451	3.14896	0.000746929	0.00133804	Distal Intergenic	LINC02328	long intergenic non-protein coding RNA 2328
chr2	201940794	201941193	3.1489	0.00253556	0.00402165	Distal Intergenic	CDK15	cyclin dependent kinase 15
chr6	9094187	9094586	3.14832	0.0036602	0.00559698	Intron (ENST00000643788.1/100506207, intron 5 of 6)	LOC105374914	uncharacterized LOC105374914
chr9	38098983	38099382	3.1483	0.0023486	0.0037497	Distal Intergenic	SHB	SH2 domain containing adaptor protein B
chr2	68706937	68707336	3.14811	0.00102222	0.0017738	Intron (ENST00000463483.5/9938, intron 1 of 7)	ARHGAP25	Rho GTPase activating protein 25
chr9	114765826	114766225	3.14805	1.15828e-06	5.08831e-06	Distal Intergenic	TNFSF15	TNF superfamily member 15
chr17	1255636	1256035	3.14757	6.08198e-05	0.000146433	Distal Intergenic	BHLHA9	basic helix-loop-helix family member a9
chrX	130555713	130556112	3.14753	0.000250581	0.000507336	Distal Intergenic	DENND10P1	DENND10 pseudogene 1
chr4	18591192	18591591	3.1473	0.000847627	0.00149789	Intron (ENST00000652661.1/105374510, intron 2 of 8)	LOC105374510	uncharacterized LOC105374510
chr17	65130623	65131022	3.14729	0.000130668	0.00028561	Intron (ENST00000635833.1/8787, intron 1 of 18)	RGS9	regulator of G protein signaling 9
chr21	38598391	38598790	3.14729	8.24763e-05	0.000190823	Intron (ENST00000398910.5/2078, intron 1 of 10)	ERG	ETS transcription factor ERG
chr15	72422128	72422527	3.14697	0.00584619	0.00858016	Intron (ENST00000562573.1/105370888, intron 1 of 3)	TMEM202	transmembrane protein 202
chr11	59080412	59080811	3.14679	0.000784982	0.00139611	Distal Intergenic	GLYATL1B	glycine-N-acyltransferase like 1B
chr3	122081214	122081613	3.14672	0.010051	0.0141514	Intron (ENST00000330540.7/942, intron 1 of 6)	CD86	CD86 molecule
chr5	76256260	76256659	3.14656	8.93796e-07	4.1092e-06	Intron (ENST00000502798.7/22987, intron 4 of 12)	SV2C	synaptic vesicle glycoprotein 2C
chr17	58136827	58137226	3.14621	7.97137e-09	8.93456e-08	Distal Intergenic	OR4D1	olfactory receptor family 4 subfamily D member 1
chr14	104914996	104915395	3.14595	4.12028e-06	1.4625e-05	Distal Intergenic	PLD4	phospholipase D family member 4
chr19	48018306	48018705	3.14589	0.0375414	0.0476613	Promoter (1-2kb)	ELSPBP1	epididymal sperm binding protein 1
chr2	118879128	118879527	3.14586	4.82482e-05	0.000119558	Distal Intergenic	EN1	engrailed homeobox 1
chr14	60533353	60533752	3.1454	4.09553e-05	0.000103853	Intron (ENST00000557618.1/ENST00000557618.1, intron 1 of 1)	C14orf39	chromosome 14 open reading frame 39
chr5	73355720	73356119	3.14534	4.49385e-06	1.57386e-05	Distal Intergenic	LINC02230	long intergenic non-protein coding RNA 2230
chr15	60690695	60691094	3.14519	0.000774047	0.00137945	Intron (ENST00000335670.11/6095, intron 1 of 10)	RORA-AS2	RORA antisense RNA 2
chr20	54098645	54099044	3.14457	0.000184464	0.000386953	Distal Intergenic	BCAS1	brain enriched myelin associated protein 1
chr6	45430359	45430758	3.14415	0.000178966	0.000376885	Intron (ENST00000483377.5/860, intron 2 of 7)	RUNX2	RUNX family transcription factor 2
chr3	51775852	51776251	3.14414	8.47596e-05	0.000195523	Distal Intergenic	IQCF6	IQ motif containing F6
chr11	45028970	45029369	3.14354	0.000325916	0.000640296	Intron (ENST00000654627.1/105376650, intron 1 of 2)	LOC105376650	uncharacterized LOC105376650
chr2	152894733	152895132	3.14337	0.00153127	0.00255268	Distal Intergenic	ARL6IP6	ADP ribosylation factor like GTPase 6 interacting protein 6
chr9	96175706	96176105	3.14335	0.00167073	0.00276219	Distal Intergenic	LOC112268039	uncharacterized LOC112268039
chr2	170801307	170801706	3.1432	0.00909466	0.0129122	Intron (ENST00000662804.1/101926913, intron 1 of 3)	GAD1	glutamate decarboxylase 1
chr3	37744578	37744977	3.14319	0.00989891	0.0139571	Intron (ENST00000264741.10/3680, intron 22 of 27)	ITGA9	integrin subunit alpha 9
chr1	25114187	25114586	3.14293	0.00766335	0.0110131	Distal Intergenic	LINC02793	long intergenic non-protein coding RNA 2793
chr15	91286360	91286759	3.14163	0.00229657	0.00367417	Intron (ENST00000545111.6/9899, intron 10 of 11)	SV2B	synaptic vesicle glycoprotein 2B
chr15	86835020	86835419	3.14158	0.00269476	0.00424631	Intron (ENST00000614907.3/123624, intron 22 of 22)	LOC105370954	uncharacterized LOC105370954
chr4	10269375	10269774	3.14101	0.00277286	0.00435502	Distal Intergenic	WDR1	WD repeat domain 1
chr1	147032300	147032699	3.14088	0.00053695	0.000996943	Intron (ENST00000444082.2/728989, intron 8 of 14)	LOC728989	phosphodiesterase 4D interacting protein pseudogene
chr18	23830382	23830781	3.14084	0.00822009	0.0117606	Intron (ENST00000313654.14/3909, intron 23 of 74)	LAMA3	laminin subunit alpha 3
chr14	52282040	52282439	3.14084	0.00178204	0.00292827	Distal Intergenic	PTGDR	prostaglandin D2 receptor
chr8	101252100	101252499	3.14055	0.0011245	0.00193151	Distal Intergenic	LINC02844	long intergenic non-protein coding RNA 2844
chr2	44917721	44918120	3.14036	3.14127e-06	1.16426e-05	Distal Intergenic	LINC01833	long intergenic non-protein coding RNA 1833
chr17	11149487	11149886	3.14033	0.00116511	0.00199394	Distal Intergenic	SHISA6	shisa family member 6
chr5	133362094	133362493	3.13997	0.00515592	0.0076587	Intron (ENST00000265342.12/23105, intron 4 of 15)	CTB-3M24.3	uncharacterized CTB-3M24.3
chr8	21638034	21638433	3.13986	0.00100072	0.00173908	Distal Intergenic	GFRA2	GDNF family receptor alpha 2
chr10	13583130	13583529	3.13964	1.74813e-05	4.99489e-05	Distal Intergenic	PRPF18	pre-mRNA processing factor 18
chr2	159858987	159859386	3.13922	0.00194467	0.00317097	Intron (ENST00000504764.5/100526664, intron 15 of 38)	LY75	lymphocyte antigen 75
chr11	19536368	19536767	3.1387	0.00258134	0.00408902	Intron (ENST00000360655.8/89797, intron 1 of 37)	NAV2-AS4	NAV2 antisense RNA 4
chr2	71869836	71870235	3.13846	1.47698e-06	6.22947e-06	Distal Intergenic	DYSF	dysferlin
chr3	9618379	9618778	3.13802	9.06311e-06	2.84752e-05	Distal Intergenic	MTMR14	myotubularin related protein 14
chr14	59897570	59897969	3.13762	5.06861e-06	1.74637e-05	Distal Intergenic	LRRC9	leucine rich repeat containing 9
chr1	65690090	65690489	3.13744	0.000310163	0.000612408	Distal Intergenic	LEPR	leptin receptor
chr17	10739395	10739794	3.13729	8.386e-05	0.000193639	Intron (ENST00000581366.5/101101775, intron 1 of 2)	TMEM220	transmembrane protein 220
chr12	5154222	5154621	3.13677	7.11285e-05	0.000167702	Distal Intergenic	LINC02443	long intergenic non-protein coding RNA 2443
chr6	108006517	108006916	3.13583	0.00248947	0.00395421	Distal Intergenic	OSTM1	osteoclastogenesis associated transmembrane protein 1
chr11	14894871	14895270	3.13555	4.2383e-06	1.49707e-05	Distal Intergenic	CYP2R1	cytochrome P450 family 2 subfamily R member 1
chr1	202213591	202213990	3.1355	1.26074e-11	4.26216e-10	Promoter (<=1kb)	LGR6	leucine rich repeat containing G protein-coupled receptor 6
chr8	127620081	127620480	3.13542	0.00091039	0.00159873	Intron (ENST00000650971.1/ENST00000650971.1, intron 2 of 4)	LOC105375754	uncharacterized LOC105375754
chr12	95401303	95401702	3.13535	0.016639	0.0225099	Intron (ENST00000692754.2/ENST00000692754.2, intron 1 of 1)	LOC105369917	uncharacterized LOC105369917
chr9	109148697	109149096	3.13526	0.00214365	0.00345686	Promoter (<=1kb)	FRRS1L	ferric chelate reductase 1 like
chr14	23613121	23613520	3.13482	0.00327059	0.00505262	Distal Intergenic	DHRS2	dehydrogenase/reductase 2
chr3	50552819	50553218	3.13421	1.50644e-06	6.32584e-06	Distal Intergenic	C3orf18	chromosome 3 open reading frame 18
chr17	42174880	42175279	3.13403	0.0005097	0.000951977	Intron (ENST00000607371.5/23415, intron 6 of 16)	KCNH4	potassium voltage-gated channel subfamily H member 4
chr10	60733270	60733669	3.13366	4.68628e-12	1.84972e-10	Promoter (<=1kb)	ANK3	ankyrin 3
chr3	130532008	130532407	3.13362	0.00118396	0.00202194	Intron (ENST00000358511.11/131873, intron 1 of 36)	COL6A6	collagen type VI alpha 6 chain
chr6	32731098	32731497	3.13342	0.000112895	0.000251039	Exon (ENST00000425319.1/ENST00000425319.1, exon 1 of 2)	HLA-DQA2	major histocompatibility complex, class II, DQ alpha 2
chr1	153420175	153420574	3.13285	4.81689e-05	0.000119375	3' UTR	S100A7A	S100 calcium binding protein A7A
chr3	32181583	32181982	3.1322	0.00255419	0.00404815	Distal Intergenic	GPD1L	glycerol-3-phosphate dehydrogenase 1 like
chr1	201186481	201186880	3.13201	0.00481907	0.0071944	Distal Intergenic	IGFN1	immunoglobulin like and fibronectin type III domain containing 1
chr3	159351463	159351862	3.1318	0.00205112	0.00332575	Intron (ENST00000639147.1/100505385, intron 3 of 3)	MIR3919	microRNA 3919
chr12	104953407	104953806	3.13164	0.000903891	0.00158824	Promoter (1-2kb)	SLC41A2	solute carrier family 41 member 2
chr12	3511172	3511571	3.13117	0.0013731	0.00231302	Intron (ENST00000452611.6/56341, intron 1 of 9)	THCAT155	thyroid cancer-associated transcript 155
chr9	1618759	1619158	3.13103	0.000352141	0.000685387	Distal Intergenic	SMARCA2	SWI/SNF related, matrix associated, actin dependent regulator of chromatin, subfamily a, member 2
chr7	22050945	22051344	3.13086	0.00979559	0.0138262	Distal Intergenic	RAPGEF5	Rap guanine nucleotide exchange factor 5
chr18	59239481	59239880	3.13061	0.000466612	0.000880094	Distal Intergenic	GRP	gastrin releasing peptide
chr15	45556054	45556453	3.13028	0.00136582	0.00230205	Exon (ENST00000409454.5/283651, exon 6 of 6)	SNORA41B	small nucleolar RNA, H/ACA box 41B
chr8	21848413	21848812	3.12984	3.23357e-05	8.46961e-05	Distal Intergenic	GFRA2	GDNF family receptor alpha 2
chr1	165413429	165413828	3.12962	2.56573e-05	6.90873e-05	Intron (ENST00000359842.10/6258, intron 4 of 9)	RXRG	retinoid X receptor gamma
chr9	132757782	132758181	3.12947	0.000102378	0.000230529	Intron (ENST00000298545.4/158067, intron 11 of 12)	AK8	adenylate kinase 8
chr3	180679182	180679581	3.12937	3.07972e-06	1.14492e-05	Promoter (<=1kb)	CCDC39	coiled-coil domain containing 39
chr21	38704199	38704598	3.12924	0.000731201	0.00131299	Distal Intergenic	LINC00114	long intergenic non-protein coding RNA 114
chr2	199488781	199489180	3.12866	1.07996e-06	4.79432e-06	Distal Intergenic	SATB2	SATB homeobox 2
chr2	172429558	172429957	3.12853	0.00373536	0.00570321	Promoter (1-2kb)	ITGA6	integrin subunit alpha 6
chr5	5954157	5954556	3.12852	3.62116e-05	9.33259e-05	Distal Intergenic	LOC105374634	uncharacterized LOC105374634
chr5	54315630	54316029	3.12841	0.00151119	0.0025214	Promoter (1-2kb)	LINC01033	long intergenic non-protein coding RNA 1033
chr11	131785895	131786294	3.12836	0.000700569	0.00126262	Intron (ENST00000374791.7/50863, intron 1 of 7)	LOC107984413	uncharacterized LOC107984413
chr19	32043009	32043408	3.12756	0.00173014	0.00285122	Exon (ENST00000662070.1/100996665, exon 4 of 4)	LINC01533	long intergenic non-protein coding RNA 1533
chr2	36782906	36783305	3.12737	0.00980676	0.013841	Intron (ENST00000389975.7/5212, intron 9 of 14)	VIT	vitrin
chr12	64800449	64800848	3.1273	2.40704e-06	9.35859e-06	Intron (ENST00000674237.1/23329, intron 3 of 13)	TBC1D30	TBC1 domain family member 30
chr2	113074845	113075244	3.12719	0.000638127	0.00116142	Promoter (<=1kb)	IL1F10	interleukin 1 family member 10
chrX	109453874	109454273	3.12718	0.00515767	0.00765915	Intron (ENST00000218006.3/2986, intron 3 of 19)	GUCY2F	guanylate cyclase 2F, retinal
chr5	35425461	35425860	3.12707	0.0196144	0.0262182	Distal Intergenic	LOC124901220	small nucleolar RNA U3
chr6	166242981	166243380	3.12615	1.157e-05	3.51089e-05	Exon (ENST00000444219.2/101929297, exon 2 of 5)	LOC101929297	uncharacterized LOC101929297
chr12	5648734	5649133	3.12564	1.36062e-06	5.83106e-06	Intron (ENST00000327087.12/57101, intron 16 of 26)	ANO2	anoctamin 2
chr2	29842112	29842511	3.12564	0.000105465	0.000236695	Intron (ENST00000389048.8/238, intron 1 of 28)	LOC124907748	uncharacterized LOC124907748
chr15	94441340	94441739	3.12463	0.00578956	0.00851054	Intron (ENST00000357742.10/55784, intron 18 of 22)	MCTP2	multiple C2 and transmembrane domain containing 2
chr1	33583089	33583488	3.12411	0.00393865	0.0059806	Intron (ENST00000373381.9/114784, intron 47 of 70)	CSMD2	CUB and Sushi multiple domains 2
chr2	170407833	170408232	3.12411	0.000403946	0.000774465	Promoter (<=1kb)	MYO3B	myosin IIIB
chr5	169574538	169574937	3.1238	9.91619e-06	3.07196e-05	Distal Intergenic	SPDL1	spindle apparatus coiled-coil protein 1
chr2	29285066	29285465	3.12344	0.00123251	0.0020972	Intron (ENST00000389048.8/238, intron 9 of 28)	ALK	ALK receptor tyrosine kinase
chr1	201056697	201057096	3.12339	0.00112416	0.0019311	Intron (ENST00000362061.4/779, intron 28 of 43)	CACNA1S	calcium voltage-gated channel subunit alpha1 S
chr11	15622982	15623381	3.12326	0.000386814	0.000744605	Promoter (<=1kb)	LOC105376568	uncharacterized LOC105376568
chr11	126779987	126780386	3.12313	4.57624e-05	0.000114259	Intron (ENST00000525144.7/84623, intron 1 of 16)	LOC101929427	uncharacterized LOC101929427
chr8	25910963	25911362	3.1226	0.00213341	0.00344281	Intron (ENST00000520164.6/64641, intron 6 of 15)	EBF2	EBF transcription factor 2
chr5	148720374	148720773	3.12251	0.00497212	0.00740503	Distal Intergenic	HTR4	5-hydroxytryptamine receptor 4
chr5	164205369	164205768	3.12231	0.00655981	0.00954856	Intron (ENST00000521805.1/ENST00000521805.1, intron 3 of 4)	LINC03000	long intergenic non-protein coding RNA 3000
chr6	33009827	33010226	3.12229	0.00106176	0.00183424	Promoter (<=1kb)	HLA-DOA	major histocompatibility complex, class II, DO alpha
chr2	70375432	70375831	3.12219	0.0124367	0.0172381	Distal Intergenic	FAM136A	family with sequence similarity 136 member A
chr16	71586447	71586846	3.12211	2.27257e-05	6.22855e-05	Distal Intergenic	TAT	tyrosine aminotransferase
chr3	45770845	45771244	3.12155	0.00148708	0.00248473	Promoter (1-2kb)	SLC6A20	solute carrier family 6 member 20
chr11	32050351	32050750	3.12142	0.000289044	0.000574863	Intron (ENST00000530348.5/5954, intron 1 of 3)	LOC101928385	uncharacterized LOC101928385
chr1	228688536	228688935	3.12136	0.000947975	0.00165837	Distal Intergenic	RNA5S17	RNA, 5S ribosomal 17
chr3	72865338	72865737	3.1209	0.00553261	0.00817324	Distal Intergenic	SHQ1	SHQ1, H/ACA ribonucleoprotein assembly factor
chr2	85725439	85725838	3.12067	0.00284005	0.00445024	Distal Intergenic	ATOH8	atonal bHLH transcription factor 8
chr3	186637823	186638222	3.12063	0.00249516	0.00396234	Promoter (1-2kb)	FETUB	fetuin B
chr20	56574778	56575177	3.12054	0.000179015	0.00037695	Distal Intergenic	LINC01716	long intergenic non-protein coding RNA 1716
chr7	130722868	130723267	3.12039	3.93125e-06	1.40512e-05	Distal Intergenic	KLF14	KLF transcription factor 14
chr7	27357189	27357588	3.11997	1.81517e-05	5.15073e-05	Distal Intergenic	LOC105375207	uncharacterized LOC105375207
chr16	48690889	48691288	3.11952	3.6727e-05	9.44461e-05	Intron (ENST00000568150.4/105371240, intron 1 of 3)	LOC105371240	uncharacterized LOC105371240
chr8	26848551	26848950	3.11902	2.53423e-06	9.76467e-06	Intron (ENST00000380586.5/148, intron 1 of 2)	ADRA1A	adrenoceptor alpha 1A
chr2	77013427	77013826	3.11882	0.00158893	0.00264086	Intron (ENST00000409884.6/80059, intron 3 of 3)	LRRTM4-AS1	LRRTM4 antisense RNA 1
chr7	117677280	117677679	3.11847	0.0101497	0.014281	Intron (ENST00000600166.1/1080, intron 3 of 3)	CFTR	CF transmembrane conductance regulator
chr9	76873407	76873806	3.11825	2.27643e-05	6.23587e-05	Intron (ENST00000376718.8/158471, intron 1 of 18)	PRUNE2	prune homolog 2 with BCH domain
chr9	130327364	130327763	3.11823	0.00193096	0.0031518	Exon (ENST00000683500.2/256158, exon 22 of 98)	HMCN2	hemicentin 2
chr6	169843277	169843676	3.11762	0.000877627	0.00154599	Distal Intergenic	LINC00242	long intergenic non-protein coding RNA 242
chr10	78115349	78115748	3.11762	0.000965343	0.00168525	Distal Intergenic	LOC105378375	uncharacterized LOC105378375
chr6	28047312	28047711	3.11732	1.49837e-05	4.38119e-05	Exon (ENST00000429302.1/ENST00000429302.1, exon 1 of 1)	OR2B8P	olfactory receptor family 2 subfamily B member 8 pseudogene
chr18	5838948	5839347	3.11722	0.00274056	0.00431072	Promoter (1-2kb)	MIR3976	microRNA 3976
chr9	122518492	122518891	3.11716	0.00387232	0.00589138	Promoter (<=1kb)	OR1J4	olfactory receptor family 1 subfamily J member 4
chr2	121869795	121870194	3.11704	0.000306547	0.000606123	Distal Intergenic	LOC105373595	uncharacterized LOC105373595
chr10	26567351	26567750	3.11699	2.17711e-08	2.01328e-07	3' UTR	APBB1IP	amyloid beta precursor protein binding family B member 1 interacting protein
chr10	114215711	114216110	3.1169	0.0184832	0.0248149	Intron (ENST00000369282.5/56165, intron 16 of 24)	VWA2	von Willebrand factor A domain containing 2
chr2	235292580	235292979	3.1169	0.000629735	0.00114834	Distal Intergenic	LOC124907998	uncharacterized LOC124907998
chr7	36833956	36834355	3.11675	0.00345597	0.00531016	Distal Intergenic	ELMO1	engulfment and cell motility 1
chr15	43278825	43279224	3.1159	0.000639052	0.00116301	Promoter (1-2kb)	TGM7	transglutaminase 7
chr11	44420316	44420715	3.1159	4.63603e-05	0.000115464	Distal Intergenic	ALX4	ALX homeobox 4
chr8	25022313	25022712	3.11579	0.00341778	0.00525724	Distal Intergenic	LOC105379330	uncharacterized LOC105379330
chr6	98042196	98042595	3.11531	0.00264706	0.00417928	Intron (ENST00000669069.1/101927314, intron 9 of 11)	MIR2113	microRNA 2113
chr4	186776195	186776594	3.11478	0.0114408	0.0159461	Distal Intergenic	FAT1	FAT atypical cadherin 1
chr3	7171595	7171994	3.11477	0.0120419	0.0167321	Intron (ENST00000448328.6/2917, intron 3 of 4)	GRM7	glutamate metabotropic receptor 7
chr11	34524980	34525379	3.11476	0.00135081	0.00227894	Promoter (<=1kb)	ELF5	E74 like ETS transcription factor 5
chr13	28860053	28860452	3.11411	0.0101504	0.014281	Intron (ENST00000612955.6/23281, intron 2 of 15)	MTUS2	microtubule associated scaffold protein 2
chr7	143360316	143360715	3.114	0.00023673	0.000482871	Promoter (<=1kb)	FAM131B	family with sequence similarity 131 member B
chr15	81183782	81184181	3.11384	0.00404662	0.00612951	Promoter (<=1kb)	IL16	interleukin 16
chr8	139469974	139470373	3.11377	0.000353281	0.000687287	Distal Intergenic	KCNK9	potassium two pore domain channel subfamily K member 9
chr20	45629484	45629883	3.11349	5.86005e-07	2.91038e-06	Promoter (<=1kb)	WFDC10A	WAP four-disulfide core domain 10A
chr20	23449208	23449607	3.11325	0.00175856	0.00289285	Distal Intergenic	CSTL1	cystatin like 1
chr1	223186230	223186629	3.11291	0.00269435	0.00424597	Intron (ENST00000446145.1/ENST00000446145.1, intron 1 of 2)	LOC124904522	uncharacterized LOC124904522
chr6	168880470	168880869	3.11261	0.00143422	0.00240501	Distal Intergenic	LOC105378146	uncharacterized LOC105378146
chr1	172768673	172769072	3.11138	0.000248911	0.000504343	Distal Intergenic	FASLG	Fas ligand
chr6	90803375	90803774	3.11134	0.00662083	0.00963071	Distal Intergenic	MAP3K7	mitogen-activated protein kinase kinase kinase 7
chr9	101524132	101524531	3.11062	9.80874e-05	0.000222056	Intron (ENST00000374851.1/84302, intron 2 of 3)	PGAP4	post-GPI attachment to proteins GalNAc transferase 4
chr14	99025066	99025465	3.11058	0.00127371	0.00216117	Distal Intergenic	BCL11B	BCL11 transcription factor B
chr11	93656451	93656850	3.11027	0.00356696	0.00546592	Distal Intergenic	CEP295	centrosomal protein 295
chr15	61816027	61816426	3.10924	0.00820674	0.0117435	Distal Intergenic	LOC124903501	uncharacterized LOC124903501
chr9	135158175	135158574	3.10899	1.6447e-05	4.74705e-05	Distal Intergenic	OLFM1	olfactomedin 1
chr5	170069694	170070093	3.10898	0.000718739	0.00129282	Intron (ENST00000520908.7/1794, intron 46 of 51)	DOCK2	dedicator of cytokinesis 2
chr1	44585445	44585844	3.1085	8.34129e-06	2.65845e-05	Intron (ENST00000355387.6/55182, intron 2 of 14)	RNF220	ring finger protein 220
chr4	77219932	77220331	3.10847	0.000392549	0.000754197	Intron (ENST00000497512.5/901, intron 10 of 11)	LOC107986292	uncharacterized LOC107986292
chr2	199588070	199588469	3.1084	0.000667526	0.00120835	Distal Intergenic	LINC01877	long intergenic non-protein coding RNA 1877
chr22	47257292	47257691	3.10806	0.00125623	0.00213392	Distal Intergenic	LOC339685	uncharacterized LOC339685
chrX	11755886	11756285	3.10792	0.000428894	0.000817011	Promoter (1-2kb)	MSL3-DT	MSL3 divergent transcript
chrX	119118784	119119183	3.10787	9.41845e-05	0.00021442	Intron (ENST00000691062.1/57481, intron 2 of 11)	KIAA1210	KIAA1210
chr8	24927536	24927935	3.10723	0.00135197	0.00228071	Distal Intergenic	NEFM	neurofilament medium chain
chrX	39613303	39613702	3.10634	0.00243041	0.00387033	Distal Intergenic	MIR3937	microRNA 3937
chr1	35668748	35669147	3.10625	0.00520821	0.00772765	Distal Intergenic	PSMB2	proteasome 20S subunit beta 2
chr14	44812727	44813126	3.10614	0.000352689	0.000686326	Distal Intergenic	LINC02302	long intergenic non-protein coding RNA 2302
chr9	68739709	68740108	3.10585	0.000571716	0.00105424	Promoter (<=1kb)	PIP5K1B	phosphatidylinositol-4-phosphate 5-kinase type 1 beta
chr6	41227912	41228311	3.10574	0.00180019	0.00295439	Promoter (<=1kb)	TREML4	triggering receptor expressed on myeloid cells like 4
chr16	54438367	54438766	3.10539	2.65418e-06	1.01341e-05	Distal Intergenic	LINC02140	long intergenic non-protein coding RNA 2140
chr9	113719343	113719742	3.105	9.61229e-05	0.000218101	Distal Intergenic	LOC105376223	uncharacterized LOC105376223
chr3	137267571	137267970	3.10471	0.00342028	0.0052607	Distal Intergenic	IL20RB-AS1	IL20RB antisense RNA 1
chr17	1209449	1209848	3.1046	0.000422822	0.000806759	Intron (ENST00000574139.7/29, intron 1 of 22)	ABR	ABR activator of RhoGEF and GTPase
chr6	45790186	45790585	3.1046	0.00171631	0.00283043	Distal Intergenic	CLIC5	chloride intracellular channel 5
chr4	52042575	52042974	3.10447	0.000533263	0.000990446	Promoter (1-2kb)	LINC02480	long intergenic non-protein coding RNA 2480
chr15	43268166	43268565	3.10438	0.00150276	0.00250814	Promoter (1-2kb)	TGM5	transglutaminase 5
chr8	69466575	69466974	3.10413	4.58458e-05	0.000114413	Promoter (<=1kb)	SULF1	sulfatase 1
chrX	108068133	108068532	3.10408	5.92738e-05	0.000143136	Intron (ENST00000415430.7/340547, intron 4 of 7)	VSIG1	V-set and immunoglobulin domain containing 1
chr5	149698329	149698728	3.10356	0.00217446	0.00350117	Distal Intergenic	LOC124901221	small nucleolar RNA U3
chr1	5049424	5049823	3.10331	0.00160185	0.00266022	Distal Intergenic	LINC02782	long intergenic non-protein coding RNA 2782
chr8	2770444	2770843	3.10288	0.00260242	0.00411776	Intron (ENST00000670600.1/105377785, intron 1 of 1)	LOC105377785	uncharacterized LOC105377785
chr1	4011624	4012023	3.10275	0.000908397	0.00159536	Intron (ENST00000642026.2/ENST00000642026.2, intron 2 of 2)	LINC01345	long intergenic non-protein coding RNA 1345
chr9	37627136	37627535	3.10135	0.00576702	0.00848379	Intron (ENST00000540557.1/6461, intron 11 of 11)	FRMPD1	FERM and PDZ domain containing 1
chr17	48150172	48150571	3.1001	3.38953e-06	1.24089e-05	Intron (ENST00000336915.11/8631, intron 11 of 12)	MIR1203	microRNA 1203
chrX	11749018	11749417	3.10004	8.046e-07	3.77249e-06	Intron (ENST00000634846.1/124905247, intron 2 of 3)	MSL3-DT	MSL3 divergent transcript
chr5	4957133	4957532	3.10001	0.0128939	0.017824	Distal Intergenic	LINC01020	long intergenic non-protein coding RNA 1020
chr4	159679702	159680101	3.09905	0.00115958	0.00198546	Intron (ENST00000513718.2/109729132, intron 2 of 2)	LINC02233	long intergenic non-protein coding RNA 2233
chr10	69702437	69702836	3.09872	1.8468e-05	5.2271e-05	Distal Intergenic	LINC02651	long intergenic non-protein coding RNA 2651
chr6	105400402	105400801	3.09769	0.00125028	0.0021245	Intron (ENST00000652536.2/5550, intron 1 of 14)	PREP	prolyl endopeptidase
chr3	46486577	46486976	3.09758	0.00273463	0.00430301	Promoter (1-2kb)	LTF	lactotransferrin
chr8	37162184	37162583	3.0968	0.00274627	0.00431809	Distal Intergenic	LOC105379377	uncharacterized LOC105379377
chr1	157109507	157109906	3.09676	9.4565e-07	4.30787e-06	Intron (ENST00000671886.1/440695, intron 1 of 5)	ETV3L	ETS variant transcription factor 3 like
chr8	118232476	118232875	3.09666	0.0019747	0.0032167	Intron (ENST00000409003.5/401474, intron 4 of 4)	LOC105375724	uncharacterized LOC105375724
chr17	42072053	42072452	3.09587	1.0444e-06	4.66996e-06	Intron (ENST00000692273.1/201181, intron 1 of 8)	ZNF385C	zinc finger protein 385C
chr12	109005615	109006014	3.09576	0.00570856	0.00840777	Intron (ENST00000610966.5/55530, intron 1 of 15)	SVOP	SV2 related protein
chr1	222109919	222110318	3.09573	0.00439405	0.00660678	Intron (ENST00000652067.1/124904518, intron 6 of 6)	LINC01705	long intergenic non-protein coding RNA 1705
chr7	142515958	142516357	3.09572	0.000346543	0.000675991	Distal Intergenic	PRSS1	serine protease 1
chr2	175007469	175007868	3.09552	5.96107e-06	1.99523e-05	Distal Intergenic	CHN1	chimerin 1
chr1	33977357	33977756	3.0948	0.00179054	0.00294054	Intron (ENST00000373381.9/114784, intron 3 of 70)	CSMD2-AS1	CSMD2 antisense RNA 1
chr1	236135646	236136045	3.09416	0.000472099	0.000889488	Distal Intergenic	GPR137B	G protein-coupled receptor 137B
chr3	10604375	10604774	3.09348	0.00517359	0.00768115	Intron (ENST00000646379.1/491, intron 2 of 21)	ATP2B2-IT2	ATP2B2 intronic transcript 2
chr10	130410516	130410915	3.09313	0.000555704	0.00102804	Intron (ENST00000648275.1/ENST00000648275.1, intron 1 of 1)	LOC124902561	uncharacterized LOC124902561
chr17	36894814	36895213	3.09213	4.29247e-05	0.000108241	Intron (ENST00000616341.1/102723471, intron 1 of 2)	LHX1-DT	LHX1 divergent transcript
chr9	16697721	16698120	3.09206	0.0199156	0.0265853	Intron (ENST00000380672.9/54796, intron 3 of 6)	BNC2	basonuclin zinc finger protein 2
chr8	13031505	13031904	3.09197	0.00210747	0.00340609	Downstream (<=300bp)	TRMT9B	tRNA methyltransferase 9B (putative)
chr6	7791254	7791653	3.09188	0.00272225	0.00428512	Intron (ENST00000283147.7/654, intron 1 of 6)	BMP6	bone morphogenetic protein 6
chr2	215438023	215438422	3.09142	0.0109607	0.0153227	Promoter (1-2kb)	FN1-DT	FN1 divergent transcript
chr14	95606650	95607049	3.0914	5.15936e-06	1.77328e-05	Distal Intergenic	LINC02318	long intergenic non-protein coding RNA 2318
chr18	78154681	78155080	3.09129	0.0043513	0.00654904	Distal Intergenic	LINC01029	long intergenic non-protein coding RNA 1029
chr10	131810012	131810411	3.09102	3.50334e-05	9.06226e-05	Distal Intergenic	LINC01164	long intergenic non-protein coding RNA 1164
chr6	40147514	40147913	3.09049	0.00519784	0.00771499	Distal Intergenic	LOC105375050	uncharacterized LOC105375050
chr15	78654086	78654485	3.09033	1.66921e-05	4.80596e-05	Intron (ENST00000559849.5/1143, intron 5 of 11)	CHRNB4	cholinergic receptor nicotinic beta 4 subunit
chr4	6066323	6066722	3.08998	0.00352524	0.00540633	Promoter (<=1kb)	JAKMIP1	janus kinase and microtubule interacting protein 1
chr16	83702295	83702694	3.08986	0.000311151	0.000614013	Exon (ENST00000654474.1/124900603, exon 2 of 3)	LOC124900603	uncharacterized LOC124900603
chr16	82812443	82812842	3.08985	0.00475787	0.0071096	Intron (ENST00000268613.14/1012, intron 2 of 14)	LOC101928446	uncharacterized LOC101928446
chr14	77136153	77136552	3.08896	0.00172501	0.00284366	Intron (ENST00000557752.1/57156, intron 2 of 5)	ZDHHC22	zinc finger DHHC-type palmitoyltransferase 22
chr8	61285922	61286321	3.08845	4.65611e-05	0.00011584	Promoter (1-2kb)	CLVS1	clavesin 1
chr1	34355963	34356362	3.08825	8.96254e-06	2.82182e-05	Distal Intergenic	C1orf94	chromosome 1 open reading frame 94
chr6	160270166	160270565	3.08817	0.00216075	0.00348149	Intron (ENST00000366952.1/6582, intron 1 of 7)	LOC105378088	uncharacterized LOC105378088
chr19	16038689	16039088	3.08808	0.00263114	0.0041557	Intron (ENST00000664035.1/148231, intron 4 of 4)	LINC00905	long intergenic non-protein coding RNA 905
chr6	87812412	87812811	3.0878	0.00282489	0.00442913	Distal Intergenic	LOC124901528	small nucleolar RNA U13
chr5	68596668	68597067	3.08761	0.00272058	0.00428313	Intron (ENST00000688207.1/105379013, intron 2 of 2)	LOC105379011	uncharacterized LOC105379011
chr5	174321423	174321822	3.08673	4.19765e-06	1.4847e-05	Distal Intergenic	LINC01411	long intergenic non-protein coding RNA 1411
chr6	131797346	131797745	3.08673	1.8968e-05	5.34203e-05	Distal Intergenic	MIR548H5	microRNA 548h-5
chr1	165626805	165627204	3.08669	0.00106072	0.00183259	Distal Intergenic	MGST3	microsomal glutathione S-transferase 3
chr12	109614246	109614645	3.08658	0.000514264	0.000959095	Distal Intergenic	MVK	mevalonate kinase
chr11	32037957	32038356	3.08628	0.015581	0.0212123	Intron (ENST00000530348.5/5954, intron 1 of 3)	LINC03031	long intergenic non-protein coding RNA 3031
chr2	70389477	70389876	3.08612	0.00289072	0.00452123	Distal Intergenic	TGFA	transforming growth factor alpha
chr16	2370942	2371341	3.08607	1.39247e-05	4.11213e-05	Intron (ENST00000469908.5/650655, intron 5 of 16)	ABCA17P	ATP binding cassette subfamily A member 17, pseudogene
chr3	54504781	54505180	3.08556	0.000513773	0.000958478	Intron (ENST00000474759.6/55799, intron 5 of 37)	ESRG	embryonic stem cell related
chr11	129424237	129424636	3.0849	7.3691e-05	0.000172962	Intron (ENST00000281437.6/8538, intron 1 of 3)	BARX2	BARX homeobox 2
chr2	109080160	109080559	3.08471	0.00110795	0.00190651	Distal Intergenic	SH3RF3-AS1	SH3RF3 antisense RNA 1
chr19	14992730	14993129	3.08442	4.51986e-05	0.000113066	Intron (ENST00000430939.6/6511, intron 1 of 8)	SLC1A6	solute carrier family 1 member 6
chr14	74412365	74412764	3.08411	0.00259212	0.00410398	Intron (ENST00000331628.8/646658, intron 1 of 3)	SYNDIG1L	synapse differentiation inducing 1 like
chr13	27414460	27414859	3.08399	1.72833e-06	7.09613e-06	Distal Intergenic	GTF3A	general transcription factor IIIA
chr4	186281500	186281899	3.08398	0.0150566	0.0205676	Intron (ENST00000403665.7/2160, intron 10 of 14)	F11	coagulation factor XI
chr1	169605278	169605677	3.08373	0.00073597	0.00132088	Intron (ENST00000426706.6/6403, intron 8 of 14)	SELP	selectin P
chr10	100329213	100329612	3.08366	5.72053e-09	6.81089e-08	Promoter (<=1kb)	PKD2L1	polycystin 2 like 1, transient receptor potential cation channel
chr14	23263047	23263446	3.08348	0.00131296	0.00222256	Promoter (<=1kb)	RNF212B	ring finger protein 212B
chr7	116211115	116211514	3.08329	8.25261e-10	1.38895e-08	Promoter (<=1kb)	TES	testin LIM domain protein
chr16	54231373	54231772	3.0831	0.000793686	0.00141039	Distal Intergenic	LINC02169	long intergenic non-protein coding RNA 2169
chr2	222189211	222189610	3.08298	1.81629e-05	5.15322e-05	Distal Intergenic	PAX3	paired box 3
chr1	169707717	169708116	3.08287	0.000963719	0.00168353	Promoter (<=1kb)	SELL	selectin L
chr4	72567715	72568114	3.08224	0.000274429	0.000549374	Promoter (<=1kb)	ADAMTS3	ADAM metallopeptidase with thrombospondin type 1 motif 3
chr9	107236904	107237303	3.08201	0.00704192	0.0101918	Distal Intergenic	RAD23B	RAD23 homolog B, nucleotide excision repair protein
chr20	22319137	22319536	3.08178	0.0028164	0.00441878	Distal Intergenic	LINC01427	long intergenic non-protein coding RNA 1427
chr7	31413591	31413990	3.08164	0.000191043	0.000399439	Distal Intergenic	LOC105375224	uncharacterized LOC105375224
chr1	34721311	34721710	3.08162	1.66767e-05	4.80345e-05	Intron (ENST00000426886.1/105378642, intron 2 of 4)	GJB5	gap junction protein beta 5
chr19	6766593	6766992	3.08068	8.35857e-08	6.04613e-07	Promoter (<=1kb)	SH2D3A	SH2 domain containing 3A
chr11	63014116	63014515	3.08059	0.00210631	0.00340447	Promoter (<=1kb)	SLC22A8	solute carrier family 22 member 8
chr7	135784351	135784750	3.08056	0.000681295	0.00123084	Intron (ENST00000419211.2/ENST00000419211.2, intron 1 of 2)	FAM180A	family with sequence similarity 180 member A
chr11	128833054	128833453	3.08055	8.8939e-05	0.00020389	Distal Intergenic	KCNJ1	potassium inwardly rectifying channel subfamily J member 1
chr6	24122986	24123385	3.08044	0.00752606	0.0108314	Distal Intergenic	NRSN1	neurensin 1
chr19	10059614	10060013	3.08025	0.00282459	0.00442899	Intron (ENST00000497718.6/388503, intron 27 of 38)	C3P1	complement component 3 precursor pseudogene
chr6	34465548	34465947	3.07957	0.000953945	0.00166825	Promoter (<=1kb)	PACSIN1	protein kinase C and casein kinase substrate in neurons 1
chr2	74408112	74408511	3.07948	1.35025e-05	4.00432e-05	3' UTR	C2orf81	chromosome 2 open reading frame 81
chr12	115601128	115601527	3.07877	0.00256456	0.00406335	Promoter (<=1kb)	LOC105370002	uncharacterized LOC105370002
chr8	78636343	78636742	3.07849	0.00893202	0.0126959	Intron (ENST00000661869.1/105375911, intron 1 of 1)	LOC105375911	uncharacterized LOC105375911
chr12	5875192	5875591	3.07847	0.000990654	0.00172342	Intron (ENST00000327087.12/57101, intron 3 of 26)	ANO2	anoctamin 2
chr17	39841659	39842058	3.07835	0.00106562	0.00184	Intron (ENST00000346872.8/22806, intron 1 of 7)	IKZF3	IKAROS family zinc finger 3
chr16	55251303	55251702	3.07806	9.71375e-06	3.01858e-05	Distal Intergenic	IRX6	iroquois homeobox 6
chr5	133756367	133756766	3.07783	5.70385e-05	0.00013831	Distal Intergenic	FSTL4	follistatin like 4
chr1	48660200	48660599	3.07779	0.000815914	0.00144634	Intron (ENST00000371839.6/84871, intron 7 of 13)	BEND5	BEN domain containing 5
chr7	117364935	117365334	3.07723	0.00742888	0.0107047	Intron (ENST00000673785.1/1080, intron 2 of 12)	WNT2	Wnt family member 2
chr18	50062908	50063307	3.07713	0.00105012	0.00181592	Intron (ENST00000285039.12/4645, intron 1 of 39)	MYO5B	myosin VB
chr6	136526671	136527070	3.07706	0.000678337	0.00122644	Promoter (<=1kb)	MAP7	microtubule associated protein 7
chr4	110953915	110954314	3.07704	0.00265009	0.00418375	Intron (ENST00000681682.1/ENST00000681682.1, intron 2 of 4)	MIR297	microRNA 297
chr5	79829467	79829866	3.07702	0.00143141	0.00240048	Distal Intergenic	LOC102724557	uncharacterized LOC102724557
chr14	99149424	99149823	3.07652	0.00198815	0.00323611	Distal Intergenic	BCL11B	BCL11 transcription factor B
chr9	114076149	114076548	3.07641	0.000645748	0.00117337	Promoter (1-2kb)	AMBP	alpha-1-microglobulin/bikunin precursor
chr1	209611023	209611422	3.07623	0.00248895	0.00395393	Intron (ENST00000361322.3/57172, intron 9 of 12)	CAMK1G	calcium/calmodulin dependent protein kinase IG
chr3	30606087	30606486	3.07592	1.43057e-06	6.07514e-06	Promoter (<=1kb)	TGFBR2	transforming growth factor beta receptor 2
chr1	84875128	84875527	3.07585	0.00569957	0.00839571	Intron (ENST00000370611.4/23566, intron 1 of 2)	LPAR3	lysophosphatidic acid receptor 3
chr5	170663816	170664215	3.07583	4.93572e-05	0.000121889	Intron (ENST00000377360.8/30820, intron 1 of 7)	KCNIP1	potassium voltage-gated channel interacting protein 1
chr6	84422353	84422752	3.07577	1.53569e-05	4.47662e-05	Intron (ENST00000454981.5/105377880, intron 3 of 3)	LINC01611	long intergenic non-protein coding RNA 1611
chr18	47432106	47432505	3.07569	0.000309894	0.000612049	Intron (ENST00000598649.1/110175910, intron 1 of 2)	MIR4527	microRNA 4527
chr13	25960495	25960894	3.07569	0.00292535	0.00456847	Intron (ENST00000381655.7/51761, intron 33 of 36)	LOC105370122	uncharacterized LOC105370122
chr1	93436168	93436567	3.07562	0.00291845	0.0045596	Distal Intergenic	FNBP1L	formin binding protein 1 like
chr18	48449501	48449900	3.07551	2.21829e-05	6.10204e-05	Distal Intergenic	ZBTB7C	zinc finger and BTB domain containing 7C
chrX	109498112	109498511	3.0755	7.05204e-05	0.000166455	Distal Intergenic	GUCY2F	guanylate cyclase 2F, retinal
chr13	78981097	78981496	3.07423	0.00968021	0.0136753	Distal Intergenic	LINC00331	long intergenic non-protein coding RNA 331
chr6	39008101	39008500	3.07412	4.85266e-06	1.68022e-05	Intron (ENST00000327475.11/1769, intron 88 of 92)	GLP1R	glucagon like peptide 1 receptor
chr13	72498228	72498627	3.074	0.00928822	0.0131595	Distal Intergenic	LOC124900345	small nucleolar RNA SNORD37
chr5	152100105	152100504	3.07357	0.00116095	0.00198731	Intron (ENST00000524295.5/101927115, intron 3 of 6)	LINC01933	long intergenic non-protein coding RNA 1933
chr17	34460038	34460437	3.0735	0.000793067	0.00140941	Distal Intergenic	LOC105371739	uncharacterized LOC105371739
chr14	95877420	95877819	3.07327	2.68714e-06	1.02365e-05	Promoter (<=1kb)	TUNAR	TCL1 upstream neural differentiation-associated RNA
chr9	75090288	75090687	3.0728	0.000384671	0.000740886	Promoter (1-2kb)	OSTF1	osteoclast stimulating factor 1
chr1	53659668	53660067	3.07227	0.00550103	0.00812944	Intron (ENST00000312233.4/148979, intron 1 of 9)	GLIS1	GLIS family zinc finger 1
chr10	69056997	69057396	3.07142	0.00568188	0.00837258	Distal Intergenic	SRGN	serglycin
chr4	51930540	51930939	3.07139	0.00344242	0.00529205	Distal Intergenic	DCUN1D4	defective in cullin neddylation 1 domain containing 4
chr13	28108853	28109252	3.07112	0.00353466	0.0054192	Distal Intergenic	FLT3	fms related receptor tyrosine kinase 3
chr9	68906745	68907144	3.07091	0.00667657	0.00970307	Intron (ENST00000265382.8/8395, intron 8 of 15)	LOC101927069	uncharacterized LOC101927069
chr2	136522763	136523162	3.07033	6.22172e-06	2.06775e-05	Distal Intergenic	THSD7B	thrombospondin type 1 domain containing 7B
chr10	93620373	93620772	3.0703	1.99176e-05	5.5692e-05	Exon (ENST00000371447.4/5146, exon 2 of 22)	PDE6C	phosphodiesterase 6C
chr4	25087046	25087445	3.07018	0.000321341	0.000632284	Distal Intergenic	SEPSECS	Sep (O-phosphoserine) tRNA:Sec (selenocysteine) tRNA synthase
chr4	124145996	124146395	3.0701	0.00541832	0.00801904	Distal Intergenic	LOC105377407	uncharacterized LOC105377407
chr10	111126123	111126522	3.06994	0.00393445	0.00597467	Distal Intergenic	ADRA2A	adrenoceptor alpha 2A
chr16	20211324	20211723	3.06948	0.000592808	0.00108921	Distal Intergenic	GP2	glycoprotein 2
chr18	50131343	50131742	3.06938	0.00336261	0.00517957	Intron (ENST00000285039.12/4645, intron 1 of 39)	MIR4320	microRNA 4320
chr12	43714944	43715343	3.06918	0.00111113	0.00191137	Distal Intergenic	PUS7L	pseudouridine synthase 7 like
chr1	114270006	114270405	3.06893	5.65114e-06	1.91108e-05	Distal Intergenic	LOC107985443	uncharacterized LOC107985443
chr11	119497482	119497881	3.06869	0.00046166	0.00087137	Intron (ENST00000706409.1/100499227, intron 2 of 4)	USP2-AS1	USP2 antisense RNA 1
chr4	5998030	5998429	3.06862	0.000201035	0.000417676	Intron (ENST00000531445.3/389197, intron 25 of 33)	C4orf50	chromosome 4 open reading frame 50
chr14	20855668	20856067	3.06858	8.15346e-06	2.60602e-05	Distal Intergenic	LOC100507513	uncharacterized LOC100507513
chr3	159276461	159276860	3.06837	0.0025698	0.00407105	Intron (ENST00000639147.1/100505385, intron 3 of 3)	SCHIP1	schwannomin interacting protein 1
chr11	14043166	14043565	3.0682	0.00635915	0.00927573	Intron (ENST00000576479.4/10418, intron 3 of 15)	SPON1	spondin 1
chr1	90298873	90299272	3.06799	0.0131243	0.0181102	Distal Intergenic	LOC105378849	uncharacterized LOC105378849
chr12	131460287	131460686	3.06792	0.00201232	0.00326837	Distal Intergenic	LOC101929974	uncharacterized LOC101929974
chr11	123393294	123393693	3.06771	0.000777604	0.00138473	Intron (ENST00000638157.1/57476, intron 1 of 20)	MIR4493	microRNA 4493
chr11	111454398	111454797	3.06748	0.00125859	0.00213741	Promoter (<=1kb)	BTG4	BTG anti-proliferation factor 4
chr14	94632345	94632744	3.06744	0.000107731	0.000241151	Intron (ENST00000554199.2/ENST00000554199.2, intron 1 of 1)	SERPINA13P	serpin family A member 13, pseudogene
chr2	19678938	19679337	3.06743	0.00347589	0.00533764	Distal Intergenic	LOC105373461	uncharacterized LOC105373461
chr12	51390887	51391286	3.06736	3.88438e-06	1.39122e-05	Promoter (<=1kb)	GALNT6	polypeptide N-acetylgalactosaminyltransferase 6
chr18	12115470	12115869	3.06721	0.000112047	0.000249337	Exon (ENST00000587848.3/342850, exon 10 of 14)	ANKRD62	ankyrin repeat domain 62
chr11	126510591	126510990	3.06711	0.000661275	0.00119806	Intron (ENST00000525144.7/84623, intron 4 of 16)	KIRREL3-AS1	KIRREL3 antisense RNA 1
chr18	61097525	61097924	3.06697	0.0270416	0.0352021	Distal Intergenic	LOC124904313	uncharacterized LOC124904313
chr16	66000867	66001266	3.06693	0.000274179	0.000548932	Distal Intergenic	CDH5	cadherin 5
chr2	237494750	237495149	3.06686	1.81273e-05	5.14568e-05	Intron (ENST00000422695.5/79083, intron 4 of 5)	MLPH	melanophilin
chr8	139465352	139465751	3.06656	0.000167689	0.000356096	Distal Intergenic	KCNK9	potassium two pore domain channel subfamily K member 9
chr19	51559678	51560077	3.06647	2.86295e-05	7.61354e-05	Distal Intergenic	ZNF175	zinc finger protein 175
chr8	109654244	109654643	3.06626	0.000544218	0.00100883	Intron (ENST00000532779.5/55638, intron 1 of 5)	SYBU	syntabulin
chr16	58235433	58235832	3.06623	7.03164e-05	0.000166047	Intron (ENST00000569374.1/29070, intron 2 of 3)	CCDC113	coiled-coil domain containing 113
chr3	61109885	61110284	3.06621	0.00102952	0.00178454	Intron (ENST00000492590.6/2272, intron 2 of 9)	FHIT	fragile histidine triad diadenosine triphosphatase
chr6	51538099	51538498	3.066	0.00463582	0.00693856	Distal Intergenic	LOC101927082	uncharacterized LOC101927082
chr6	159950545	159950944	3.06598	0.00268045	0.00422752	Distal Intergenic	IGF2R	insulin like growth factor 2 receptor
chr6	32404277	32404676	3.06482	0.000286949	0.000571074	Intron (ENST00000645134.1/101929163, intron 3 of 4)	BTNL2	butyrophilin like 2
chr6	52144955	52145354	3.06437	0.000320377	0.000630681	Promoter (<=1kb)	MIR206	microRNA 206
chr17	40770090	40770489	3.06427	2.05515e-06	8.19263e-06	Promoter (1-2kb)	KRT26	keratin 26
chr9	68840281	68840680	3.064	0.012832	0.0177453	Intron (ENST00000265382.8/8395, intron 4 of 15)	PABIR1	PP2A Aalpha (PPP2R1A) and B55A (PPP2R2A) interacting phosphatase regulator 1
chr1	34343401	34343800	3.06396	2.13365e-07	1.28301e-06	Distal Intergenic	C1orf94	chromosome 1 open reading frame 94
chr20	49456450	49456849	3.06325	0.000655469	0.00118857	Intron (ENST00000635878.1/3745, intron 1 of 2)	KCNB1	potassium voltage-gated channel subfamily B member 1
chr16	15825049	15825448	3.06294	0.00036932	0.000714723	Intron (ENST00000300036.6/4629, intron 2 of 40)	MYH11	myosin heavy chain 11
chr11	59057997	59058396	3.0625	0.000588639	0.00108222	Promoter (<=1kb)	LOC283194	uncharacterized LOC283194
chr10	61025805	61026204	3.06233	0.00870148	0.0123958	Exon (ENST00000686519.1/100507058, exon 2 of 2)	LINC00845	long intergenic non-protein coding RNA 845
chr4	38951577	38951976	3.06201	0.00234974	0.00375102	Distal Intergenic	FAM114A1	family with sequence similarity 114 member A1
chr1	203419685	203420084	3.06199	0.000694676	0.00125329	Distal Intergenic	PRELP	proline and arginine rich end leucine rich repeat protein
chr10	122098421	122098820	3.0618	0.00029497	0.000585488	Intron (ENST00000369005.6/10579, intron 5 of 22)	TACC2	transforming acidic coiled-coil containing protein 2
chr22	30168759	30169158	3.06164	2.19403e-06	8.65191e-06	Intron (ENST00000336726.11/150280, intron 10 of 10)	LOC105372988	uncharacterized LOC105372988
chr7	154581454	154581853	3.06115	0.00381146	0.00580927	Intron (ENST00000706130.1/1804, intron 6 of 26)	DPP6	dipeptidyl peptidase like 6
chr13	102569021	102569420	3.06045	0.00573226	0.00844089	Distal Intergenic	TPP2	tripeptidyl peptidase 2
chr8	100565538	100565937	3.06027	0.00313506	0.00486361	Distal Intergenic	ANKRD46	ankyrin repeat domain 46
chr6	31470159	31470558	3.06016	0.000220987	0.000454283	Exon (ENST00000414046.3/10866, exon 2 of 2)	HCP5	HLA complex P5
chr4	140132200	140132599	3.06012	0.00582328	0.0085522	Intron (ENST00000509184.1/101927516, intron 1 of 2)	LOC101927516	uncharacterized LOC101927516
chr1	204074281	204074680	3.05995	0.000640318	0.00116511	Promoter (<=1kb)	SOX13	SRY-box transcription factor 13
chr3	183898137	183898536	3.05957	0.000165483	0.000351943	Exon (ENST00000439115.1/ENST00000439115.1, exon 3 of 5)	MIR4448	microRNA 4448
chr17	51660028	51660427	3.0595	0.0012396	0.00210822	Intron (ENST00000570565.5/56934, intron 4 of 8)	CA10	carbonic anhydrase 10
chr3	194729092	194729491	3.05863	0.00050806	0.000949504	Exon (ENST00000654487.1/100507391, exon 3 of 3)	LINC01968	long intergenic non-protein coding RNA 1968
chr20	103854	104253	3.05801	7.31041e-06	2.37413e-05	Distal Intergenic	DEFB125	defensin beta 125
chr12	116898686	116899085	3.05745	1.0912e-05	3.33599e-05	Distal Intergenic	FBXW8	F-box and WD repeat domain containing 8
chr5	152074619	152075018	3.05743	0.000276331	0.00055282	Intron (ENST00000524295.5/101927115, intron 3 of 6)	LINC01933	long intergenic non-protein coding RNA 1933
chr3	10524988	10525387	3.05741	1.13437e-06	5.00417e-06	Intron (ENST00000460129.5/491, intron 1 of 21)	ATP2B2	ATPase plasma membrane Ca2+ transporting 2
chr1	25536043	25536442	3.05738	0.000400865	0.00076891	Distal Intergenic	LDLRAP1	low density lipoprotein receptor adaptor protein 1
chr3	58656905	58657304	3.05711	0.00118988	0.00203105	Promoter (<=1kb)	FAM3D	FAM3 metabolism regulating signaling molecule D
chr3	193342569	193342968	3.05693	0.004407	0.0066234	Intron (ENST00000342358.9/344905, intron 9 of 29)	ATP13A5	ATPase 13A5
chr11	128634518	128634917	3.05669	0.000205755	0.000426596	Intron (ENST00000647054.1/105369568, intron 3 of 4)	LOC105369568	uncharacterized LOC105369568
chr9	68678559	68678958	3.05647	7.0207e-06	2.29386e-05	Distal Intergenic	PIP5K1B	phosphatidylinositol-4-phosphate 5-kinase type 1 beta
chr6	6056692	6057091	3.0559	0.0188481	0.0252758	Distal Intergenic	NRN1	neuritin 1
chr2	72850011	72850410	3.05587	0.00394908	0.00599515	Distal Intergenic	EXOC6B	exocyst complex component 6B
chr15	73409778	73410177	3.05581	0.00750549	0.0108055	Distal Intergenic	REC114	REC114 meiotic recombination protein
chr2	29401156	29401555	3.05576	0.00151329	0.00252411	Intron (ENST00000389048.8/238, intron 4 of 28)	LOC101929386	uncharacterized LOC101929386
chr6	135140196	135140595	3.05563	0.0147957	0.0202361	Distal Intergenic	HBS1L	HBS1 like translational GTPase
chr14	93992483	93992882	3.05498	0.00236948	0.00377988	Intron (ENST00000640978.1/256369, intron 1 of 7)	CCDC197	coiled-coil domain containing 197
chr13	111412487	111412886	3.05487	0.00272664	0.00429171	Distal Intergenic	TEX29	testis expressed 29
chr18	78943981	78944380	3.05458	0.00108193	0.00186556	Distal Intergenic	LOC105372224	uncharacterized LOC105372224
chr5	37880834	37881233	3.05439	1.24962e-05	3.7578e-05	Intron (ENST00000637926.1/105374729, intron 1 of 3)	GDNF-AS1	GDNF antisense RNA 1
chr1	208290364	208290763	3.05434	0.00430116	0.00648147	Distal Intergenic	LOC124904501	uncharacterized LOC124904501
chr5	36735648	36736047	3.05373	0.00704116	0.0101914	Distal Intergenic	SLC1A3-AS1	SLC1A3 antisense RNA 1
chr12	58181113	58181512	3.05344	0.00219105	0.00352383	Distal Intergenic	LINC02403	long intergenic non-protein coding RNA 2403
chr10	88834412	88834811	3.05339	0.010973	0.0153379	Intron (ENST00000371930.5/118932, intron 1 of 5)	ANKRD22	ankyrin repeat domain 22
chr2	95568623	95569022	3.0533	1.06294e-05	3.26313e-05	Distal Intergenic	TRIM43	tripartite motif containing 43
chr5	77920533	77920932	3.05316	9.17236e-07	4.19952e-06	Distal Intergenic	LOC101929154	uncharacterized LOC101929154
chrX	56232931	56233330	3.05286	5.48654e-05	0.000133771	Promoter (<=1kb)	KLF8	KLF transcription factor 8
chr10	13263286	13263685	3.05207	0.00040643	0.000778377	Distal Intergenic	UCMA	upper zone of growth plate and cartilage matrix associated
chr11	114154550	114154949	3.05169	0.000830202	0.00146907	Intron (ENST00000682278.1/7704, intron 3 of 7)	ZBTB16	zinc finger and BTB domain containing 16
chr11	131404718	131405117	3.0511	0.00509982	0.00758233	Intron (ENST00000374791.7/50863, intron 1 of 7)	NTM	neurotrimin
chr4	86490461	86490860	3.05104	0.00728416	0.0105192	Intron (ENST00000641051.1/5602, intron 1 of 14)	MAPK10	mitogen-activated protein kinase 10
chr3	63705368	63705767	3.05099	0.0022416	0.00359551	Distal Intergenic	SNTN	sentan, cilia apical structure protein
chr10	122729896	122730295	3.0508	0.00740257	0.0106712	Promoter (<=1kb)	DMBT1L1	deleted in malignant brain tumors 1 like 1 (pseudogene)
chr8	66449317	66449716	3.0508	0.00102387	0.00177606	Intron (ENST00000648156.1/254778, intron 6 of 19)	ADHFE1	alcohol dehydrogenase iron containing 1
chr21	31100567	31100966	3.05063	0.00684487	0.00992778	Distal Intergenic	TIAM1	TIAM Rac1 associated GEF 1
chr17	7292629	7293028	3.05015	5.38787e-06	1.83652e-05	Promoter (<=1kb)	YBX2	Y-box binding protein 2
chr2	121260742	121261141	3.04994	0.000114192	0.000253575	Intron (ENST00000263707.6/29842, intron 2 of 14)	TFCP2L1	transcription factor CP2 like 1
chr10	98094469	98094868	3.04885	0.000498564	0.000933665	Distal Intergenic	R3HCC1L	R3H domain and coiled-coil containing 1 like
chr11	82745061	82745460	3.04844	0.0120619	0.0167553	Distal Intergenic	FAM181B	family with sequence similarity 181 member B
chr9	85479384	85479783	3.04832	0.00132534	0.00224083	Distal Intergenic	LOC105376121	uncharacterized LOC105376121
chr11	95448079	95448478	3.0483	0.00390146	0.00592842	Distal Intergenic	LOC100129203	uncharacterized LOC100129203
chr1	153445777	153446176	3.04795	0.000930489	0.00163049	Distal Intergenic	S100A7	S100 calcium binding protein A7
chr1	29336978	29337377	3.04787	0.00138696	0.00233338	Intron (ENST00000417651.1/101928460, intron 1 of 2)	LINC01756	long intergenic non-protein coding RNA 1756
chr9	127761746	127762145	3.04781	9.55723e-06	2.97874e-05	Promoter (<=1kb)	SH2D3C	SH2 domain containing 3C
chr14	95229861	95230260	3.04766	0.00410169	0.00620489	5' UTR	CLMN	calmin
chr14	36560706	36561105	3.04752	1.15137e-06	5.06643e-06	Intron (ENST00000634305.1/ENST00000634305.1, intron 3 of 3)	NKX2-8	NK2 homeobox 8
chr5	34857414	34857813	3.04726	0.0020517	0.00332617	Intron (ENST00000502782.5/153657, intron 3 of 3)	TTC23L	tetratricopeptide repeat domain 23 like
chr17	79645432	79645831	3.04686	9.20585e-05	0.000210103	Distal Intergenic	RBFOX3	RNA binding fox-1 homolog 3
chr15	66182684	66183083	3.04643	0.00194024	0.00316425	Intron (ENST00000409699.6/84465, intron 1 of 22)	MEGF11	multiple EGF like domains 11
chr8	124098854	124099253	3.04555	0.00588536	0.00863311	Intron (ENST00000522917.5/654463, intron 37 of 40)	FER1L6-AS1	FER1L6 antisense RNA 1
chr3	14238929	14239328	3.04527	0.00115439	0.00197801	Distal Intergenic	LSM3	LSM3 homolog, U6 small nuclear RNA and mRNA degradation associated
chr6	26344196	26344595	3.045	0.000958308	0.00167477	Intron (ENST00000707189.1/ENST00000707189.1, intron 1 of 1)	LOC101928743	uncharacterized LOC101928743
chr5	133264763	133265162	3.04451	0.00577458	0.00849253	Promoter (1-2kb)	LOC124901067	uncharacterized LOC124901067
chr12	119497452	119497851	3.04449	0.00169821	0.00280388	Intron (ENST00000327554.3/160777, intron 5 of 13)	TMEM233	transmembrane protein 233
chr6	40462809	40463208	3.04446	0.0036218	0.0055427	Intron (ENST00000338305.7/57497, intron 1 of 2)	LOC105379699	uncharacterized LOC105379699
chr3	123398343	123398742	3.04406	0.000654897	0.00118763	Intron (ENST00000462833.6/111, intron 1 of 20)	ADCY5	adenylate cyclase 5
chr15	51397439	51397838	3.04405	0.00541986	0.00802071	Exon (ENST00000335449.11/342035, exon 6 of 10)	GLDN	gliomedin
chr9	32617980	32618379	3.04404	0.00021921	0.00045107	Distal Intergenic	TAF1L	TATA-box binding protein associated factor 1 like
chr19	42106105	42106504	3.04371	0.00159222	0.00264551	Intron (ENST00000692977.1/5452, intron 5 of 14)	POU2F2	POU class 2 homeobox 2
chr22	26415652	26416051	3.04303	0.000241182	0.000490762	Distal Intergenic	ASPHD2	aspartate beta-hydroxylase domain containing 2
chr8	102554111	102554510	3.04251	0.00199543	0.00324542	Intron (ENST00000285402.4/4956, intron 1 of 1)	ODF1	outer dense fiber of sperm tails 1
chr4	1131933	1132332	3.04171	5.69118e-06	1.9224e-05	Promoter (<=1kb)	LOC105374344	uncharacterized LOC105374344
chr15	43292360	43292759	3.04151	5.10108e-06	1.75641e-05	Exon (ENST00000452443.3/116179, exon 3 of 13)	TGM7	transglutaminase 7
chr8	120261707	120262106	3.04104	0.00177636	0.00291984	Intron (ENST00000297848.8/7373, intron 23 of 47)	COL14A1	collagen type XIV alpha 1 chain
chr11	117777601	117778000	3.04103	0.0194945	0.0260696	Intron (ENST00000651296.2/57453, intron 2 of 32)	DSCAML1	DS cell adhesion molecule like 1
chr18	77948775	77949174	3.04088	0.0152094	0.0207534	Distal Intergenic	LINC01029	long intergenic non-protein coding RNA 1029
chr17	5595257	5595656	3.04053	0.00221955	0.00356504	Intron (ENST00000572143.2/22861, intron 1 of 17)	NLRP1	NLR family pyrin domain containing 1
chr8	138934363	138934762	3.04046	0.0037527	0.00572636	Distal Intergenic	COL22A1	collagen type XXII alpha 1 chain
chr2	104900416	104900815	3.04043	0.0117685	0.0163802	Exon (ENST00000653688.1/ENST00000653688.1, exon 4 of 4)	LINC01159	long intergenic non-protein coding RNA 1159
chr16	76700983	76701382	3.04033	0.000925547	0.00162318	Intron (ENST00000563764.2/85445, intron 3 of 3)	LINC02125	long intergenic non-protein coding RNA 2125
chr15	69057748	69058147	3.04024	4.31997e-05	0.000108816	3' UTR	NOX5	NADPH oxidase 5
chr18	35923965	35924364	3.04002	3.3797e-05	8.78781e-05	Distal Intergenic	MIR3929	microRNA 3929
chr2	169418600	169418999	3.03973	0.00125415	0.00213055	Distal Intergenic	LRP2	LDL receptor related protein 2
chr7	39349263	39349662	3.03965	0.000729457	0.00131042	Intron (ENST00000518318.7/11281, intron 5 of 9)	SNORA20B	small nucleolar RNA, H/ACA box 20B
chr10	97098069	97098468	3.03957	0.000548256	0.00101587	Intron (ENST00000266058.9/6585, intron 4 of 36)	SLIT1	slit guidance ligand 1
chr7	31366790	31367189	3.03945	9.60693e-05	0.00021805	Distal Intergenic	NEUROD6	neuronal differentiation 6
chr10	22417051	22417450	3.03942	0.00213268	0.00344206	3' UTR	LOC105376449	uncharacterized LOC105376449
chr3	186513531	186513930	3.03866	0.00141747	0.002379	Distal Intergenic	LINC02052	long intergenic non-protein coding RNA 2052
chr17	33525137	33525536	3.03834	1.1903e-05	3.59844e-05	Intron (ENST00000359872.6/40, intron 1 of 9)	AA06	uncharacterized LOC100506677
chr12	98839149	98839548	3.037	0.00274666	0.00431838	Intron (ENST00000341752.11/56899, intron 1 of 9)	ANKS1B	ankyrin repeat and sterile alpha motif domain containing 1B
chr14	78091110	78091509	3.03685	0.00200476	0.0032576	Distal Intergenic	NRXN3	neurexin 3
chr1	119296709	119297108	3.0367	4.2325e-05	0.000106959	Intron (ENST00000655614.1/ENST00000655614.1, intron 1 of 1)	LINC01780	long intergenic non-protein coding RNA 1780
chr6	7938531	7938930	3.03661	0.00415068	0.00627403	Exon (ENST00000405326.1/ENST00000405326.1, exon 1 of 1)	TXNDC5	thioredoxin domain containing 5
chr11	118050957	118051356	3.0366	0.000215302	0.000443898	Intron (ENST00000689828.1/100526771, intron 1 of 4)	TMPRSS4	transmembrane serine protease 4
chr11	62325675	62326074	3.0366	0.000469734	0.000885348	Distal Intergenic	ASRGL1	asparaginase and isoaspartyl peptidase 1
chr10	62573215	62573614	3.03634	0.000205801	0.000426639	Intron (ENST00000647733.1/124902436, intron 4 of 7)	LOC124902436	talanin
chr17	79361849	79362248	3.03614	0.00128036	0.0021714	Intron (ENST00000583458.5/146713, intron 1 of 13)	RBFOX3	RNA binding fox-1 homolog 3
chr18	37469887	37470286	3.0361	0.00219861	0.00353411	Intron (ENST00000420428.7/56853, intron 2 of 12)	CELF4	CUGBP Elav-like family member 4
chr14	95980541	95980940	3.03581	0.00209614	0.00339064	Distal Intergenic	C14orf132	chromosome 14 open reading frame 132
chr11	94279993	94280392	3.03563	0.00678178	0.00984238	Exon (ENST00000663963.1/105369435, exon 3 of 3)	IZUMO1R	IZUMO1 receptor, JUNO
chr17	34156777	34157176	3.03533	5.51464e-09	6.6182e-08	Promoter (<=1kb)	ASIC2	acid sensing ion channel subunit 2
chr1	117209389	117209788	3.03518	0.00189578	0.0030987	Promoter (1-2kb)	VTCN1	V-set domain containing T cell activation inhibitor 1
chr17	33538063	33538462	3.03506	0.00100155	0.00174021	Intron (ENST00000585093.1/112268206, intron 1 of 1)	LOC112268206	uncharacterized LOC112268206
chr12	3973858	3974257	3.03495	0.00100293	0.00174248	Distal Intergenic	LOC105369608	uncharacterized LOC105369608
chr1	26342712	26343111	3.03492	0.000390742	0.000751389	Exon (ENST00000475866.3/55057, exon 6 of 22)	CRYBG2	crystallin beta-gamma domain containing 2
chr11	11759815	11760214	3.03443	0.00209977	0.00339493	Distal Intergenic	MIR8070	microRNA 8070
chrX	148503460	148503859	3.03359	7.75852e-05	0.000181038	Intron (ENST00000370460.7/2334, intron 1 of 20)	AFF2	ALF transcription elongation factor 2
chr22	39773929	39774328	3.03352	1.38465e-06	5.91237e-06	Intron (ENST00000325157.7/150350, intron 5 of 6)	ENTHD1	ENTH domain containing 1
chr4	112425584	112425983	3.03344	9.4249e-05	0.00021452	Promoter (<=1kb)	ALPK1	alpha kinase 1
chr2	137043855	137044254	3.0334	0.00210381	0.00340096	Intron (ENST00000472720.5/80731, intron 3 of 3)	THSD7B	thrombospondin type 1 domain containing 7B
chr21	38735120	38735519	3.03309	0.00319397	0.00494552	Intron (ENST00000663481.1/400866, intron 3 of 3)	LINC00114	long intergenic non-protein coding RNA 114
chr22	39853426	39853825	3.03279	0.00269739	0.00424949	Intron (ENST00000325157.7/150350, intron 3 of 6)	ENTHD1	ENTH domain containing 1
chr2	73143361	73143760	3.03235	9.48861e-05	0.000215714	Intron (ENST00000475951.1/26056, intron 1 of 1)	RAB11FIP5	RAB11 family interacting protein 5
chr11	33834818	33835217	3.03234	0.000973885	0.00169762	Distal Intergenic	LINC02721	long intergenic non-protein coding RNA 2721
chr20	57860396	57860795	3.03229	1.72596e-06	7.08918e-06	Distal Intergenic	LINC01742	long intergenic non-protein coding RNA 1742
chr7	41854166	41854565	3.03216	0.00738419	0.0106483	Distal Intergenic	GLI3	GLI family zinc finger 3
chr18	6401627	6402026	3.032	0.000377438	0.000728289	Intron (ENST00000317931.12/91133, intron 1 of 18)	L3MBTL4	L3MBTL histone methyl-lysine binding protein 4
chr1	108050548	108050947	3.03103	0.000601311	0.00110253	Promoter (<=1kb)	LINC02785	long intergenic non-protein coding RNA 2785
chr5	178066844	178067243	3.03036	0.00068517	0.00123773	Exon (ENST00000652765.1/653316, exon 15 of 15)	FAM153CP	protein FAM153C
chr9	77443369	77443768	3.03028	0.0060416	0.00884688	Intron (ENST00000341700.7/9630, intron 2 of 6)	GNA14	G protein subunit alpha 14
chr5	151954552	151954951	3.03022	0.0003479	0.000678136	Intron (ENST00000524295.5/101927115, intron 3 of 6)	LINC01933	long intergenic non-protein coding RNA 1933
chr8	21739167	21739566	3.02988	0.00356308	0.00546078	Intron (ENST00000524240.6/2675, intron 4 of 8)	GFRA2	GDNF family receptor alpha 2
chr8	27480662	27481061	3.02949	0.00106462	0.00183888	Promoter (<=1kb)	CHRNA2	cholinergic receptor nicotinic alpha 2 subunit
chr5	76239924	76240323	3.02931	0.00493703	0.00735642	Intron (ENST00000502798.7/22987, intron 4 of 12)	SV2C	synaptic vesicle glycoprotein 2C
chr3	193060816	193061215	3.02896	0.00672754	0.0097704	Distal Intergenic	MB21D2	Mab-21 domain containing 2
chr6	40268211	40268610	3.02869	0.000154484	0.000330658	Distal Intergenic	LOC105375050	uncharacterized LOC105375050
chr5	174508151	174508550	3.0282	0.000139617	0.000302592	Intron (ENST00000515513.5/101928176, intron 2 of 4)	LINC01411	long intergenic non-protein coding RNA 1411
chr7	122309997	122310396	3.0279	4.03989e-08	3.3089e-07	Promoter (<=1kb)	FEZF1	FEZ family zinc finger 1
chr2	112981962	112982361	3.02715	7.89579e-05	0.000183752	Intron (ENST00000259205.5/56300, intron 4 of 4)	IL36G	interleukin 36 gamma
chr8	37353050	37353449	3.02714	0.000505542	0.000945303	Distal Intergenic	LOC100507403	uncharacterized LOC100507403
chr3	186663918	186664317	3.02683	4.23751e-05	0.00010706	Promoter (1-2kb)	HRG-AS1	HRG and FETUB antisense RNA 1
chr22	26245987	26246386	3.02657	0.00039485	0.00075827	Intron (ENST00000248933.11/23544, intron 1 of 16)	SEZ6L-AS1	SEZ6L antisense RNA 1
chr5	133763305	133763704	3.02653	0.00927899	0.0131482	Distal Intergenic	WSPAR	WNT signaling pathway activating non-coding RNA
chr8	138173801	138174200	3.02581	0.00395339	0.00600125	Intron (ENST00000395297.6/51059, intron 11 of 19)	FAM135B	family with sequence similarity 135 member B
chr2	66413506	66413905	3.02574	0.000306917	0.000606797	Distal Intergenic	MEIS1	Meis homeobox 1
chr2	160282431	160282830	3.02531	0.00106506	0.00183919	Promoter (<=1kb)	RBMS1	RNA binding motif single stranded interacting protein 1
chr7	30950397	30950796	3.02504	0.001561	0.00259833	Intron (ENST00000466427.1/2692, intron 1 of 1)	GHRHR	growth hormone releasing hormone receptor
chr1	43253641	43254040	3.02458	0.000153929	0.000329638	Exon (ENST00000610710.4/149465, exon 24 of 24)	LOC105378685	uncharacterized LOC105378685
chr8	104977821	104978220	3.02452	0.00236049	0.00376668	Intron (ENST00000518180.1/23414, intron 2 of 4)	LOC124900594	uncharacterized LOC124900594
chr11	99020292	99020691	3.02447	2.18868e-09	3.11118e-08	Promoter (<=1kb)	CNTN5	contactin 5
chr8	25630130	25630529	3.02419	0.00198977	0.00323849	Exon (ENST00000670669.1/105379332, exon 2 of 3)	LOC105379332	uncharacterized LOC105379332
chr19	41639287	41639686	3.02415	0.00324632	0.00502067	Exon (ENST00000597858.1/ENST00000597858.1, exon 2 of 2)	CEACAM4	CEA cell adhesion molecule 4
chr15	92373110	92373509	3.02375	0.000697606	0.00125779	Distal Intergenic	ST8SIA2	ST8 alpha-N-acetyl-neuraminide alpha-2,8-sialyltransferase 2
chr4	1127477	1127876	3.02361	0.000107737	0.000241151	Intron (ENST00000504969.1/105374344, intron 1 of 2)	TMED11P	transmembrane p24 trafficking protein 11, pseudogene
chr1	30183777	30184176	3.02293	0.00214148	0.00345362	Distal Intergenic	LINC01648	long intergenic non-protein coding RNA 1648
chr7	148162991	148163390	3.02279	0.00630298	0.00920146	Intron (ENST00000361727.8/26047, intron 17 of 23)	CNTNAP2	contactin associated protein 2
chr4	18720031	18720430	3.02244	0.00211135	0.00341157	Intron (ENST00000652661.1/105374510, intron 3 of 8)	LOC105374510	uncharacterized LOC105374510
chr3	4281832	4282231	3.02243	0.0262099	0.0342169	Intron (ENST00000448413.5/285362, intron 8 of 12)	SETMAR	SET domain and mariner transposase fusion gene
chr12	257092	257491	3.02197	0.00204778	0.00332135	Promoter (<=1kb)	LOC102723544	uncharacterized LOC102723544
chr12	119416369	119416768	3.02149	0.00913769	0.0129663	Intron (ENST00000536742.5/160777, intron 1 of 2)	CCDC60	coiled-coil domain containing 60
chr6	156731089	156731488	3.02132	0.00360706	0.00552254	Distal Intergenic	ARID1B	AT-rich interaction domain 1B
chr10	120368706	120369105	3.0212	0.000538587	0.000999718	Distal Intergenic	PLPP4	phospholipid phosphatase 4
chr13	51151057	51151456	3.02111	0.00616286	0.00901316	Intron (ENST00000636098.1/647166, intron 1 of 4)	C13orf42	chromosome 13 open reading frame 42
chr7	93547467	93547866	3.02109	0.0035181	0.00539656	Intron (ENST00000426151.7/799, intron 2 of 13)	CALCR	calcitonin receptor
chr13	71633757	71634156	3.01988	0.00456344	0.00683704	Intron (ENST00000613252.5/1602, intron 2 of 10)	DACH1	dachshund family transcription factor 1
chr8	20162813	20163212	3.01983	0.00428997	0.00646646	Intron (ENST00000265808.11/6570, intron 10 of 15)	SLC18A1	solute carrier family 18 member A1
chr5	170062286	170062685	3.01962	3.73194e-05	9.56886e-05	Intron (ENST00000520908.7/1794, intron 44 of 51)	DOCK2	dedicator of cytokinesis 2
chr1	4181540	4181939	3.01956	0.00291019	0.00454829	Distal Intergenic	LINC01777	long intergenic non-protein coding RNA 1777
chr3	52299919	52300318	3.01951	0.000825847	0.00146247	Distal Intergenic	MIR135A1	microRNA 135a-1
chr3	187220150	187220549	3.01945	8.6734e-05	0.000199402	Exon (ENST00000337774.10/5648, exon 16 of 16)	LOC101929106	uncharacterized LOC101929106
chr2	70319182	70319581	3.01944	0.000291267	0.000578737	Distal Intergenic	FAM136A	family with sequence similarity 136 member A
chr16	55392263	55392662	3.01918	0.00118967	0.00203102	Intron (ENST00000570308.5/4313, intron 1 of 13)	MMP2	matrix metallopeptidase 2
chr20	43375059	43375458	3.01915	0.0126994	0.0175781	Distal Intergenic	LOC124900461	small Cajal body-specific RNA 15
chr7	69170528	69170927	3.01883	0.0154468	0.0210528	Intron (ENST00000661243.1/105375344, intron 2 of 5)	LOC105375344	uncharacterized LOC105375344
chrX	107790555	107790954	3.01849	0.000764556	0.0013652	Intron (ENST00000639756.1/392517, intron 1 of 1)	NCBP2L	nuclear cap binding protein subunit 2 like
chr3	84968398	84968797	3.01845	0.00283597	0.00444551	Intron (ENST00000383699.8/253559, intron 1 of 9)	CADM2	cell adhesion molecule 2
chr1	21506530	21506929	3.01824	0.000600842	0.00110195	Distal Intergenic	ALPL	alkaline phosphatase, biomineralization associated
chr11	117913568	117913967	3.01797	0.002778	0.00436265	3' UTR	TMPRSS13	transmembrane serine protease 13
chr3	170536531	170536930	3.01786	0.00344187	0.00529158	Intron (ENST00000486975.1/5010, intron 2 of 3)	SLC7A14	solute carrier family 7 member 14
chr4	10023555	10023954	3.01776	0.000823439	0.00145858	Intron (ENST00000506583.5/56606, intron 3 of 13)	SLC2A9	solute carrier family 2 member 9
chr17	33076253	33076652	3.01776	9.23385e-05	0.00021065	Intron (ENST00000225823.7/40, intron 3 of 9)	LOC105371737	uncharacterized LOC105371737
chr9	98647863	98648262	3.01753	0.011041	0.0154278	Intron (ENST00000259455.4/9568, intron 1 of 18)	GABBR2	gamma-aminobutyric acid type B receptor subunit 2
chr7	117297571	117297970	3.01753	0.00151873	0.00253279	3' UTR	LOC105375467	uncharacterized LOC105375467
chr5	77875954	77876353	3.01736	6.84899e-09	7.93442e-08	Distal Intergenic	TBCA	tubulin folding cofactor A
chrX	107206928	107207327	3.0168	0.00381053	0.00580828	Promoter (<=1kb)	DNAAF6	dynein axonemal assembly factor 6
chr10	30381274	30381673	3.01639	0.0021922	0.0035252	Distal Intergenic	GOLGA2P6	GOLGA2 pseudogene 6
chr7	105962282	105962681	3.0158	0.00203917	0.00330943	Promoter (<=1kb)	CDHR3	cadherin related family member 3
chr16	74673047	74673446	3.01575	0.000129775	0.000284042	Intron (ENST00000306247.11/197259, intron 5 of 5)	MLKL	mixed lineage kinase domain like pseudokinase
chr2	194343403	194343802	3.01569	0.00529235	0.00784364	Promoter (<=1kb)	LINC01821	long intergenic non-protein coding RNA 1821
chr19	47849618	47850017	3.01566	1.08317e-05	3.31554e-05	Distal Intergenic	TPRX2	tetrapeptide repeat homeobox 2
chr7	92842244	92842643	3.0156	0.0103685	0.0145654	Intron (ENST00000686356.1/101927497, intron 1 of 2)	CDK6	cyclin dependent kinase 6
chr4	24720626	24721025	3.0155	0.0130433	0.0180068	Distal Intergenic	LINC02473	long intergenic non-protein coding RNA 2473
chr20	44187209	44187608	3.0151	8.26671e-06	2.63708e-05	Promoter (<=1kb)	JPH2	junctophilin 2
chr15	38703968	38704367	3.01481	0.004265	0.00643112	Intron (ENST00000647456.1/105370775, intron 2 of 6)	LINC02694	long intergenic non-protein coding RNA 2694
chr11	101576853	101577252	3.01446	0.000417093	0.000796696	Intron (ENST00000344327.8/7225, intron 1 of 12)	TRPC6	transient receptor potential cation channel subfamily C member 6
chr1	119489740	119490139	3.01437	0.00192322	0.00313965	Distal Intergenic	HSD3B1	hydroxy-delta-5-steroid dehydrogenase, 3 beta- and steroid delta-isomerase 1
chr8	141464961	141465360	3.01437	0.00134267	0.00226684	Intron (ENST00000521053.5/389690, intron 17 of 27)	LOC124900270	small nucleolar RNA SNORD5
chr15	75249247	75249646	3.01353	0.00120026	0.00204711	Exon (ENST00000565567.1/ENST00000565567.1, exon 1 of 1)	GOLGA6C	golgin A6 family member C
chr6	42142082	42142481	3.01338	9.07156e-06	2.84975e-05	Promoter (<=1kb)	C6orf132	chromosome 6 open reading frame 132
chr2	176465782	176466181	3.01263	0.00606702	0.00888163	Distal Intergenic	LINC01117	long intergenic non-protein coding RNA 1117
chr5	133413505	133413904	3.01232	0.0124695	0.0172792	Intron (ENST00000265342.12/23105, intron 3 of 15)	MIR1289-2	microRNA 1289-2
chr9	132222141	132222540	3.01196	0.000492036	0.000922589	Intron (ENST00000393229.4/84628, intron 3 of 7)	NTNG2	netrin G2
chr1	90793940	90794339	3.01131	4.95323e-05	0.000122279	Intron (ENST00000671059.1/105378853, intron 1 of 2)	LINC02609	long intergenic non-protein coding RNA 2609
chr14	23252599	23252998	3.01129	7.03941e-05	0.000166194	Intron (ENST00000399910.5/100507650, intron 5 of 15)	RNF212B	ring finger protein 212B
chr7	82445017	82445416	3.0107	0.000419254	0.000800605	Promoter (1-2kb)	CACNA2D1	calcium voltage-gated channel auxiliary subunit alpha2delta 1
chr8	10744776	10745175	3.01023	0.00181004	0.00296893	Intron (ENST00000506149.2/102723313, intron 1 of 2)	SOX7	SRY-box transcription factor 7
chr18	24423764	24424163	3.00879	4.0919e-05	0.000103794	Distal Intergenic	IMPACT	impact RWD domain protein
chr5	152137811	152138210	3.00785	0.00292412	0.00456701	Intron (ENST00000524295.5/101927115, intron 3 of 6)	LINC01933	long intergenic non-protein coding RNA 1933
chr3	140026044	140026443	3.00749	0.00234978	0.00375102	Intron (ENST00000458420.7/64084, intron 1 of 16)	CLSTN2	calsyntenin 2
chr3	137787438	137787837	3.00744	3.75439e-08	3.13806e-07	Distal Intergenic	LINC01210	long intergenic non-protein coding RNA 1210
chr10	84231624	84232023	3.0069	0.00340935	0.00524542	Promoter (<=1kb)	RGR	retinal G protein coupled receptor
chr8	61440422	61440821	3.00644	0.0148701	0.02033	Intron (ENST00000519846.5/157807, intron 4 of 6)	CLVS1	clavesin 1
chr5	168712000	168712399	3.00635	0.0058464	0.00858016	Exon (ENST00000522615.1/101927969, exon 3 of 6)	SLIT3-AS2	SLIT3 antisense RNA 2
chr3	10664781	10665180	3.00632	0.000280433	0.000559589	Intron (ENST00000646379.1/491, intron 1 of 21)	ATP2B2-IT2	ATP2B2 intronic transcript 2
chr7	31119716	31120115	3.0063	0.00584212	0.00857568	Distal Intergenic	ADCYAP1R1	ADCYAP receptor type I
chr10	129032869	129033268	3.0054	9.79552e-05	0.000221804	Distal Intergenic	LOC124902559	uncharacterized LOC124902559
chr1	12616434	12616833	3.00491	7.4496e-05	0.000174663	Promoter (<=1kb)	DHRS3	dehydrogenase/reductase 3
chr1	22612134	22612533	3.00442	0.000650677	0.00118052	Distal Intergenic	MIR6127	microRNA 6127
chr9	126581522	126581921	3.00441	0.00338208	0.00520652	Distal Intergenic	LMX1B-DT	LMX1B divergent transcript
chr6	156395384	156395783	3.00417	0.000124873	0.000274484	Promoter (1-2kb)	LOC101928923	uncharacterized LOC101928923
chr19	41758147	41758546	3.0041	0.000144286	0.000311395	Intron (ENST00000199764.7/4680, intron 2 of 5)	CEACAM6	CEA cell adhesion molecule 6
chr6	40229801	40230200	3.00386	0.00218991	0.00352254	Distal Intergenic	LOC105375050	uncharacterized LOC105375050
chr5	169987222	169987621	3.00364	0.00119632	0.00204072	Intron (ENST00000520908.7/1794, intron 29 of 51)	DOCK2	dedicator of cytokinesis 2
chr3	78407707	78408106	3.00348	0.0296572	0.0383062	Distal Intergenic	ROBO1	roundabout guidance receptor 1
chr11	45138193	45138592	3.00304	9.83003e-06	3.04886e-05	Intron (ENST00000530656.5/56981, intron 1 of 6)	PRDM11	PR/SET domain 11
chr12	125175582	125175981	3.00272	0.00553484	0.00817595	Distal Intergenic	TMEM132B	transmembrane protein 132B
chr20	23192353	23192752	3.00245	0.000611159	0.00111854	Distal Intergenic	LOC100505664	uncharacterized LOC100505664
chr8	117044847	117045246	3.00095	0.00103498	0.00179327	Intron (ENST00000521243.5/169026, intron 2 of 9)	SLC30A8	solute carrier family 30 member 8
chr20	37685287	37685686	3.0009	8.68356e-07	4.00449e-06	Distal Intergenic	CTNNBL1	catenin beta like 1
chr1	160750433	160750832	3.00037	0.000596047	0.0010944	Promoter (<=1kb)	SLAMF7	SLAM family member 7
chr8	138557958	138558357	3.00032	0.00179266	0.00294353	Distal Intergenic	FAM135B	family with sequence similarity 135 member B
chr9	119409271	119409670	3.00022	0.00754608	0.0108587	Distal Intergenic	BRINP1	BMP/retinoic acid inducible neural specific 1
chr5	35942621	35943020	3.00013	0.00946792	0.0133997	Distal Intergenic	CAPSL-DT	CAPSL divergent transcript
chr9	74691811	74692210	3.00007	0.0031877	0.00493726	3' UTR	LOC105376088	uncharacterized LOC105376088
chr11	11728114	11728513	3	0.0389329	0.0492912	Distal Intergenic	MIR8070	microRNA 8070
chr6	39335280	39335679	2.99989	0.00326661	0.00504796	3' UTR	KCNK16	potassium two pore domain channel subfamily K member 16
chr6	54846158	54846557	2.99975	2.2636e-10	4.87427e-09	Promoter (<=1kb)	FAM83B	family with sequence similarity 83 member B
chr9	126780141	126780540	2.99951	6.5399e-06	2.15856e-05	Distal Intergenic	ZBTB43	zinc finger and BTB domain containing 43
chr9	91103277	91103676	2.99922	0.00373737	0.00570544	Promoter (<=1kb)	LINC02937	long intergenic non-protein coding RNA 2937
chr6	32745962	32746361	2.99916	0.00297132	0.00463282	Exon (ENST00000374940.4/3118, exon 3 of 5)	MIR3135B	microRNA 3135b
chr8	93395914	93396313	2.99914	0.00389118	0.00591451	Intron (ENST00000520096.5/642924, intron 1 of 5)	CIBAR1-DT	CIBAR1 divergent transcript
chr11	18783391	18783790	2.9991	8.60447e-05	0.000197945	Intron (ENST00000358540.7/84867, intron 1 of 14)	PTPN5	protein tyrosine phosphatase non-receptor type 5
chr12	4380592	4380991	2.99889	0.000136484	0.000296657	Promoter (<=1kb)	FGF23	fibroblast growth factor 23
chr10	131816801	131817200	2.99882	0.000182631	0.000383567	Distal Intergenic	LINC01164	long intergenic non-protein coding RNA 1164
chr22	26295448	26295847	2.99874	0.000118206	0.000261276	Intron (ENST00000248933.11/23544, intron 3 of 16)	SEZ6L	seizure related 6 homolog like
chr9	108578237	108578636	2.99869	0.00138635	0.00233254	Distal Intergenic	ACTL7B	actin like 7B
chr13	72148655	72149054	2.99859	0.00707235	0.010233	Distal Intergenic	DACH1	dachshund family transcription factor 1
chr20	1212920	1213319	2.9981	5.42126e-08	4.20548e-07	Distal Intergenic	C20orf202	chromosome 20 open reading frame 202
chr7	21031467	21031866	2.99806	0.00237031	0.00378093	Distal Intergenic	LINC01162	long intergenic non-protein coding RNA 1162
chr1	222613745	222614144	2.99739	2.79485e-05	7.45128e-05	Distal Intergenic	MIA3	MIA SH3 domain ER export factor 3
chr1	81229213	81229612	2.99733	0.00345036	0.00530302	Distal Intergenic	ADGRL2	adhesion G protein-coupled receptor L2
chr10	79602	80001	2.9973	0.00117203	0.00200384	Distal Intergenic	TUBB8	tubulin beta 8 class VIII
chr9	116496976	116497375	2.99674	0.00222958	0.00357951	Intron (ENST00000313400.9/23245, intron 19 of 22)	ASTN2-AS1	ASTN2 antisense RNA 1
chr17	28468850	28469249	2.99642	2.53685e-05	6.84406e-05	Intron (ENST00000481916.6/124923, intron 7 of 7)	SLC13A2	solute carrier family 13 member 2
chr10	22914142	22914541	2.99588	0.00209904	0.00339401	Distal Intergenic	ARMC3	armadillo repeat containing 3
chr8	141806822	141807221	2.99584	0.00337154	0.00519257	Distal Intergenic	MIR1302-7	microRNA 1302-7
chr8	21297996	21298395	2.99536	0.000392442	0.000754058	Promoter (<=1kb)	LINC03093	long intergenic non-protein coding RNA 3093
chr1	83566640	83567039	2.99503	0.0132942	0.0183219	Distal Intergenic	LINC01712	long intergenic non-protein coding RNA 1712
chr7	141017524	141017923	2.99464	0.00025228	0.000510578	Distal Intergenic	MRPS33	mitochondrial ribosomal protein S33
chr10	50943464	50943863	2.9943	0.00112544	0.00193266	Distal Intergenic	PRKG1	protein kinase cGMP-dependent 1
chr11	2046610	2047009	2.9943	6.7425e-05	0.00015992	Distal Intergenic	H19	H19 imprinted maternally expressed transcript
chr11	44203714	44204113	2.99406	0.0120221	0.0167066	Promoter (<=1kb)	EXT2	exostosin glycosyltransferase 2
chr16	87638822	87639221	2.99396	0.00467602	0.00699575	Intron (ENST00000537256.5/57338, intron 1 of 5)	JPH3	junctophilin 3
chr18	50079543	50079942	2.99339	0.00385205	0.00586264	Intron (ENST00000285039.12/4645, intron 1 of 39)	MYO5B	myosin VB
chr1	222039038	222039437	2.99327	0.00664907	0.00966645	Intron (ENST00000668844.1/107985307, intron 2 of 2)	LINC01705	long intergenic non-protein coding RNA 1705
chr7	132264359	132264758	2.99292	0.00394833	0.00599488	Intron (ENST00000445459.2/ENST00000445459.2, intron 1 of 2)	PLXNA4	plexin A4
chr20	45506948	45507347	2.99264	0.00327767	0.0050617	Distal Intergenic	SPINT3	serine peptidase inhibitor, Kunitz type 3
chr19	51531745	51532144	2.99234	3.74076e-05	9.58565e-05	Promoter (<=1kb)	SIGLEC6	sialic acid binding Ig like lectin 6
chr5	137036033	137036432	2.9923	0.0045242	0.00678501	Intron (ENST00000394945.6/6695, intron 6 of 10)	SPOCK1	SPARC (osteonectin), cwcv and kazal like domains proteoglycan 1
chr7	101300466	101300865	2.99208	6.19606e-08	4.71439e-07	Promoter (<=1kb)	LNCPRESS1	lncRNA p53 regulated and ESC associated 1
chr9	116171255	116171654	2.9919	0.00300355	0.00467857	Intron (ENST00000328252.4/5069, intron 1 of 21)	PAPPA	pappalysin 1
chr5	141690402	141690801	2.99167	0.000143488	0.000309895	Distal Intergenic	ARAP3	ArfGAP with RhoGAP domain, ankyrin repeat and PH domain 3
chr10	118543872	118544271	2.99152	1.18867e-05	3.59455e-05	Distal Intergenic	PRLHR	prolactin releasing hormone receptor
chr1	203447780	203448179	2.99134	0.00261304	0.00413145	Distal Intergenic	PRELP	proline and arginine rich end leucine rich repeat protein
chr1	110814480	110814879	2.99132	0.00106841	0.00184435	Distal Intergenic	CD53	CD53 molecule
chr9	116775337	116775736	2.99129	0.0071689	0.0103634	Intron (ENST00000313400.9/23245, intron 13 of 22)	LOC105376239	uncharacterized LOC105376239
chr1	152119961	152120360	2.99041	0.000515728	0.000961318	Distal Intergenic	TCHH	trichohyalin
chr2	113134961	113135360	2.99009	0.00122929	0.00209238	Distal Intergenic	IL1RN	interleukin 1 receptor antagonist
chr7	31560376	31560775	2.99009	7.35328e-06	2.38548e-05	Intron (ENST00000409717.5/223075, intron 4 of 6)	ITPRID1	ITPR interacting domain containing 1
chr6	79864827	79865226	2.98995	0.00332173	0.00512289	Distal Intergenic	LINC01621	long intergenic non-protein coding RNA 1621
chr6	116963422	116963821	2.98963	0.00534958	0.00792233	Distal Intergenic	RFX6	regulatory factor X6
chr18	7116218	7116617	2.98926	1.77591e-05	5.05775e-05	Promoter (1-2kb)	LAMA1	laminin subunit alpha 1
chr19	276501	276900	2.98875	0.000550751	0.00102005	Distal Intergenic	PLPP2	phospholipid phosphatase 2
chr11	95462094	95462493	2.98856	0.00399588	0.00605789	Distal Intergenic	LOC100129203	uncharacterized LOC100129203
chr5	66756868	66757267	2.9884	0.0165278	0.0223724	Intron (ENST00000406374.5/375449, intron 1 of 5)	MAST4	microtubule associated serine/threonine kinase family member 4
chr7	156173191	156173590	2.98807	0.00348223	0.00534544	Distal Intergenic	LOC124901789	uncharacterized LOC124901789
chr2	122188269	122188668	2.98791	0.00097144	0.00169448	Intron (ENST00000657880.1/105373595, intron 2 of 8)	LOC105373595	uncharacterized LOC105373595
chr1	179760547	179760946	2.98788	1.41953e-05	4.18029e-05	Intron (ENST00000341785.5/148753, intron 1 of 4)	FAM163A	family with sequence similarity 163 member A
chr1	108080572	108080971	2.98777	0.00529829	0.00785188	Distal Intergenic	LINC02785	long intergenic non-protein coding RNA 2785
chr13	40143759	40144158	2.98764	0.0030713	0.00477455	Intron (ENST00000615947.1/124903162, intron 2 of 3)	LOC124903162	uncharacterized LOC124903162
chr2	21638506	21638905	2.98747	0.0164796	0.0223157	Promoter (1-2kb)	LOC101929230	uncharacterized LOC101929230
chr6	18387465	18387864	2.98723	8.04317e-05	0.000186789	Promoter (<=1kb)	RNF144B	ring finger protein 144B
chr1	31595403	31595802	2.98723	0.000903853	0.00158824	Distal Intergenic	TINAGL1	tubulointerstitial nephritis antigen like 1
chr3	192514414	192514813	2.98703	1.14988e-06	5.06195e-06	Promoter (<=1kb)	FGF12-AS2	FGF12 antisense RNA 2
chr7	138787178	138787577	2.98673	0.00317318	0.00491659	Promoter (<=1kb)	ATP6V0A4	ATPase H+ transporting V0 subunit a4
chr10	28705267	28705666	2.98618	0.00199501	0.00324501	Distal Intergenic	BAMBI	BMP and activin membrane bound inhibitor
chr2	10892040	10892439	2.98541	0.00460329	0.00689331	Distal Intergenic	LINC01954	long intergenic non-protein coding RNA 1954
chr8	33604344	33604743	2.98482	0.000264627	0.000532187	Promoter (<=1kb)	LOC105379364	uncharacterized LOC105379364
chr1	34445632	34446031	2.98481	0.000847206	0.00149727	Distal Intergenic	MIR552	microRNA 552
chr12	112630907	112631306	2.98459	0.000100713	0.000227218	Intron (ENST00000549736.5/22895, intron 1 of 6)	RPH3A	rabphilin 3A
chr7	91412815	91413214	2.98429	0.00737053	0.0106337	Intron (ENST00000418395.1/105375392, intron 2 of 5)	LINC02932	long intergenic non-protein coding RNA 2932
chr8	129464272	129464671	2.98407	0.00452486	0.00678552	Intron (ENST00000675388.1/137196, intron 2 of 8)	MIR3686	microRNA 3686
chr20	1785245	1785644	2.98405	0.000209331	0.00043303	Intron (ENST00000671643.1/124904858, intron 1 of 2)	LOC100289473	cytoskeleton associated protein 2-like pseudogene
chr3	186280065	186280464	2.98376	0.0055765	0.00823166	Promoter (<=1kb)	DGKG	diacylglycerol kinase gamma
chr4	159953316	159953715	2.9837	0.00147592	0.00246804	Distal Intergenic	LINC02233	long intergenic non-protein coding RNA 2233
chr8	132992517	132992916	2.98354	0.000799522	0.00141956	Intron (ENST00000220616.9/7038, intron 35 of 47)	TG	thyroglobulin
chr1	19981235	19981634	2.98341	0.000331531	0.000650023	Promoter (<=1kb)	PLA2G2A	phospholipase A2 group IIA
chr14	98602065	98602464	2.98311	0.00290719	0.00454462	Distal Intergenic	LINC02914	long intergenic non-protein coding RNA 2914
chr1	26960326	26960725	2.9821	1.70795e-06	7.02755e-06	Promoter (<=1kb)	KDF1	keratinocyte differentiation factor 1
chr10	76156576	76156975	2.98172	0.000220648	0.000453718	Intron (ENST00000611255.5/83938, intron 5 of 6)	LRMDA	leucine rich melanocyte differentiation associated
chr17	61440978	61441377	2.98125	9.00994e-06	2.83462e-05	Distal Intergenic	TBX4	T-box transcription factor 4
chr8	21627609	21628008	2.98092	0.000927577	0.00162607	Distal Intergenic	GFRA2	GDNF family receptor alpha 2
chr13	40268489	40268888	2.98086	0.00343768	0.00528591	Intron (ENST00000615947.1/124903162, intron 1 of 3)	LOC124903162	uncharacterized LOC124903162
chr12	121043798	121044197	2.98054	1.3391e-06	5.7529e-06	Distal Intergenic	OASL	2'-5'-oligoadenylate synthetase like
chr20	1505735	1506134	2.98003	6.26028e-06	2.07767e-05	Distal Intergenic	SIRPB2	signal regulatory protein beta 2
chr5	168895631	168896030	2.97994	0.00317517	0.00491858	Intron (ENST00000519560.6/6586, intron 4 of 35)	SLIT3	slit guidance ligand 3
chr15	51192676	51193075	2.97982	0.000484927	0.000911046	Intron (ENST00000559909.1/109729174, intron 1 of 2)	CYP19A1	cytochrome P450 family 19 subfamily A member 1
chr2	227871385	227871784	2.97953	3.60206e-06	1.30498e-05	Promoter (<=1kb)	DAW1	dynein assembly factor with WD repeats 1
chr1	57648116	57648515	2.97857	0.0150638	0.020576	Intron (ENST00000485760.5/1600, intron 7 of 20)	DAB1-AS1	DAB1 antisense RNA 1
chr20	13274072	13274471	2.97845	3.07226e-05	8.09447e-05	Intron (ENST00000262487.5/140862, intron 2 of 5)	ISM1-AS1	ISM1 antisense RNA 1
chr3	128140700	128141099	2.97745	0.00439788	0.00661159	Intron (ENST00000464873.5/8607, intron 1 of 9)	EEFSEC	eukaryotic elongation factor, selenocysteine-tRNA specific
chr1	3756223	3756622	2.97679	0.000346183	0.00067554	Exon (ENST00000636250.1/148870, exon 6 of 6)	CCDC27	coiled-coil domain containing 27
chr12	108017566	108017965	2.97677	0.00193984	0.00316385	Distal Intergenic	WSCD2	WSC domain containing 2
chr3	122311005	122311404	2.97672	0.000144635	0.000311956	Distal Intergenic	CSTA	cystatin A
chr10	131803621	131804020	2.97649	0.0093921	0.0132995	Distal Intergenic	LINC01164	long intergenic non-protein coding RNA 1164
chr12	5567542	5567941	2.97623	0.00470843	0.00704072	Intron (ENST00000327087.12/57101, intron 25 of 26)	ANO2	anoctamin 2
chr1	19704473	19704872	2.97623	4.13465e-05	0.000104776	Intron (ENST00000375127.5/255104, intron 12 of 15)	TMCO4	transmembrane and coiled-coil domains 4
chr9	122530694	122531093	2.97618	0.0197377	0.0263746	Intron (ENST00000431442.2/26740, intron 7 of 9)	OR1N1	olfactory receptor family 1 subfamily N member 1
chr16	55740567	55740966	2.97616	0.000542715	0.00100667	Intron (ENST00000566467.2/390732, intron 6 of 10)	CES1P2	carboxylesterase 1 pseudogene 2
chr4	153668555	153668954	2.97541	0.000952279	0.00166548	Intron (ENST00000602666.1/100419170, intron 2 of 2)	TLR2	toll like receptor 2
chr22	25890866	25891265	2.97527	0.000203063	0.000421637	3' UTR	MYO18B-AS1	MYO18B antisense RNA 1
chr18	57951786	57952185	2.974	0.0146443	0.020046	Distal Intergenic	LINC01897	long intergenic non-protein coding RNA 1897
chr18	53555985	53556384	2.97393	0.00590666	0.00866134	Intron (ENST00000671412.1/101928167, intron 1 of 2)	LOC124904304	uncharacterized LOC124904304
chr4	118888726	118889125	2.97301	3.55324e-09	4.62868e-08	Promoter (<=1kb)	SYNPO2	synaptopodin 2
chr1	156347968	156348367	2.97289	0.00173975	0.00286504	Intron (ENST00000413555.5/7203, intron 1 of 7)	TSACC	TSSK6 activating cochaperone
chr12	30767680	30768079	2.97266	0.00633627	0.00924683	Intron (ENST00000500076.2/645485, intron 1 of 1)	LINC00941	long intergenic non-protein coding RNA 941
chr11	131744765	131745164	2.9725	0.000643123	0.00116916	Intron (ENST00000374791.7/50863, intron 1 of 7)	NTM-AS1	NTM antisense RNA 1
chr4	140601214	140601613	2.972	0.00752785	0.0108332	Distal Intergenic	UCP1	uncoupling protein 1
chr11	10982785	10983184	2.97178	0.00264106	0.00417042	Distal Intergenic	LINC02752	long intergenic non-protein coding RNA 2752
chr2	121858813	121859212	2.97167	0.00959234	0.0135621	Distal Intergenic	LOC105373595	uncharacterized LOC105373595
chr1	172759881	172760280	2.97103	0.0122067	0.0169418	Distal Intergenic	FASLG	Fas ligand
chr1	185734362	185734761	2.9708	0.000107645	0.000241022	Promoter (<=1kb)	HMCN1	hemicentin 1
chr11	7549218	7549617	2.97072	0.0216606	0.0287306	5' UTR	PPFIBP2	PPFIA binding protein 2
chr3	58223482	58223881	2.97072	0.0044438	0.00667634	Distal Intergenic	DNASE1L3	deoxyribonuclease 1 like 3
chr2	29500666	29501065	2.97071	0.00874059	0.0124465	Intron (ENST00000389048.8/238, intron 4 of 28)	LOC101929386	uncharacterized LOC101929386
chr16	84240208	84240607	2.97064	0.000367508	0.000711674	Promoter (<=1kb)	KCNG4	potassium voltage-gated channel modifier subfamily G member 4
chr10	48979176	48979575	2.96987	0.00542623	0.00802849	Promoter (<=1kb)	LOC105378298	uncharacterized LOC105378298
chr11	112907976	112908375	2.96985	0.000158421	0.000338189	Distal Intergenic	NCAM1	neural cell adhesion molecule 1
chr1	34937643	34938042	2.96974	1.23962e-07	8.24379e-07	Distal Intergenic	DLGAP3	DLG associated protein 3
chr17	40519478	40519877	2.96948	0.00133657	0.00225763	Intron (ENST00000662739.1/105371773, intron 1 of 3)	LOC105371773	uncharacterized LOC105371773
chr2	201865055	201865454	2.96941	2.4e-05	6.52171e-05	Intron (ENST00000451080.5/65061, intron 12 of 13)	CDK15	cyclin dependent kinase 15
chr15	92654352	92654751	2.9691	2.99369e-07	1.6876e-06	Promoter (<=1kb)	FAM174B	family with sequence similarity 174 member B
chr2	36792113	36792512	2.9688	0.0222942	0.0295207	Intron (ENST00000389975.7/5212, intron 11 of 14)	VIT	vitrin
chr1	222075419	222075818	2.96879	0.00503969	0.00749824	Distal Intergenic	LINC01705	long intergenic non-protein coding RNA 1705
chr9	133248794	133249193	2.96856	0.000906041	0.00159167	Intron (ENST00000679909.1/124902294, intron 1 of 1)	ABO	ABO, alpha 1-3-N-acetylgalactosaminyltransferase and alpha 1-3-galactosyltransferase
chr8	21841013	21841412	2.96831	0.000594837	0.00109256	Distal Intergenic	GFRA2	GDNF family receptor alpha 2
chr3	24156540	24156939	2.9681	0.00139659	0.00234807	Intron (ENST00000685715.1/101927854, intron 1 of 3)	THRB	thyroid hormone receptor beta
chr5	158918498	158918897	2.96802	0.0039913	0.00605269	Intron (ENST00000519890.5/1879, intron 2 of 11)	EBF1	EBF transcription factor 1
chr10	76785761	76786160	2.96795	0.00362669	0.00554938	Distal Intergenic	KCNMA1	potassium calcium-activated channel subfamily M alpha 1
chr17	58126406	58126805	2.96769	1.99838e-06	8.00952e-06	Distal Intergenic	OR4D1	olfactory receptor family 4 subfamily D member 1
chr14	95814198	95814597	2.96766	2.72662e-06	1.03562e-05	Distal Intergenic	TUNAR	TCL1 upstream neural differentiation-associated RNA
chr5	181156840	181157239	2.96765	8.29744e-06	2.64608e-05	3' UTR	OR2V2	olfactory receptor family 2 subfamily V member 2
chr2	105699844	105700243	2.96686	0.00204716	0.0033206	Distal Intergenic	NCK2	NCK adaptor protein 2
chr2	119616814	119617213	2.96649	0.00365358	0.00558819	Promoter (1-2kb)	CFAP221	cilia and flagella associated protein 221
chr11	61667983	61668382	2.96646	2.13119e-05	5.90256e-05	Distal Intergenic	DAGLA	diacylglycerol lipase alpha
chr10	71460028	71460427	2.96642	0.00292305	0.00456568	Intron (ENST00000224721.12/64072, intron 3 of 69)	CDH23	cadherin related 23
chr19	41814277	41814676	2.96578	1.98268e-05	5.55044e-05	Distal Intergenic	CEACAM3	CEA cell adhesion molecule 3
chr19	53832448	53832847	2.96548	0.000215117	0.000443558	Distal Intergenic	NLRP12	NLR family pyrin domain containing 12
chr3	142887394	142887793	2.96524	0.00376472	0.00574304	Promoter (<=1kb)	PCOLCE2	procollagen C-endopeptidase enhancer 2
chr3	156145230	156145629	2.96509	0.0141866	0.0194676	Intron (ENST00000478609.5/7881, intron 2 of 3)	KCNAB1	potassium voltage-gated channel subfamily A regulatory beta subunit 1
chr18	566446	566845	2.96508	0.00252653	0.00400944	Distal Intergenic	CETN1	centrin 1
chr19	41838030	41838429	2.96483	1.39086e-07	9.05135e-07	Exon (ENST00000343055.5/147719, exon 4 of 5)	LYPD4	LY6/PLAUR domain containing 4
chr15	60592313	60592712	2.96456	7.39763e-06	2.39765e-05	Promoter (<=1kb)	RORA	RAR related orphan receptor A
chr12	67173169	67173568	2.96456	0.0040996	0.00620217	Distal Intergenic	LOC102724421	uncharacterized LOC102724421
chr19	15001066	15001465	2.96455	0.000199624	0.000415154	Intron (ENST00000430939.6/6511, intron 1 of 8)	SLC1A6	solute carrier family 1 member 6
chr10	117844288	117844687	2.96424	0.0023439	0.00374333	Distal Intergenic	LINC02674	long intergenic non-protein coding RNA 2674
chr5	76404628	76405027	2.96402	0.000133068	0.000290192	Promoter (<=1kb)	IQGAP2	IQ motif containing GTPase activating protein 2
chr17	39971267	39971666	2.96376	3.82311e-07	2.05023e-06	Exon (ENST00000635792.1/284110, exon 5 of 12)	GSDMA	gasdermin A
chr17	5872682	5873081	2.96347	0.00618341	0.00904007	Intron (ENST00000563763.5/339166, intron 2 of 3)	WSCD1	WSC domain containing 1
chr11	72541831	72542230	2.96292	0.000172893	0.000365524	Distal Intergenic	LOC105369376	uncharacterized LOC105369376
chr15	68387334	68387733	2.96267	2.82431e-05	7.52315e-05	Intron (ENST00000315757.9/22801, intron 2 of 29)	ITGA11	integrin subunit alpha 11
chr14	20643645	20644044	2.96246	0.00028665	0.000570534	Promoter (1-2kb)	OR6S1	olfactory receptor family 6 subfamily S member 1
chr7	35321383	35321782	2.96244	0.0355015	0.045249	Intron (ENST00000656715.1/401324, intron 1 of 2)	LOC401324	uncharacterized LOC401324
chr1	110730436	110730835	2.96133	0.000508871	0.000950682	Distal Intergenic	KCNA3	potassium voltage-gated channel subfamily A member 3
chr16	3256529	3256928	2.96122	1.53409e-05	4.47297e-05	Promoter (<=1kb)	MEFV	MEFV innate immunity regulator, pyrin
chr18	46524899	46525298	2.96059	0.00246896	0.00392549	Exon (ENST00000579038.6/125336, exon 10 of 22)	LOXHD1	lipoxygenase homology PLAT domains 1
chr1	36613283	36613682	2.96047	0.0044965	0.00674635	Distal Intergenic	CSF3R	colony stimulating factor 3 receptor
chr4	174226430	174226829	2.96035	8.49009e-07	3.93118e-06	Distal Intergenic	LINC02268	long intergenic non-protein coding RNA 2268
chr7	156930461	156930860	2.95993	0.000832313	0.00147268	Distal Intergenic	NOM1	nucleolar protein with MIF4G domain 1
chr1	154516633	154517032	2.95927	2.7346e-05	7.30731e-05	Intron (ENST00000368482.8/126668, intron 4 of 12)	TDRD10	tudor domain containing 10
chr6	169882446	169882845	2.95923	0.000254491	0.000514275	Distal Intergenic	LINC00242	long intergenic non-protein coding RNA 242
chr5	166975105	166975504	2.95918	1.12391e-05	3.42233e-05	Distal Intergenic	TENM2	teneurin transmembrane protein 2
chr1	222068790	222069189	2.95916	0.00114888	0.00196953	Distal Intergenic	LINC01705	long intergenic non-protein coding RNA 1705
chr16	82329050	82329449	2.95888	0.00692584	0.0100369	Distal Intergenic	MPHOSPH6	M-phase phosphoprotein 6
chr2	30072307	30072706	2.95874	2.14692e-08	1.99148e-07	Intron (ENST00000453606.5/ENST00000453606.5, intron 2 of 2)	YPEL5	yippee like 5
chr6	6516629	6517028	2.95867	0.000162427	0.00034604	Intron (ENST00000429345.5/285780, intron 3 of 7)	LY86-AS1	LY86 antisense RNA 1
chr2	201895553	201895952	2.95861	0.0133784	0.0184306	Downstream (<=300bp)	CDK15	cyclin dependent kinase 15
chr18	50178995	50179394	2.9584	0.00549696	0.00812482	Intron (ENST00000285039.12/4645, intron 1 of 39)	MYO5B	myosin VB
chr16	49436908	49437307	2.95744	0.012144	0.0168605	Distal Intergenic	LOC105371244	uncharacterized LOC105371244
chr9	122356684	122357083	2.95724	5.5374e-05	0.000134786	Distal Intergenic	PTGS1	prostaglandin-endoperoxide synthase 1
chr5	94794116	94794515	2.95717	0.00357712	0.00547949	Intron (ENST00000515393.6/79772, intron 18 of 22)	MCTP1	multiple C2 and transmembrane domain containing 1
chr16	86458425	86458824	2.95705	0.000465361	0.000878129	Distal Intergenic	FENDRR	FOXF1 adjacent non-coding developmental regulatory RNA
chrX	105826848	105827247	2.9569	1.83668e-06	7.45372e-06	Intron (ENST00000243300.14/203447, intron 1 of 28)	NRK	Nik related kinase
chr18	22193021	22193420	2.95646	9.06294e-07	4.15757e-06	Intron (ENST00000269216.10/2627, intron 6 of 6)	GATA6	GATA binding protein 6
chr11	128279692	128280091	2.9564	0.00206531	0.00334566	Distal Intergenic	LOC124902786	uncharacterized LOC124902786
chr13	27888077	27888476	2.95637	9.22664e-07	4.22254e-06	Intron (ENST00000499662.3/100861550, intron 1 of 4)	PLUT	PDX1 associated lncRNA, upregulator of transcription
chr2	111143830	111144229	2.95543	0.00249501	0.00396234	Intron (ENST00000438054.2/10018, intron 4 of 5)	BCL2L11	BCL2 like 11
chr18	48180624	48181023	2.95522	0.00168817	0.00278905	Intron (ENST00000652829.1/105372104, intron 3 of 5)	ZBTB7C	zinc finger and BTB domain containing 7C
chr17	40663583	40663982	2.95452	0.000454432	0.000859435	Promoter (1-2kb)	SMARCE1	SWI/SNF related, matrix associated, actin dependent regulator of chromatin, subfamily e, member 1
chr9	34782733	34783132	2.95441	4.15942e-06	1.47366e-05	Distal Intergenic	PHF24	PHD finger protein 24
chr12	68147839	68148238	2.9541	0.0229625	0.0303274	Intron (ENST00000536914.1/100885789, intron 5 of 5)	IFNG	interferon gamma
chr8	22866044	22866443	2.95401	2.20418e-05	6.07116e-05	Intron (ENST00000256404.8/157310, intron 3 of 6)	LOC101929237	uncharacterized LOC101929237
chr1	224089471	224089870	2.95343	0.00296465	0.00462434	Distal Intergenic	FBXO28	F-box protein 28
chr3	31925886	31926285	2.95314	0.00200387	0.00325666	Intron (ENST00000396556.7/114884, intron 1 of 11)	OSBPL10	oxysterol binding protein like 10
chr2	65638449	65638848	2.95302	5.15525e-06	1.77216e-05	Promoter (1-2kb)	LINC03050	long intergenic non-protein coding RNA 3050
chr20	39148628	39149027	2.95276	0.00173141	0.00285309	Distal Intergenic	LINC01734	long intergenic non-protein coding RNA 1734
chr14	88141254	88141653	2.95266	0.0242906	0.0319192	Intron (ENST00000703508.1/ENST00000703508.1, intron 1 of 4)	LOC105370612	uncharacterized LOC105370612
chr9	16446102	16446501	2.95265	0.00786888	0.0112877	Intron (ENST00000380672.9/54796, intron 5 of 6)	BNC2	basonuclin zinc finger protein 2
chr16	54412446	54412845	2.95251	0.000117467	0.000259861	Distal Intergenic	LINC02140	long intergenic non-protein coding RNA 2140
chr1	162491488	162491887	2.95251	0.00635495	0.00927088	Distal Intergenic	UHMK1	U2AF homology motif kinase 1
chr3	12280191	12280590	2.95226	3.8044e-05	9.72739e-05	Distal Intergenic	PPARG	peroxisome proliferator activated receptor gamma
chr3	62545543	62545942	2.95206	0.0114654	0.0159793	Intron (ENST00000612439.4/8618, intron 11 of 27)	CADPS	calcium dependent secretion activator
chr14	21043901	21044300	2.95193	0.0097823	0.0138102	Promoter (1-2kb)	RNASE7	ribonuclease A family member 7
chr16	10841021	10841420	2.95087	0.0138232	0.0190024	Exon (ENST00000577174.1/ENST00000577174.1, exon 1 of 1)	TVP23A	trans-golgi network vesicle protein 23 homolog A
chr11	57391517	57391916	2.95083	0.00127738	0.0021667	Promoter (<=1kb)	PRG2	proteoglycan 2, pro eosinophil major basic protein
chr4	181290497	181290896	2.95082	0.00780496	0.0112037	Distal Intergenic	LINC02500	long intergenic non-protein coding RNA 2500
chr2	67916278	67916677	2.95057	0.0050961	0.00757787	Distal Intergenic	LINC01812	long intergenic non-protein coding RNA 1812
chr6	966115	966514	2.95051	0.00121514	0.0020708	Intron (ENST00000655659.1/285768, intron 2 of 3)	LINC01622	long intergenic non-protein coding RNA 1622
chr12	9378563	9378962	2.9496	0.000648176	0.00117669	Intron (ENST00000664173.1/101930452, intron 3 of 4)	LINC02367	long intergenic non-protein coding RNA 2367
chr1	162988547	162988946	2.94958	0.000139511	0.000302425	Distal Intergenic	RGS4	regulator of G protein signaling 4
chr1	217019224	217019623	2.94957	0.00606952	0.00888406	Intron (ENST00000361525.7/2104, intron 1 of 8)	ESRRG	estrogen related receptor gamma
chr14	97553934	97554333	2.94915	0.000270197	0.00054195	Intron (ENST00000655920.1/101929241, intron 4 of 6)	LINC02325	long intergenic non-protein coding RNA 2325
chr12	29881223	29881622	2.94909	0.0153382	0.0209143	Distal Intergenic	TMTC1	transmembrane O-mannosyltransferase targeting cadherins 1
chr14	36377872	36378271	2.94898	0.026566	0.0346452	Intron (ENST00000634305.1/ENST00000634305.1, intron 2 of 3)	MBIP	MAP3K12 binding inhibitory protein 1
chr1	38044408	38044807	2.94818	2.05698e-05	5.72114e-05	Promoter (1-2kb)	POU3F1	POU class 3 homeobox 1
chr17	45864073	45864472	2.94794	5.0791e-07	2.59103e-06	Intron (ENST00000634876.2/100128977, intron 1 of 6)	SPPL2C	signal peptide peptidase like 2C
chr10	98353319	98353718	2.94792	0.00187337	0.00306398	Distal Intergenic	PYROXD2	pyridine nucleotide-disulphide oxidoreductase domain 2
chr10	86069415	86069814	2.94711	0.0146249	0.0200234	Intron (ENST00000327946.12/2894, intron 4 of 15)	MIR346	microRNA 346
chr4	103719448	103719847	2.9471	0.000132671	0.000289446	Promoter (<=1kb)	TACR3	tachykinin receptor 3
chr12	53863198	53863597	2.94696	2.2323e-05	6.13495e-05	Intron (ENST00000663306.1/107984525, intron 3 of 4)	HOXC13	homeobox C13
chr5	161848102	161848501	2.9468	5.49223e-16	7.86024e-14	Promoter (<=1kb)	GABRA1	gamma-aminobutyric acid type A receptor subunit alpha1
chr7	44266505	44266904	2.94667	0.000439766	0.00083515	Promoter (1-2kb)	CAMK2B	calcium/calmodulin dependent protein kinase II beta
chr1	62973344	62973743	2.94638	0.0206828	0.027517	Distal Intergenic	LINC01739	long intergenic non-protein coding RNA 1739
chr7	142496483	142496882	2.94631	5.82508e-07	2.89678e-06	Distal Intergenic	PRSS59P	serine protease 59, pseudogene
chr16	82226485	82226884	2.94623	0.00117373	0.00200641	Distal Intergenic	MPHOSPH6	M-phase phosphoprotein 6
chr11	17485401	17485800	2.94616	0.00407163	0.00616251	Intron (ENST00000662030.1/124902641, intron 1 of 1)	LOC124902641	uncharacterized LOC124902641
chr1	212424213	212424612	2.94609	0.00263014	0.00415496	Distal Intergenic	LOC105372906	uncharacterized LOC105372906
chr1	110684818	110685217	2.9456	0.00246684	0.0039227	Distal Intergenic	KCNA3	potassium voltage-gated channel subfamily A member 3
chr1	34529272	34529671	2.94524	0.00115715	0.0019821	Distal Intergenic	MIR552	microRNA 552
chr20	16122219	16122618	2.94511	0.0129558	0.0178941	Distal Intergenic	LOC613266	uncharacterized LOC613266
chr1	29585564	29585963	2.94506	0.00245368	0.00390413	Distal Intergenic	LINC01756	long intergenic non-protein coding RNA 1756
chr10	96017467	96017866	2.94501	0.00012357	0.000271902	Intron (ENST00000646931.3/387707, intron 30 of 34)	CC2D2B	coiled-coil and C2 domain containing 2B
chr15	34483094	34483493	2.94474	0.000178925	0.000376838	Distal Intergenic	MIR1233-2	microRNA 1233-2
chr11	122922885	122923284	2.94444	0.000158561	0.000338454	Intron (ENST00000227349.7/79864, intron 3 of 8)	JHY	junctional cadherin complex regulator
chr6	32697132	32697531	2.94424	0.0166947	0.0225794	Distal Intergenic	LOC102725019	uncharacterized LOC102725019
chr1	90545207	90545606	2.94414	0.000459723	0.000868036	Distal Intergenic	LINC02787	long intergenic non-protein coding RNA 2787
chr6	99869423	99869822	2.9441	4.4348e-06	1.5568e-05	Distal Intergenic	MCHR2-AS1	MCHR2 antisense RNA 1
chr7	150868393	150868792	2.94392	0.00056545	0.00104387	Exon (ENST00000685404.1/105375567, exon 2 of 2)	LOC105375567	uncharacterized LOC105375567
chr1	22383377	22383776	2.94355	9.46062e-05	0.00021517	Distal Intergenic	ZBTB40	zinc finger and BTB domain containing 40
chr1	209849885	209850284	2.94303	0.00534021	0.00790958	Intron (ENST00000491415.7/27042, intron 11 of 11)	UTP25	UTP25 small subunit processome component
chr4	76882981	76883380	2.94295	0.0154823	0.0210888	Distal Intergenic	SOWAHB	sosondowah ankyrin repeat domain family member B
chr3	8303979	8304378	2.94276	0.000519143	0.000966524	Intron (ENST00000654635.1/101927394, intron 3 of 6)	LOC107986010	uncharacterized LOC107986010
chr7	154857037	154857436	2.94265	0.01324	0.0182556	Intron (ENST00000706130.1/1804, intron 18 of 26)	LOC105375580	uncharacterized LOC105375580
chr2	148855794	148856193	2.94244	0.00383895	0.00584482	Distal Intergenic	KIF5C	kinesin family member 5C
chr3	211571	211970	2.94233	0.0270748	0.035241	Intron (ENST00000256509.7/10752, intron 1 of 27)	CHL1	cell adhesion molecule L1 like
chr7	81294048	81294447	2.94228	0.0104125	0.0146185	Distal Intergenic	LOC105369146	uncharacterized LOC105369146
chr1	175640831	175641230	2.94217	0.0136295	0.0187533	Intron (ENST00000367674.7/7143, intron 1 of 22)	TNR	tenascin R
chr3	72466345	72466744	2.94129	0.00513161	0.00762583	Distal Intergenic	RYBP	RING1 and YY1 binding protein
chr1	25042254	25042653	2.94122	5.91094e-05	0.000142788	Promoter (1-2kb)	LINC02793	long intergenic non-protein coding RNA 2793
chr13	46498600	46498999	2.94057	0.0200451	0.0267361	Intron (ENST00000647744.2/101929344, intron 1 of 7)	LINC01198	long intergenic non-protein coding RNA 1198
chr15	37737531	37737930	2.94017	0.00216449	0.00348672	Distal Intergenic	TMCO5A	transmembrane and coiled-coil domains 5A
chr5	181129119	181129518	2.93965	5.91791e-05	0.000142924	Promoter (1-2kb)	OR2V1	olfactory receptor family 2 subfamily V member 1
chr9	79260492	79260891	2.93962	0.00225894	0.00362002	Distal Intergenic	LOC101927450	uncharacterized LOC101927450
chr8	21611804	21612203	2.93962	0.000101719	0.000229191	Distal Intergenic	GFRA2	GDNF family receptor alpha 2
chr7	158716793	158717192	2.93945	0.00459972	0.00688893	Distal Intergenic	NCAPG2	non-SMC condensin II complex subunit G2
chr12	103724733	103725132	2.93905	0.00182907	0.00299735	Exon (ENST00000388887.7/55576, exon 45 of 69)	STAB2	stabilin 2
chr21	34636919	34637318	2.93864	0.000310212	0.000612448	Distal Intergenic	RCAN1	regulator of calcineurin 1
chr9	86790504	86790903	2.93829	0.00331947	0.00511987	Distal Intergenic	LOC124902195	uncharacterized LOC124902195
chr12	49731064	49731463	2.93825	7.3929e-05	0.00017343	Intron (ENST00000548809.5/124902929, intron 2 of 3)	TMBIM6	transmembrane BAX inhibitor motif containing 6
chr9	33662601	33663000	2.93822	8.24806e-05	0.000190823	Exon (ENST00000438417.2/ENST00000438417.2, exon 2 of 2)	PTENP1	phosphatase and tensin homolog pseudogene 1
chr12	11488821	11489220	2.93821	1.66082e-05	4.78831e-05	Intron (ENST00000545829.1/653247, intron 1 of 2)	LOC440084	uncharacterized LOC440084
chr3	10794019	10794418	2.93776	0.00026566	0.000533807	Distal Intergenic	SLC6A11	solute carrier family 6 member 11
chr2	209452270	209452669	2.9371	0.0111497	0.0155652	Intron (ENST00000682079.1/4133, intron 1 of 15)	MAP2	microtubule associated protein 2
chr9	130286980	130287379	2.93691	0.0097944	0.0138255	Intron (ENST00000683500.2/256158, intron 4 of 97)	HMCN2	hemicentin 2
chr20	1957177	1957576	2.93614	0.00163082	0.00270216	Intron (ENST00000446562.1/727993, intron 2 of 3)	PDYN-AS1	PDYN antisense RNA 1
chr14	98717787	98718186	2.93533	0.000745437	0.00133603	Downstream (<=300bp)	LINC02914	long intergenic non-protein coding RNA 2914
chr1	17996863	17997262	2.93519	0.000547667	0.00101487	Distal Intergenic	LOC105376812	uncharacterized LOC105376812
chr18	13809641	13810040	2.93424	0.000747657	0.001339	Distal Intergenic	MC5R	melanocortin 5 receptor
chr11	31232598	31232997	2.93406	0.0394616	0.0499125	Intron (ENST00000684477.1/341019, intron 9 of 38)	DCDC1	doublecortin domain containing 1
chr4	174828744	174829143	2.9336	1.05858e-05	3.2521e-05	Promoter (<=1kb)	GLRA3	glycine receptor alpha 3
chr7	70344382	70344781	2.93342	0.00861084	0.0122767	Intron (ENST00000644939.1/26053, intron 4 of 18)	AUTS2	activator of transcription and developmental regulator AUTS2
chr9	36772497	36772896	2.93334	4.2121e-06	1.48931e-05	Intron (ENST00000657370.1/ENST00000657370.1, intron 2 of 3)	LOC105376030	uncharacterized LOC105376030
chr11	119886508	119886907	2.9333	0.00387261	0.00589138	Distal Intergenic	LOC105369526	uncharacterized LOC105369526
chr6	85388942	85389341	2.93301	0.00567747	0.00836667	Promoter (<=1kb)	LINC02535	long intergenic non-protein coding RNA 2535
chr19	10279661	10280060	2.933	0.000329097	0.000645612	Intron (ENST00000423829.2/3383, intron 1 of 4)	ICAM1	intercellular adhesion molecule 1
chr12	107880102	107880501	2.93259	0.00906623	0.0128745	Distal Intergenic	LOC728739	programmed cell death 2 pseudogene
chr4	5003017	5003416	2.93207	0.000301115	0.000596446	Distal Intergenic	CYTL1	cytokine like 1
chr11	134973143	134973542	2.93185	0.0180293	0.024238	Intron (ENST00000662732.1/ENST00000662732.1, intron 1 of 1)	LOC100507548	uncharacterized LOC100507548
chr17	34855662	34856061	2.93178	0.000208737	0.000432098	Intron (ENST00000579327.1/ENST00000579327.1, intron 1 of 1)	CCT6B	chaperonin containing TCP1 subunit 6B
chr11	45793141	45793540	2.93166	0.00115568	0.0019799	Distal Intergenic	SLC35C1	solute carrier family 35 member C1
chr2	181637052	181637451	2.93137	0.0381418	0.0483681	Intron (ENST00000684145.1/375298, intron 1 of 11)	CERKL	ceramide kinase like
chr22	26090888	26091287	2.9313	0.00218894	0.00352125	Distal Intergenic	MYO18B	myosin XVIIIB
chr3	28916788	28917187	2.93092	0.00692142	0.0100312	Intron (ENST00000635992.1/152098, intron 7 of 13)	RBMS3	RNA binding motif single stranded interacting protein 3
chr17	41457681	41458080	2.93091	0.000515002	0.000960175	Distal Intergenic	KRT32	keratin 32
chr20	58058602	58059001	2.9308	0.00260524	0.00412099	Distal Intergenic	LINC01742	long intergenic non-protein coding RNA 1742
chr20	47961722	47962121	2.93077	0.00563461	0.00830875	Distal Intergenic	LOC105372637	uncharacterized LOC105372637
chr11	31146110	31146509	2.93055	0.00435632	0.00655521	Intron (ENST00000684477.1/341019, intron 9 of 38)	DCDC1	doublecortin domain containing 1
chr12	65595960	65596359	2.93054	0.00999866	0.0140864	Intron (ENST00000657815.1/105369807, intron 1 of 2)	LINC02454	long intergenic non-protein coding RNA 2454
chr15	73852494	73852893	2.93034	0.000634685	0.00115596	Distal Intergenic	LOC102723657	uncharacterized LOC102723657
chr7	67391274	67391673	2.92968	0.0112332	0.0156745	Distal Intergenic	LINC01372	long intergenic non-protein coding RNA 1372
chr2	104480621	104481020	2.92968	0.00556757	0.00822142	Intron (ENST00000658921.1/150568, intron 1 of 3)	LINC01102	long intergenic non-protein coding RNA 1102
chr16	55418338	55418737	2.92951	3.70057e-06	1.33607e-05	Intron (ENST00000570308.5/4313, intron 1 of 13)	MMP2-AS1	MMP2 antisense RNA 1
chr8	22932165	22932564	2.92882	0.000293422	0.000582635	Intron (ENST00000521284.1/157310, intron 1 of 4)	PEBP4	phosphatidylethanolamine binding protein 4
chr1	166014387	166014786	2.92863	0.000521237	0.000970251	Distal Intergenic	FAM78B-AS1	FAM78B antisense RNA 1
chr13	78310497	78310896	2.92826	0.000100391	0.000226612	Intron (ENST00000607862.5/100874222, intron 2 of 2)	OBI1-AS1	OBI1 antisense RNA 1
chr1	119807846	119808245	2.92814	6.02336e-07	2.97727e-06	Promoter (<=1kb)	REG4	regenerating family member 4
chr9	121469640	121470039	2.92814	1.81883e-05	5.15971e-05	Promoter (1-2kb)	GGTA1	glycoprotein alpha-galactosyltransferase 1 (inactive)
chr6	1339395	1339794	2.92761	0.000942764	0.00165015	Distal Intergenic	LINC01394	long intergenic non-protein coding RNA 1394
chr15	91087638	91088037	2.92757	1.26453e-05	3.79501e-05	Distal Intergenic	SV2B	synaptic vesicle glycoprotein 2B
chr4	8610654	8611053	2.92757	0.000428753	0.000816891	Intron (ENST00000514302.5/8532, intron 9 of 13)	CPZ	carboxypeptidase Z
chr6	152662861	152663260	2.9275	0.00910553	0.0129268	Distal Intergenic	SYNE1	spectrin repeat containing nuclear envelope protein 1
chr5	171817981	171818380	2.92747	5.53956e-06	1.87879e-05	Distal Intergenic	SMIM23	small integral membrane protein 23
chr11	60806746	60807145	2.92743	0.0382227	0.048462	Distal Intergenic	MS4A10	membrane spanning 4-domains A10
chr15	59323656	59324055	2.92733	0.0173104	0.0233431	Intron (ENST00000288235.9/4643, intron 1 of 27)	MYO1E	myosin IE
chr11	133842120	133842519	2.9268	0.00758425	0.0109084	Exon (ENST00000299140.8/219938, exon 5 of 7)	SPATA19	spermatogenesis associated 19
chr20	2179272	2179671	2.9268	0.012322	0.0170873	Distal Intergenic	LOC105372502	uncharacterized LOC105372502
chr1	163382226	163382625	2.92594	0.0247753	0.0325012	Distal Intergenic	NUF2	NUF2 component of NDC80 kinetochore complex
chr9	132117602	132118001	2.92572	0.000369406	0.000714824	Distal Intergenic	MED27	mediator complex subunit 27
chr5	1206034	1206433	2.92555	8.1384e-06	2.60206e-05	Intron (ENST00000515652.5/340024, intron 1 of 10)	SLC6A19	solute carrier family 6 member 19
chr6	40649359	40649758	2.92462	0.000375013	0.000724141	Distal Intergenic	LRFN2	leucine rich repeat and fibronectin type III domain containing 2
chr8	81731624	81732023	2.92461	0.000325583	0.000639792	Promoter (<=1kb)	ZFAND1	zinc finger AN1-type containing 1
chr6	170459751	170460150	2.92457	4.99307e-05	0.000123103	Distal Intergenic	FAM120B	family with sequence similarity 120 member B
chr18	47454671	47455070	2.92429	0.000388543	0.000747659	Intron (ENST00000598649.1/110175910, intron 1 of 2)	MIR4527	microRNA 4527
chr17	74195235	74195634	2.9237	8.82675e-05	0.000202527	Distal Intergenic	RPL38	ribosomal protein L38
chr17	74082698	74083097	2.92349	0.00169848	0.00280409	Intron (ENST00000581028.5/102723567, intron 3 of 3)	LINC02074	long intergenic non-protein coding RNA 2074
chr7	26731520	26731919	2.9234	0.0029949	0.00466752	Intron (ENST00000345317.7/8935, intron 6 of 12)	SKAP2	src kinase associated phosphoprotein 2
chr2	27150546	27150945	2.92284	0.000766414	0.00136782	Promoter (1-2kb)	TCF23	transcription factor 23
chr2	56167654	56168053	2.92227	0.0263523	0.0343857	Intron (ENST00000606639.1/105374690, intron 3 of 6)	CCDC85A	coiled-coil domain containing 85A
chr8	21519105	21519504	2.92216	0.000389856	0.000749911	Distal Intergenic	LINC03093	long intergenic non-protein coding RNA 3093
chr1	204788645	204789044	2.92191	1.053e-05	3.2378e-05	Distal Intergenic	NFASC	neurofascin
chr1	31580240	31580639	2.9219	0.0013015	0.00220512	Promoter (<=1kb)	TINAGL1	tubulointerstitial nephritis antigen like 1
chr12	58141338	58141737	2.9216	0.00838553	0.0119766	Distal Intergenic	LINC02403	long intergenic non-protein coding RNA 2403
chr8	96004630	96005029	2.9215	0.00205975	0.00333819	Distal Intergenic	SRSF3P2	SRSF3 pseudogene 2
chr8	141758326	141758725	2.92125	0.00994603	0.0140169	Distal Intergenic	MIR1302-7	microRNA 1302-7
chr2	35465381	35465780	2.92098	0.00281748	0.00442015	Distal Intergenic	MIR548AD	microRNA 548ad
chr15	85858549	85858948	2.92088	0.000667997	0.00120889	Distal Intergenic	MIR548AP	microRNA 548ap
chr5	170044570	170044969	2.92071	0.00111942	0.00192374	Intron (ENST00000520908.7/1794, intron 38 of 51)	DOCK2	dedicator of cytokinesis 2
chr2	134491565	134491964	2.92066	0.00367486	0.00561654	Intron (ENST00000281924.6/81615, intron 5 of 7)	TMEM163	transmembrane protein 163
chr18	37583462	37583861	2.92039	0.0054418	0.00804756	Intron (ENST00000649194.1/102724417, intron 1 of 8)	LOC107985118	uncharacterized LOC107985118
chr20	37901185	37901584	2.92032	0.00076061	0.00135907	Promoter (1-2kb)	VSTM2L	V-set and transmembrane domain containing 2 like
chr16	67651064	67651463	2.92031	9.03798e-06	2.84157e-05	Promoter (<=1kb)	CARMIL2	capping protein regulator and myosin 1 linker 2
chr2	2717741	2718140	2.92029	0.00255419	0.00404815	Intron (ENST00000652954.1/105373390, intron 2 of 3)	LOC107985839	uncharacterized LOC107985839
chr5	169341838	169342237	2.9202	0.000121676	0.000268157	Distal Intergenic	SLIT3	slit guidance ligand 3
chr14	36633465	36633864	2.91965	0.000153327	0.000328549	Intron (ENST00000634305.1/ENST00000634305.1, intron 3 of 3)	PAX9	paired box 9
chr15	59906704	59907103	2.9195	0.000971715	0.00169468	Distal Intergenic	FOXB1	forkhead box B1
chr3	78728820	78729219	2.91947	0.00453426	0.00679768	Intron (ENST00000464233.6/6091, intron 5 of 30)	ROBO1	roundabout guidance receptor 1
chr20	37591591	37591990	2.91908	0.00116199	0.00198877	Downstream (<=300bp)	LINC01746	long intergenic non-protein coding RNA 1746
chr11	71390242	71390641	2.91895	0.000116766	0.000258581	Intron (ENST00000460880.1/124902707, intron 6 of 7)	LOC124902707	actin, aortic smooth muscle-like
chr1	205458281	205458680	2.91891	2.53627e-05	6.84342e-05	Promoter (1-2kb)	BLACAT1	BLACAT1 overlapping LEMD1 locus
chr7	153066232	153066631	2.91878	0.00157579	0.00262067	Distal Intergenic	ACTR3B	actin related protein 3B
chr17	58414784	58415183	2.91872	0.00239432	0.00381691	Promoter (<=1kb)	RNF43	ring finger protein 43
chr3	120641363	120641762	2.91848	0.0157949	0.0214757	Promoter (<=1kb)	HGD	homogentisate 1,2-dioxygenase
chr13	51063683	51064082	2.91847	0.00136761	0.00230468	Promoter (<=1kb)	GUCY1B2	guanylate cyclase 1 soluble subunit beta 2 (pseudogene)
chr2	21278550	21278949	2.91847	0.00736874	0.0106319	Intron (ENST00000435237.1/105374320, intron 1 of 5)	LOC105374318	uncharacterized LOC105374318
chr17	48394753	48395152	2.9184	0.00173939	0.00286467	Intron (ENST00000336915.11/8631, intron 2 of 12)	LOC124904151	small nucleolar RNA U3
chr1	56811174	56811573	2.91838	0.00308301	0.00478993	Intron (ENST00000343433.7/199920, intron 1 of 19)	FYB2	FYN binding protein 2
chr6	156721214	156721613	2.91802	0.00104469	0.00180732	Distal Intergenic	ARID1B	AT-rich interaction domain 1B
chr5	176145085	176145484	2.91717	0.000282938	0.000563892	Exon (ENST00000656489.1/643201, exon 6 of 7)	CEP192P1	CEP192 pseudogene 1
chr7	29766470	29766869	2.91715	0.0044678	0.00670951	Distal Intergenic	WIPF3	WAS/WASL interacting protein family member 3
chr20	63153841	63154240	2.91688	0.000785493	0.00139664	Distal Intergenic	LOC124904952	uncharacterized LOC124904952
chr4	16924970	16925369	2.91664	0.029006	0.0375526	Distal Intergenic	LDB2	LIM domain binding 2
chr2	164531672	164532071	2.91658	0.0044779	0.0067224	Intron (ENST00000696453.2/2888, intron 2 of 12)	GRB14	growth factor receptor bound protein 14
chr18	5760010	5760409	2.91635	0.00101793	0.00176692	Exon (ENST00000662782.1/645355, exon 4 of 9)	MIR3976HG	MIR3976 host gene
chr20	54711471	54711870	2.91606	0.00399567	0.00605789	Distal Intergenic	DOK5	docking protein 5
chr11	105611367	105611766	2.91567	9.53668e-08	6.70116e-07	Promoter (<=1kb)	GRIA4	glutamate ionotropic receptor AMPA type subunit 4
chr11	79455845	79456244	2.91557	0.00172809	0.00284852	Distal Intergenic	TENM4	teneurin transmembrane protein 4
chr17	36865993	36866392	2.91546	0.000243943	0.000495566	Intron (ENST00000616341.1/102723471, intron 1 of 2)	LHX1-DT	LHX1 divergent transcript
chr13	28509984	28510383	2.91532	0.00688088	0.00997656	Distal Intergenic	FLT1	fms related receptor tyrosine kinase 1
chr14	96018437	96018836	2.91502	0.000650139	0.0011799	Distal Intergenic	C14orf132	chromosome 14 open reading frame 132
chr4	140853683	140854082	2.91496	0.00353654	0.00542168	Distal Intergenic	TBC1D9	TBC1 domain family member 9
chr5	66999357	66999756	2.91486	0.00335396	0.00516777	Intron (ENST00000403625.7/375449, intron 4 of 28)	MAST4-AS1	MAST4 antisense RNA 1
chr21	33190158	33190557	2.91457	0.00617837	0.00903395	Distal Intergenic	IFNAR2	interferon alpha and beta receptor subunit 2
chr1	47924521	47924920	2.91441	0.00147893	0.00247288	Intron (ENST00000606738.3/388630, intron 2 of 6)	TRABD2B	TraB domain containing 2B
chr10	111102867	111103266	2.91397	0.00116989	0.0020005	Distal Intergenic	ADRA2A	adrenoceptor alpha 2A
chr3	50502959	50503358	2.91348	0.000352069	0.00068531	Promoter (<=1kb)	CACNA2D2	calcium voltage-gated channel auxiliary subunit alpha2delta 2
chr5	73400181	73400580	2.91335	2.5647e-06	9.8478e-06	Intron (ENST00000505955.1/107986383, intron 2 of 2)	LOC107986383	uncharacterized LOC107986383
chr22	49619041	49619440	2.91312	0.000963986	0.00168357	Intron (ENST00000414287.5/348645, intron 1 of 4)	MIR3667HG	MIR3667 host gene
chr5	59851864	59852263	2.91216	0.00268641	0.00423537	Intron (ENST00000340635.11/5144, intron 1 of 14)	PDE4D	phosphodiesterase 4D
chr1	175136584	175136983	2.91209	0.000290916	0.000578204	Exon (ENST00000239462.9/63923, exon 17 of 19)	KIAA0040	KIAA0040
chr2	118787900	118788299	2.91187	0.000993529	0.001728	Intron (ENST00000557729.2/124905956, intron 2 of 3)	LINC01956	long intergenic non-protein coding RNA 1956
chr17	48815756	48816155	2.91094	0.00498972	0.00743072	Promoter (<=1kb)	TTLL6	tubulin tyrosine ligase like 6
chr12	130302370	130302769	2.91073	0.00112021	0.00192478	Distal Intergenic	PIWIL1	piwi like RNA-mediated gene silencing 1
chr1	13847437	13847836	2.91072	0.00432502	0.00651369	Distal Intergenic	KAZN	kazrin, periplakin interacting protein
chr5	77227590	77227989	2.91055	0.000976821	0.00170203	Intron (ENST00000646262.1/8622, intron 3 of 23)	PDE8B	phosphodiesterase 8B
chr8	21507038	21507437	2.91015	3.86282e-05	9.86137e-05	Distal Intergenic	LINC03093	long intergenic non-protein coding RNA 3093
chr1	204287394	204287793	2.90967	0.00055383	0.00102512	Intron (ENST00000272203.8/22874, intron 1 of 22)	PLEKHA6	pleckstrin homology domain containing A6
chr4	170446202	170446601	2.90835	0.0172573	0.0232789	Distal Intergenic	LINC02512	long intergenic non-protein coding RNA 2512
chr5	175545482	175545881	2.90826	0.00590114	0.00865456	Distal Intergenic	SFXN1	sideroflexin 1
chr7	6095673	6096072	2.90822	0.00100456	0.00174517	Distal Intergenic	USP42	ubiquitin specific peptidase 42
chr1	17836822	17837221	2.90781	0.00402672	0.00610376	Distal Intergenic	ACTL8	actin like 8
chr5	133775568	133775967	2.90765	0.000219254	0.000451117	Distal Intergenic	WSPAR	WNT signaling pathway activating non-coding RNA
chr1	47030315	47030714	2.90751	0.000258885	0.000521688	Intron (ENST00000371901.4/260293, intron 2 of 11)	CYP4X1	cytochrome P450 family 4 subfamily X member 1
chr9	22025653	22026052	2.90738	0.00277198	0.00435396	Intron (ENST00000404796.3/4507, intron 4 of 4)	CDKN2B	cyclin dependent kinase inhibitor 2B
chr10	122795778	122796177	2.90689	0.00197906	0.00322281	Promoter (<=1kb)	DMBT1L1	deleted in malignant brain tumors 1 like 1 (pseudogene)
chr9	22031996	22032395	2.90671	0.00388858	0.0059114	Intron (ENST00000468603.7/100048912, intron 3 of 3)	CDKN2B-AS1	CDKN2B antisense RNA 1
chr18	13824935	13825334	2.90636	3.47755e-08	2.94409e-07	Promoter (<=1kb)	MC5R	melanocortin 5 receptor
chr1	2931995	2932394	2.90595	0.000201716	0.000419007	Distal Intergenic	ACTRT2	actin related protein T2
chr7	131793981	131794380	2.90572	0.00737215	0.0106354	Distal Intergenic	LOC101928782	uncharacterized LOC101928782
chr13	51908874	51909273	2.90535	0.0195927	0.0261908	Exon (ENST00000454280.1/ENST00000454280.1, exon 1 of 1)	TMEM272	transmembrane protein 272
chr9	113710057	113710456	2.90483	4.05879e-05	0.000103089	Distal Intergenic	LOC105376223	uncharacterized LOC105376223
chr14	69816855	69817254	2.90456	0.000249689	0.000505724	Distal Intergenic	LOC124900353	small nucleolar RNA SNORA11
chr1	24187074	24187473	2.90418	0.000784093	0.00139475	Promoter (<=1kb)	IFNLR1	interferon lambda receptor 1
chr15	91657125	91657524	2.90398	0.010582	0.0148337	Distal Intergenic	LOC105370973	uncharacterized LOC105370973
chr1	207321266	207321665	2.9035	1.03994e-06	4.65592e-06	Promoter (<=1kb)	CD55	CD55 molecule (Cromer blood group)
chr13	108629308	108629707	2.90345	0.00173725	0.00286159	Promoter (<=1kb)	MYO16	myosin XVI
chr7	134320052	134320451	2.9032	1.49999e-05	4.38532e-05	Distal Intergenic	SLC35B4	solute carrier family 35 member B4
chrX	15339390	15339789	2.90287	0.00405547	0.00614159	Distal Intergenic	PIGA	phosphatidylinositol glycan anchor biosynthesis class A
chr6	40170561	40170960	2.90283	0.0136155	0.0187352	Distal Intergenic	LOC105375050	uncharacterized LOC105375050
chr2	110712703	110713102	2.90279	0.0342045	0.0437098	Exon (ENST00000414159.2/ENST00000414159.2, exon 2 of 2)	ACOXL	acyl-CoA oxidase like
chr7	97723633	97724032	2.90274	2.48044e-06	9.61227e-06	Distal Intergenic	TAC1	tachykinin precursor 1
chr1	22408151	22408550	2.90262	0.000647824	0.00117633	Distal Intergenic	ZBTB40	zinc finger and BTB domain containing 40
chr14	90197056	90197455	2.90254	0.00867725	0.0123655	Distal Intergenic	PSMC1	proteasome 26S subunit, ATPase 1
chr1	175353076	175353475	2.90251	0.000818965	0.00145126	Intron (ENST00000367674.7/7143, intron 18 of 22)	LOC105371623	uncharacterized LOC105371623
chr9	134935413	134935812	2.90249	0.000900442	0.00158285	Promoter (<=1kb)	LOC105376314	uncharacterized LOC105376314
chr10	128835442	128835841	2.90222	0.0131325	0.0181191	Distal Intergenic	LINC02667	long intergenic non-protein coding RNA 2667
chr3	53456452	53456851	2.90155	0.00117596	0.00200925	Intron (ENST00000637424.1/776, intron 1 of 46)	CACNA1D	calcium voltage-gated channel subunit alpha1 D
chr1	2850521	2850920	2.90138	0.000558386	0.00103219	Distal Intergenic	LOC124903825	uncharacterized LOC124903825
chr9	32852499	32852898	2.90132	0.00083279	0.0014734	Exon (ENST00000448273.1/ENST00000448273.1, exon 8 of 12)	LOC107987060	uncharacterized LOC107987060
chr2	94903048	94903447	2.90127	0.000213885	0.000441321	Intron (ENST00000568768.5/442028, intron 5 of 7)	LOC442028	uncharacterized LOC442028
chr1	81923655	81924054	2.9011	0.0163386	0.0221504	Intron (ENST00000370721.5/23266, intron 6 of 24)	ADGRL2	adhesion G protein-coupled receptor L2
chr9	116722161	116722560	2.90107	0.02945	0.0380664	Intron (ENST00000313400.9/23245, intron 16 of 22)	TRIM32	tripartite motif containing 32
chr16	49313304	49313703	2.90022	0.00350087	0.00537208	Intron (ENST00000623424.2/124903689, intron 1 of 4)	LOC124903689	uncharacterized LOC124903689
chr3	140034762	140035161	2.90019	0.0162962	0.0220988	Intron (ENST00000458420.7/64084, intron 1 of 16)	CLSTN2	calsyntenin 2
chr15	82613878	82614277	2.90017	0.00397096	0.00602619	Intron (ENST00000684509.1/64506, intron 3 of 12)	CPEB1	cytoplasmic polyadenylation element binding protein 1
chr1	33628335	33628734	2.89992	0.00218308	0.00351289	Promoter (1-2kb)	CSMD2	CUB and Sushi multiple domains 2
chr10	13431067	13431466	2.89963	0.00217942	0.00350781	Distal Intergenic	LOC105376420	uncharacterized LOC105376420
chr3	64568200	64568599	2.89928	0.00641794	0.00935565	Promoter (<=1kb)	ADAMTS9-AS1	ADAMTS9 antisense RNA 1
chr4	3903059	3903458	2.89912	0.0022038	0.00354163	Distal Intergenic	LOC124900652	uncharacterized LOC124900652
chr3	127158832	127159231	2.899	3.05935e-05	8.0675e-05	Distal Intergenic	PRR23E	PRR23 family member E
chr1	167594494	167594893	2.89888	0.0285239	0.0369921	Distal Intergenic	RCSD1	RCSD domain containing 1
chr1	85202751	85203150	2.8984	3.52301e-05	9.10082e-05	Promoter (1-2kb)	SYDE2	synapse defective Rho GTPase homolog 2
chr5	107653203	107653602	2.89799	0.00160966	0.00267108	Intron (ENST00000333274.11/1946, intron 1 of 4)	EFNA5	ephrin A5
chr4	24252076	24252475	2.89774	0.00913369	0.0129615	Distal Intergenic	PPARGC1A	PPARG coactivator 1 alpha
chr1	156150310	156150709	2.89746	0.00185849	0.00304248	Promoter (<=1kb)	SEMA4A	semaphorin 4A
chr2	164737675	164738074	2.89739	0.000912589	0.00160206	Intron (ENST00000375458.6/22837, intron 2 of 12)	COBLL1	cordon-bleu WH2 repeat protein like 1
chr17	6241978	6242377	2.89724	0.00649979	0.00946906	Distal Intergenic	LOC105371508	uncharacterized LOC105371508
chr11	6423203	6423602	2.89721	0.0115701	0.0161179	Distal Intergenic	APBB1	amyloid beta precursor protein binding family B member 1
chr5	169778204	169778603	2.89713	0.000192527	0.000402183	Promoter (<=1kb)	DOCK2	dedicator of cytokinesis 2
chr2	71156081	71156480	2.89696	0.00993587	0.0140045	Distal Intergenic	MPHOSPH10	M-phase phosphoprotein 10
chr15	34822216	34822615	2.89695	0.00281633	0.00441878	Distal Intergenic	GJD2-DT	GJD2 divergent transcript
chr5	134523298	134523697	2.89674	3.09624e-05	8.14845e-05	Promoter (<=1kb)	JADE2	jade family PHD finger 2
chr6	137431955	137432354	2.8962	9.18056e-05	0.000209662	Distal Intergenic	OLIG3	oligodendrocyte transcription factor 3
chr3	123884578	123884977	2.89609	1.65805e-08	1.61826e-07	Promoter (<=1kb)	MYLK	myosin light chain kinase
chr9	97724969	97725368	2.8959	0.00747258	0.0107618	Intron (ENST00000649461.1/101928337, intron 5 of 10)	XPA	XPA, DNA damage recognition and repair factor
chr12	109401960	109402359	2.89587	7.07442e-05	0.000166945	Promoter (<=1kb)	MYO1H	myosin IH
chr5	64661500	64661899	2.89543	0.00143973	0.0024129	Distal Intergenic	SHISAL2B	shisa like 2B
chr14	76509597	76509996	2.89542	0.000543191	0.00100737	Intron (ENST00000554926.1/105370577, intron 2 of 3)	ESRRB	estrogen related receptor beta
chr11	45477568	45477967	2.89497	0.000109175	0.000243877	Intron (ENST00000528445.1/ENST00000528445.1, intron 2 of 2)	LOC105376654	uncharacterized LOC105376654
chr10	15875921	15876320	2.89476	0.000543732	0.0010082	Distal Intergenic	MINDY3	MINDY lysine 48 deubiquitinase 3
chr17	19003136	19003535	2.89474	0.000222679	0.000457448	Promoter (<=1kb)	FAM83G	family with sequence similarity 83 member G
chr22	16913562	16913961	2.8947	0.00109077	0.00187957	Distal Intergenic	GAB4	GRB2 associated binding protein family member 4
chr5	79520149	79520548	2.89451	0.000886691	0.00156102	Distal Intergenic	HOMER1	homer scaffold protein 1
chr1	34206100	34206499	2.8944	0.000302615	0.000599079	Intron (ENST00000373374.7/84970, intron 4 of 6)	C1orf94	chromosome 1 open reading frame 94
chr9	89970858	89971257	2.89335	0.00269957	0.0042526	Promoter (1-2kb)	LOC101927847	uncharacterized LOC101927847
chr19	15723257	15723656	2.89327	0.00102936	0.00178441	Distal Intergenic	OR10H2	olfactory receptor family 10 subfamily H member 2
chr1	30668569	30668968	2.89316	0.00384228	0.00584905	Distal Intergenic	MATN1	matrilin 1
chr6	159443417	159443816	2.89307	0.00383186	0.0058356	Distal Intergenic	LINC02529	long intergenic non-protein coding RNA 2529
chr7	27351335	27351734	2.89261	0.00560657	0.00826915	Distal Intergenic	LOC105375207	uncharacterized LOC105375207
chr11	20337417	20337816	2.89257	6.87607e-09	7.96141e-08	Distal Intergenic	HTATIP2	HIV-1 Tat interactive protein 2
chr22	24807187	24807586	2.89241	0.000934044	0.00163631	Promoter (<=1kb)	SGSM1	small G protein signaling modulator 1
chr14	105106379	105106778	2.89233	5.53504e-05	0.000134744	Distal Intergenic	LINC02298	long intergenic non-protein coding RNA 2298
chr8	139304925	139305324	2.8918	0.00076163	0.00136055	Distal Intergenic	KCNK9	potassium two pore domain channel subfamily K member 9
chr3	7536754	7537153	2.89143	0.00499346	0.00743523	Promoter (1-2kb)	GRM7-AS1	GRM7 antisense RNA 1
chr12	67164787	67165186	2.89087	0.0162881	0.0220906	Distal Intergenic	LOC102724421	uncharacterized LOC102724421
chr8	11376883	11377282	2.89019	0.000602832	0.00110493	Promoter (1-2kb)	FAM167A-AS1	FAM167A antisense RNA 1
chr4	185050432	185050831	2.88955	0.0030571	0.00475564	Promoter (<=1kb)	LINC02436	long intergenic non-protein coding RNA 2436
chr18	59286958	59287357	2.88927	0.000238378	0.00048576	Intron (ENST00000587244.5/339302, intron 2 of 2)	RAX	retina and anterior neural fold homeobox
chr1	38503482	38503881	2.889	0.000505815	0.000945728	Intron (ENST00000658851.1/105378656, intron 2 of 2)	LINC01685	long intergenic non-protein coding RNA 1685
chr2	19553774	19554173	2.88893	0.0123439	0.0171164	Distal Intergenic	LINC01808	long intergenic non-protein coding RNA 1808
chr9	99895173	99895572	2.88886	5.54489e-05	0.000134931	Promoter (<=1kb)	STX17-DT	STX17 divergent transcript
chr1	176900485	176900884	2.88849	0.000593433	0.00109017	Intron (ENST00000367657.7/460, intron 16 of 22)	PAPPA2	pappalysin 2
chr15	88753063	88753462	2.88826	0.000183629	0.000385433	Distal Intergenic	LOC105370960	uncharacterized LOC105370960
chr5	136214172	136214571	2.88822	0.00113712	0.00195081	Promoter (<=1kb)	TRPC7-AS1	TRPC7 antisense RNA 1
chr10	127600245	127600644	2.88812	3.29855e-05	8.61512e-05	Distal Intergenic	NPS	neuropeptide S
chr15	60667747	60668146	2.88761	0.000766388	0.00136782	Intron (ENST00000335670.11/6095, intron 2 of 10)	RORA-AS2	RORA antisense RNA 2
chr7	47090044	47090443	2.88753	0.00183987	0.00301358	Distal Intergenic	LOC105375268	uncharacterized LOC105375268
chr7	82376034	82376433	2.88742	0.00627493	0.00916431	Intron (ENST00000356860.8/781, intron 1 of 38)	CACNA2D1	calcium voltage-gated channel auxiliary subunit alpha2delta 1
chr12	117519052	117519451	2.88735	0.00951633	0.0134627	Intron (ENST00000339824.7/283455, intron 14 of 19)	KSR2	kinase suppressor of ras 2
chr2	88416487	88416886	2.88732	0.000237341	0.000484023	Distal Intergenic	FOXI3	forkhead box I3
chr2	120741222	120741621	2.88726	0.00258706	0.00409715	Intron (ENST00000482119.6/2736, intron 1 of 3)	GLI2	GLI family zinc finger 2
chr5	158746362	158746761	2.88722	0.0144773	0.0198341	Intron (ENST00000519890.5/1879, intron 6 of 11)	EBF1	EBF transcription factor 1
chr8	27863047	27863446	2.88709	0.00892663	0.0126891	Distal Intergenic	MIR4287	microRNA 4287
chr8	93365199	93365598	2.88645	0.0107521	0.0150471	Intron (ENST00000520096.5/642924, intron 1 of 5)	CIBAR1-DT	CIBAR1 divergent transcript
chr17	40736316	40736715	2.88624	0.00450457	0.00675749	Distal Intergenic	KRT25	keratin 25
chr2	170333412	170333811	2.88288	0.0149578	0.0204393	Intron (ENST00000409940.6/140469, intron 7 of 29)	LOC124906090	uncharacterized LOC124906090
chr7	26872099	26872498	2.88248	0.00523181	0.00775993	Intron (ENST00000432747.1/8935, intron 2 of 6)	SKAP2	src kinase associated phosphoprotein 2
chr11	45433722	45434121	2.8823	0.00105158	0.00181815	Intron (ENST00000528445.1/ENST00000528445.1, intron 2 of 2)	LINC02687	long intergenic non-protein coding RNA 2687
chr1	206041661	206042060	2.88212	0.000632737	0.00115291	Exon (ENST00000647075.1/ENST00000647075.1, exon 2 of 4)	RHEX	regulator of hemoglobinization and erythroid cell expansion
chr4	105871474	105871873	2.88192	0.0163929	0.0222141	Intron (ENST00000510876.1/57117, intron 1 of 3)	NPNT	nephronectin
chrX	8730582	8730981	2.88145	0.000347296	0.000677328	Promoter (1-2kb)	ANOS1	anosmin 1
chr16	8612705	8613104	2.8814	0.0210253	0.0279355	Distal Intergenic	METTL22	methyltransferase 22, Kin17 lysine
chr13	104793302	104793701	2.88134	0.0106465	0.0149082	Distal Intergenic	LOC105370344	uncharacterized LOC105370344
chr8	21660518	21660917	2.88127	0.00287258	0.00449686	Distal Intergenic	GFRA2	GDNF family receptor alpha 2
chr3	71053863	71054262	2.88126	0.00449445	0.00674376	Intron (ENST00000318789.11/27086, intron 7 of 20)	FOXP1	forkhead box P1
chr9	68804066	68804465	2.88106	0.00137791	0.00231963	Intron (ENST00000265382.8/8395, intron 2 of 15)	PABIR1	PP2A Aalpha (PPP2R1A) and B55A (PPP2R2A) interacting phosphatase regulator 1
chr11	7030857	7031256	2.88064	0.00895875	0.0127322	Intron (ENST00000299481.5/338323, intron 1 of 11)	NLRP14	NLR family pyrin domain containing 14
chr11	61525007	61525406	2.88058	0.0222665	0.0294877	Intron (ENST00000539008.6/9066, intron 9 of 12)	SYT7	synaptotagmin 7
chr20	57774609	57775008	2.88007	0.00100941	0.00175287	Distal Intergenic	PMEPA1	prostate transmembrane protein, androgen induced 1
chr8	9342601	9343000	2.8796	0.00416686	0.00629578	Intron (ENST00000523246.2/157273, intron 3 of 5)	LOC105379228	uncharacterized LOC105379228
chr14	23182671	23183070	2.87953	2.44836e-06	9.50695e-06	Promoter (<=1kb)	SLC7A8	solute carrier family 7 member 8
chr3	190934610	190935009	2.87846	0.00081411	0.00144375	Distal Intergenic	GMNC	geminin coiled-coil domain containing
chr20	45347494	45347893	2.8784	6.82867e-06	2.24086e-05	Promoter (<=1kb)	SDC4	syndecan 4
chr9	122169960	122170359	2.87714	4.93713e-05	0.00012191	Promoter (<=1kb)	MORN5	MORN repeat containing 5
chr22	38916248	38916647	2.87693	0.00018786	0.000393411	Distal Intergenic	LOC105373032	uncharacterized LOC105373032
chr14	95999551	95999950	2.87676	0.00634731	0.00926167	Distal Intergenic	C14orf132	chromosome 14 open reading frame 132
chr11	34362010	34362409	2.87644	0.00124249	0.00211296	Distal Intergenic	ABTB2	ankyrin repeat and BTB domain containing 2
chr10	76980136	76980535	2.87643	0.00104219	0.00180338	Exon (ENST00000600782.5/101929328, exon 5 of 5)	KCNMA1	potassium calcium-activated channel subfamily M alpha 1
chr6	19691858	19692257	2.87599	0.00707512	0.0102349	Promoter (<=1kb)	LOC107986575	uncharacterized LOC107986575
chr3	13141924	13142323	2.87594	0.000366521	0.00070996	Intron (ENST00000648114.1/9922, intron 2 of 15)	IQSEC1	IQ motif and Sec7 domain ArfGEF 1
chr7	48090677	48091076	2.87539	0.00246166	0.00391565	Promoter (1-2kb)	UPP1	uridine phosphorylase 1
chr2	176907465	176907864	2.87518	0.00143787	0.00241035	Distal Intergenic	LOC105373757	uncharacterized LOC105373757
chr16	86221974	86222373	2.87483	0.00166601	0.00275546	Promoter (<=1kb)	LOC124903744	uncharacterized LOC124903744
chr3	127166216	127166615	2.87473	3.87744e-05	9.89731e-05	Exon (ENST00000654542.1/ENST00000654542.1, exon 2 of 2)	PRR23E	PRR23 family member E
chr12	117667965	117668364	2.87442	0.000889678	0.00156536	Intron (ENST00000339824.7/283455, intron 4 of 19)	KSR2	kinase suppressor of ras 2
chr5	137572617	137573016	2.87414	0.00630279	0.00920146	Intron (ENST00000503916.1/6695, intron 1 of 4)	SPOCK1	SPARC (osteonectin), cwcv and kazal like domains proteoglycan 1
chr21	41289569	41289968	2.87343	1.23435e-07	8.22559e-07	Distal Intergenic	FAM3B	FAM3 metabolism regulating signaling molecule B
chr20	57542918	57543317	2.87341	0.000680374	0.00122959	Distal Intergenic	CTCFL	CCCTC-binding factor like
chr1	22395732	22396131	2.87337	0.0068157	0.00988887	Distal Intergenic	ZBTB40	zinc finger and BTB domain containing 40
chr8	122672636	122673035	2.87311	0.000154471	0.000330658	Promoter (1-2kb)	LINC01151	long intergenic non-protein coding RNA 1151
chr11	61174952	61175351	2.87296	9.99161e-05	0.000225758	Distal Intergenic	VPS37C	VPS37C subunit of ESCRT-I
chr2	201993544	201993943	2.87284	4.63362e-05	0.000115418	Distal Intergenic	FZD7	frizzled class receptor 7
chr4	108762231	108762630	2.87249	4.50035e-05	0.000112632	Promoter (<=1kb)	ETNPPL	ethanolamine-phosphate phospho-lyase
chr1	159781018	159781417	2.8723	0.0062305	0.00910386	Promoter (<=1kb)	DUSP23	dual specificity phosphatase 23
chrX	136488315	136488714	2.87206	0.000480001	0.000903082	Promoter (<=1kb)	BRS3	bombesin receptor subtype 3
chr8	25587408	25587807	2.87186	0.000237932	0.00048504	Distal Intergenic	LOC105379332	uncharacterized LOC105379332
chr18	46503178	46503577	2.87176	0.000102639	0.000231092	Intron (ENST00000398705.7/125336, intron 5 of 9)	LOXHD1	lipoxygenase homology PLAT domains 1
chr7	148242246	148242645	2.87144	0.00205066	0.00332525	Intron (ENST00000361727.8/26047, intron 20 of 23)	CNTNAP2	contactin associated protein 2
chr5	2212393	2212792	2.87108	9.1306e-05	0.000208612	Distal Intergenic	LOC105374618	uncharacterized LOC105374618
chr11	17015990	17016389	2.87091	0.0137724	0.0189388	Promoter (1-2kb)	PLEKHA7	pleckstrin homology domain containing A7
chr17	74538551	74538950	2.87088	5.39169e-05	0.000131697	Distal Intergenic	LOC107985074	uncharacterized LOC107985074
chr11	20291021	20291420	2.87069	0.000998249	0.0017352	Distal Intergenic	HTATIP2	HIV-1 Tat interactive protein 2
chr12	52808668	52809067	2.86968	0.000471655	0.00088881	Promoter (1-2kb)	KRT4	keratin 4
chr19	33684137	33684536	2.86932	9.15068e-09	1.00082e-07	Promoter (<=1kb)	CHST8	carbohydrate sulfotransferase 8
chr3	14367355	14367754	2.86922	0.000994549	0.00172963	Distal Intergenic	LINC01267	long intergenic non-protein coding RNA 1267
chr5	1368709	1369108	2.86874	9.22991e-06	2.89129e-05	Promoter (<=1kb)	LINC01511	long intergenic non-protein coding RNA 1511
chr1	34902686	34903085	2.86847	0.00030727	0.000607381	Intron (ENST00000235180.4/58512, intron 1 of 9)	DLGAP3	DLG associated protein 3
chr3	168976375	168976774	2.86841	0.00790651	0.0113386	Distal Intergenic	LINC01997	long intergenic non-protein coding RNA 1997
chr20	47024239	47024638	2.86817	0.00130136	0.00220506	Intron (ENST00000357410.7/2139, intron 5 of 13)	EYA2	EYA transcriptional coactivator and phosphatase 2
chr8	118412775	118413174	2.86816	0.0384423	0.0487111	Intron (ENST00000409003.5/401474, intron 3 of 4)	SAMD12	sterile alpha motif domain containing 12
chr3	62533183	62533582	2.86783	0.000658177	0.00119286	Intron (ENST00000612439.4/8618, intron 12 of 27)	CADPS	calcium dependent secretion activator
chr1	204767247	204767646	2.8678	3.11595e-05	8.19211e-05	Distal Intergenic	NFASC	neurofascin
chr3	186271216	186271615	2.86771	0.000355973	0.000691566	Intron (ENST00000265022.8/1608, intron 11 of 24)	DGKG	diacylglycerol kinase gamma
chr6	11012832	11013231	2.86749	0.0153631	0.0209454	Intron (ENST00000354666.4/54898, intron 1 of 7)	ELOVL2-AS1	ELOVL2 antisense RNA 1
chr8	143064884	143065283	2.86722	1.0882e-05	3.32949e-05	Distal Intergenic	LY6L	lymphocyte antigen 6 family member L
chr10	2782065	2782464	2.86698	0.00106484	0.0018391	Distal Intergenic	LOC124902532	uncharacterized LOC124902532
chr1	204162110	204162509	2.86631	0.00168834	0.00278911	5' UTR	REN	renin
chr1	115089103	115089502	2.86612	0.000409962	0.000784214	Promoter (<=1kb)	TSPAN2	tetraspanin 2
chr1	53666389	53666788	2.86607	0.00375051	0.00572343	Intron (ENST00000312233.4/148979, intron 1 of 9)	GLIS1	GLIS family zinc finger 1
chr12	103663737	103664136	2.86586	0.00669302	0.00972429	Intron (ENST00000388887.7/55576, intron 18 of 68)	LOC105369946	uncharacterized LOC105369946
chr2	129884067	129884466	2.86562	0.00040764	0.000780339	Exon (ENST00000668686.1/105373616, exon 2 of 2)	LOC105373616	uncharacterized LOC105373616
chr3	10798438	10798837	2.86557	6.55185e-05	0.000156013	Distal Intergenic	SLC6A11	solute carrier family 6 member 11
chr2	129987381	129987780	2.86552	0.00128118	0.00217262	Distal Intergenic	RAB6C-AS1	RAB6C antisense RNA 1
chr1	227369651	227370050	2.86544	0.0223235	0.0295576	Distal Intergenic	LINC01641	long intergenic non-protein coding RNA 1641
chr22	36651166	36651565	2.86537	0.0189988	0.0254616	Intron (ENST00000300105.7/10369, intron 1 of 3)	CACNG2	calcium voltage-gated channel auxiliary subunit gamma 2
chr9	129787030	129787429	2.865	3.86497e-06	1.38553e-05	Distal Intergenic	TOR1B	torsin family 1 member B
chr6	27586005	27586404	2.86494	8.29997e-05	0.000191805	Distal Intergenic	LINC01012	long intergenic non-protein coding RNA 1012
chr8	52495726	52496125	2.8646	5.46808e-05	0.000133377	Distal Intergenic	ST18	ST18 C2H2C-type zinc finger transcription factor
chr3	15282077	15282476	2.86415	0.00961206	0.0135863	Intron (ENST00000383791.8/9467, intron 3 of 8)	SH3BP5	SH3 domain binding protein 5
chr7	8426822	8427221	2.86392	6.30454e-06	2.09039e-05	Distal Intergenic	NXPH1	neurexophilin 1
chr22	33038257	33038656	2.86366	3.48808e-05	9.02722e-05	Intron (ENST00000358763.7/8224, intron 1 of 13)	SYN3	synapsin III
chr6	121438238	121438637	2.86345	0.0111128	0.0155199	Promoter (<=1kb)	GJA1	gap junction protein alpha 1
chr5	148736256	148736655	2.8632	0.0192737	0.0258038	Distal Intergenic	HTR4	5-hydroxytryptamine receptor 4
chr11	1593493	1593892	2.86291	0.00027786	0.00055535	Intron (ENST00000524947.1/338651, intron 1 of 1)	KRTAP5-2	keratin associated protein 5-2
chr14	90082011	90082410	2.86242	0.0050191	0.00746971	Intron (ENST00000282146.5/56659, intron 1 of 1)	KCNK13	potassium two pore domain channel subfamily K member 13
chr6	40700101	40700500	2.86226	0.00140882	0.00236618	Distal Intergenic	LOC101929535	uncharacterized LOC101929535
chr16	66440688	66441087	2.86184	0.00308014	0.0047863	Intron (ENST00000536005.7/146227, intron 2 of 4)	BEAN1	brain expressed associated with NEDD4 1
chr12	40748362	40748761	2.86166	0.0113076	0.0157689	Intron (ENST00000551295.7/1272, intron 1 of 23)	CNTN1	contactin 1
chr15	27590927	27591326	2.86142	0.034693	0.0442937	Distal Intergenic	GABRG3	gamma-aminobutyric acid type A receptor subunit gamma3
chr4	47836627	47837026	2.86088	1.12498e-06	4.96898e-06	Promoter (<=1kb)	CORIN	corin, serine peptidase
chr2	113121049	113121448	2.85957	1.13285e-05	3.44556e-05	5' UTR	IL1RN	interleukin 1 receptor antagonist
chr8	125647346	125647745	2.85915	0.0236141	0.0311157	Promoter (<=1kb)	LINC02964	long intergenic non-protein coding RNA 2964
chr2	121098304	121098703	2.85862	0.00310918	0.00482631	Distal Intergenic	TFCP2L1	transcription factor CP2 like 1
chr4	10327217	10327616	2.85852	0.000282546	0.000563326	Distal Intergenic	ZNF518B	zinc finger protein 518B
chr6	7625052	7625451	2.85797	0.000335675	0.000657412	Distal Intergenic	SNRNP48	small nuclear ribonucleoprotein U11/U12 subunit 48
chr11	116404174	116404573	2.85624	0.0023447	0.00374432	Distal Intergenic	LINC02151	long intergenic non-protein coding RNA 2151
chr2	104026873	104027272	2.85622	0.00335491	0.00516885	Intron (ENST00000688553.1/107985928, intron 1 of 2)	LINC01965	long intergenic non-protein coding RNA 1965
chr16	57873529	57873928	2.85592	0.000775905	0.00138241	Distal Intergenic	KIFC3	kinesin family member C3
chr2	177810353	177810752	2.8558	0.00963413	0.0136138	Intron (ENST00000286063.11/50940, intron 9 of 19)	PDE11A	phosphodiesterase 11A
chr1	151815996	151816395	2.85575	0.0129256	0.0178584	Promoter (<=1kb)	RORC	RAR related orphan receptor C
chr14	25237524	25237923	2.85572	7.08074e-06	2.30953e-05	Distal Intergenic	LINC02286	long intergenic non-protein coding RNA 2286
chr10	125478891	125479290	2.85516	0.0135727	0.0186806	Distal Intergenic	TEX36-AS1	TEX36 antisense RNA 1
chr2	119196574	119196973	2.85476	4.29028e-05	0.000108224	Distal Intergenic	STEAP3	STEAP3 metalloreductase
chr4	155252110	155252509	2.85465	0.00745799	0.010743	Intron (ENST00000630664.2/102724776, intron 2 of 4)	MAP9-AS1	MAP9 antisense RNA 1
chr4	120924428	120924827	2.85447	0.00219681	0.00353203	Promoter (1-2kb)	PRDM5	PR/SET domain 5
chr10	69833409	69833808	2.85424	0.000762685	0.0013622	Intron (ENST00000357811.8/1305, intron 2 of 37)	COL13A1	collagen type XIII alpha 1 chain
chr15	72453465	72453864	2.85413	0.0017078	0.00281794	Intron (ENST00000562573.1/105370888, intron 1 of 3)	TMEM202-AS1	TMEM202 antisense RNA 1
chr12	3883147	3883546	2.85398	0.00350354	0.00537579	Intron (ENST00000537149.1/105369609, intron 1 of 1)	PARP11	poly(ADP-ribose) polymerase family member 11
chr14	82062523	82062922	2.85349	0.00166741	0.00275735	Distal Intergenic	LOC107984704	uncharacterized LOC107984704
chr5	175475067	175475466	2.85318	0.00165281	0.00273514	Promoter (1-2kb)	SFXN1	sideroflexin 1
chr6	99063812	99064211	2.85279	0.00253468	0.00402086	Distal Intergenic	MIR548AI	microRNA 548ai
chr8	142247040	142247439	2.85254	0.00157105	0.0026134	Intron (ENST00000524325.6/203062, intron 12 of 13)	TSNARE1	t-SNARE domain containing 1
chr18	37279450	37279849	2.85196	0.00262532	0.00414869	Intron (ENST00000420428.7/56853, intron 3 of 12)	LOC105372068	uncharacterized LOC105372068
chr2	240655567	240655966	2.8519	2.58554e-06	9.90911e-06	Distal Intergenic	AQP12B	aquaporin 12B
chr16	55140046	55140445	2.85142	0.0112799	0.0157355	Distal Intergenic	LOC105371278	uncharacterized LOC105371278
chr4	140191593	140191992	2.85142	0.00841392	0.0120147	Distal Intergenic	MAML3	mastermind like transcriptional coactivator 3
chr22	30495565	30495964	2.8512	0.000281029	0.000560672	3' UTR	SEC14L4	SEC14 like lipid binding 4
chr11	35847469	35847868	2.85078	0.0136138	0.0187341	Distal Intergenic	LDLRAD3	low density lipoprotein receptor class A domain containing 3
chr1	89504400	89504799	2.85077	0.0190254	0.0254955	Intron (ENST00000671515.1/105378844, intron 1 of 5)	LRRC8B	leucine rich repeat containing 8 VRAC subunit B
chr5	169729102	169729501	2.8504	0.0125152	0.0173391	Intron (ENST00000520908.7/1794, intron 22 of 51)	DOCK2	dedicator of cytokinesis 2
chr1	111504430	111504829	2.84961	0.0135286	0.0186242	Promoter (<=1kb)	TMIGD3	transmembrane and immunoglobulin domain containing 3
chr4	15806550	15806949	2.84954	0.00617412	0.00902899	Intron (ENST00000502843.5/952, intron 1 of 6)	CD38	CD38 molecule
chr16	76569779	76570178	2.84944	0.00307607	0.0047809	Intron (ENST00000655556.1/85445, intron 23 of 24)	CNTNAP4	contactin associated protein family member 4
chr11	119422645	119423044	2.8493	0.00247445	0.00393302	Promoter (<=1kb)	THY1	Thy-1 cell surface antigen
chr13	27408103	27408502	2.8487	3.7835e-05	9.67984e-05	Distal Intergenic	GTF3A	general transcription factor IIIA
chr20	40789208	40789607	2.84861	0.00214842	0.00346295	Distal Intergenic	MAFB	MAF bZIP transcription factor B
chr11	19254522	19254921	2.8477	0.0159699	0.0216898	Intron (ENST00000527978.1/105376580, intron 3 of 3)	E2F8	E2F transcription factor 8
chr16	50889059	50889458	2.84757	0.000431021	0.000820839	Promoter (1-2kb)	LINC02128	long intergenic non-protein coding RNA 2128
chr5	173328017	173328416	2.84752	8.00119e-05	0.000185937	Promoter (<=1kb)	STC2	stanniocalcin 2
chr12	101935421	101935820	2.84748	0.0118418	0.0164756	Intron (ENST00000549066.1/55332, intron 2 of 2)	DRAM1	DNA damage regulated autophagy modulator 1
chr8	20178175	20178574	2.84727	0.00229213	0.00366762	Exon (ENST00000265808.11/6570, exon 5 of 16)	SLC18A1	solute carrier family 18 member A1
chr4	40750980	40751379	2.84722	0.01723	0.0232451	Promoter (1-2kb)	NSUN7	NOP2/Sun RNA methyltransferase family member 7
chr11	19824656	19825055	2.8468	0.0137672	0.0189328	Intron (ENST00000360655.8/89797, intron 1 of 37)	NAV2	neuron navigator 2
chr3	117863157	117863556	2.84664	0.00719048	0.0103927	Intron (ENST00000484092.1/127138867, intron 1 of 1)	LOC101926953	uncharacterized LOC101926953
chr18	59391828	59392227	2.84641	0.000254498	0.000514275	Distal Intergenic	LMAN1	lectin, mannose binding 1
chr7	35279664	35280063	2.84618	8.04323e-07	3.77204e-06	Distal Intergenic	TBX20	T-box transcription factor 20
chr1	48092114	48092513	2.84603	0.000430593	0.000820173	Distal Intergenic	SKINT1L	Skint1 like (pseudogene)
chr4	158353606	158354005	2.84601	0.0102372	0.0143925	Intron (ENST00000460056.6/59350, intron 1 of 19)	RXFP1	relaxin family peptide receptor 1
chr8	122484106	122484505	2.84545	0.000740794	0.00132852	Distal Intergenic	LOC107986972	uncharacterized LOC107986972
chr1	220838673	220839072	2.84518	0.00655034	0.00953737	Intron (ENST00000651706.1/64757, intron 6 of 8)	LINC01352	long intergenic non-protein coding RNA 1352
chr3	32453782	32454181	2.84502	0.00662063	0.00963071	Intron (ENST00000349718.8/112616, intron 3 of 3)	CMTM7	CKLF like MARVEL transmembrane domain containing 7
chr7	95906838	95907237	2.84477	0.000347371	0.000677328	Intron (ENST00000537881.5/1780, intron 6 of 16)	DYNC1I1	dynein cytoplasmic 1 intermediate chain 1
chr6	73388682	73389081	2.84406	3.5369e-05	9.12892e-05	Exon (ENST00000702422.1/ENST00000702422.1, exon 1 of 1)	DDX43	DEAD-box helicase 43
chr8	2176562	2176961	2.84397	0.00291405	0.00455332	Intron (ENST00000685917.2/105377781, intron 1 of 1)	LOC105377781	uncharacterized LOC105377781
chr4	4177307	4177706	2.84394	0.0004247	0.000809903	Distal Intergenic	OTOP1	otopetrin 1
chr3	71907337	71907736	2.84382	0.00174078	0.00286651	Distal Intergenic	LOC105377156	uncharacterized LOC105377156
chr11	79492094	79492493	2.84333	0.000756253	0.00135232	Distal Intergenic	TENM4	teneurin transmembrane protein 4
chr8	54186587	54186986	2.84281	0.000512175	0.000955921	Distal Intergenic	MRPL15	mitochondrial ribosomal protein L15
chr10	129347871	129348270	2.84268	0.0194736	0.0260465	Distal Intergenic	LOC105378557	uncharacterized LOC105378557
chr10	48522964	48523363	2.84265	8.09213e-10	1.37071e-08	Promoter (<=1kb)	ARHGAP22	Rho GTPase activating protein 22
chr2	164746741	164747140	2.84263	0.00125835	0.00213718	Intron (ENST00000375458.6/22837, intron 1 of 12)	COBLL1	cordon-bleu WH2 repeat protein like 1
chr1	115976923	115977322	2.84261	9.68514e-06	3.01102e-05	Promoter (<=1kb)	SLC22A15	solute carrier family 22 member 15
chr11	117967480	117967879	2.8425	0.0150317	0.0205362	Distal Intergenic	IL10RA	interleukin 10 receptor subunit alpha
chr8	139229543	139229942	2.84242	0.00051723	0.000963646	Distal Intergenic	COL22A1	collagen type XXII alpha 1 chain
chr2	117877873	117878272	2.84166	0.00106941	0.00184563	Intron (ENST00000430851.1/ENST00000430851.1, intron 1 of 1)	LOC101929908	uncharacterized LOC101929908
chr12	5982487	5982886	2.84134	0.00201887	0.00327815	Intron (ENST00000261405.10/7450, intron 41 of 51)	VWF	von Willebrand factor
chr1	228729975	228730374	2.84131	1.21801e-05	3.67059e-05	Distal Intergenic	RHOU	ras homolog family member U
chr7	139822483	139822882	2.84131	0.000577281	0.00106347	Intron (ENST00000425687.5/6916, intron 3 of 14)	TBXAS1	thromboxane A synthase 1
chr2	31220500	31220899	2.84027	0.0013296	0.0022473	Intron (ENST00000398824.6/440854, intron 2 of 21)	CAPN14	calpain 14
chr20	45129873	45130272	2.83961	0.00276555	0.00434549	Distal Intergenic	WFDC12	WAP four-disulfide core domain 12
chr6	25716914	25717313	2.83937	0.0102372	0.0143925	Intron (ENST00000703602.1/10590, intron 10 of 11)	SLC17A1	solute carrier family 17 member 1
chr8	55879209	55879608	2.83906	5.39611e-07	2.72043e-06	Promoter (<=1kb)	LYN	LYN proto-oncogene, Src family tyrosine kinase
chr1	228680585	228680984	2.83894	0.00394876	0.00599509	Distal Intergenic	RNA5S17	RNA, 5S ribosomal 17
chr8	80172932	80173331	2.83875	0.0316597	0.04071	Promoter (1-2kb)	TPD52	tumor protein D52
chr11	74464775	74465174	2.83846	0.00120164	0.00204913	Intron (ENST00000533008.1/ENST00000533008.1, intron 2 of 3)	KCNE3	potassium voltage-gated channel subfamily E regulatory subunit 3
chr15	91140877	91141276	2.83836	0.00193959	0.0031638	Intron (ENST00000545111.6/9899, intron 1 of 11)	SV2B	synaptic vesicle glycoprotein 2B
chr11	76302001	76302400	2.83774	0.00155926	0.00259564	Distal Intergenic	THAP12	THAP domain containing 12
chr9	119821175	119821574	2.83718	0.000787744	0.00140018	Distal Intergenic	LINC01613	long intergenic non-protein coding RNA 1613
chr12	52642819	52643218	2.83695	0.000443318	0.000840454	Distal Intergenic	KRT2	keratin 2
chr4	55124773	55125172	2.83678	3.81632e-08	3.17217e-07	Promoter (<=1kb)	KDR	kinase insert domain receptor
chr20	21534512	21534911	2.83583	8.59756e-06	2.72526e-05	Exon (ENST00000671531.1/124904961, exon 4 of 4)	BETALINC1	Beta cell long intergenic noncoding RNA 1
chr6	93677363	93677762	2.83556	0.00536871	0.00794897	Exon (ENST00000668367.1/105377899, exon 5 of 5)	TSG1	tumor suppressor TSG1
chr14	63356748	63357147	2.83551	0.0116017	0.0161587	Distal Intergenic	GPHB5	glycoprotein hormone subunit beta 5
chr18	78079081	78079480	2.83516	0.0327387	0.0419889	Distal Intergenic	LINC01029	long intergenic non-protein coding RNA 1029
chr11	19451396	19451795	2.83509	0.0062332	0.00910653	Intron (ENST00000360655.8/89797, intron 1 of 37)	NAV2-AS5	NAV2 antisense RNA 5
chr5	140081791	140082190	2.83484	0.00269058	0.00424099	Intron (ENST00000663778.1/124900193, intron 4 of 4)	MALINC1	mitosis associated long intergenic non-coding RNA 1
chr20	56863205	56863604	2.83464	0.0126658	0.0175363	Distal Intergenic	TFAP2C	transcription factor AP-2 gamma
chr21	14216562	14216961	2.8344	6.71797e-05	0.000159482	Promoter (<=1kb)	RBM11	RNA binding motif protein 11
chr20	16171913	16172312	2.83419	0.0157014	0.0213596	Distal Intergenic	LOC124904874	uncharacterized LOC124904874
chr10	114110554	114110953	2.83375	0.0310231	0.0399574	Exon (ENST00000648887.1/ENST00000648887.1, exon 2 of 2)	CCDC186	coiled-coil domain containing 186
chr9	76310189	76310588	2.83375	0.00455179	0.00682152	Intron (ENST00000545128.5/5125, intron 28 of 36)	PCSK5	proprotein convertase subtilisin/kexin type 5
chr15	45805924	45806323	2.83358	0.00177389	0.00291646	Intron (ENST00000560705.1/105370802, intron 4 of 4)	LOC105370802	uncharacterized LOC105370802
chr10	71522679	71523078	2.83336	0.00435765	0.00655674	Intron (ENST00000224721.12/64072, intron 6 of 69)	CDH23	cadherin related 23
chr9	34945258	34945657	2.83335	0.000240765	0.000490009	Distal Intergenic	PHF24	PHD finger protein 24
chr8	21469596	21469995	2.83283	0.00181528	0.00297661	Distal Intergenic	LINC03093	long intergenic non-protein coding RNA 3093
chr11	11356992	11357391	2.83268	0.00512393	0.00761549	Intron (ENST00000227756.5/374378, intron 6 of 10)	CSNK2A3	casein kinase 2 alpha 3
chr2	240089071	240089470	2.83234	5.57329e-05	0.000135581	Distal Intergenic	OR6B3	olfactory receptor family 6 subfamily B member 3
chr1	217078290	217078689	2.83145	4.51228e-05	0.000112908	Promoter (<=1kb)	ESRRG	estrogen related receptor gamma
chr12	113670346	113670745	2.8312	0.000978035	0.00170401	Intron (ENST00000661760.1/100506465, intron 3 of 3)	LINC01234	long intergenic non-protein coding RNA 1234
chr20	57579453	57579852	2.83094	0.009772	0.0137966	Distal Intergenic	PCK1	phosphoenolpyruvate carboxykinase 1
chr17	74004153	74004552	2.83094	0.00114621	0.00196543	Distal Intergenic	LOC105371888	uncharacterized LOC105371888
chr11	71358066	71358465	2.83069	0.0038174	0.00581708	Distal Intergenic	LOC124902707	actin, aortic smooth muscle-like
chr21	26572845	26573244	2.83061	0.00386758	0.00588501	Promoter (<=1kb)	CYYR1	cysteine and tyrosine rich 1
chr10	127471516	127471915	2.83033	0.00602925	0.00883003	Distal Intergenic	NPS	neuropeptide S
chr1	181262655	181263054	2.83012	0.000103272	0.000232368	Distal Intergenic	LINC01699	long intergenic non-protein coding RNA 1699
chr3	68007249	68007648	2.83011	9.62145e-08	6.75621e-07	Promoter (1-2kb)	TAFA1	TAFA chemokine like family member 1
chr16	65869998	65870397	2.82971	0.000467344	0.000881161	Distal Intergenic	LINC00922	long intergenic non-protein coding RNA 922
chr1	64234173	64234572	2.82932	0.00722632	0.0104386	Intron (ENST00000371077.10/148581, intron 7 of 9)	UBE2U	ubiquitin conjugating enzyme E2 U
chr2	113083031	113083430	2.82928	0.00272822	0.00429356	Distal Intergenic	IL1F10	interleukin 1 family member 10
chr1	208369728	208370127	2.82922	0.00188081	0.00307566	Distal Intergenic	LOC124904501	uncharacterized LOC124904501
chr3	126980622	126981021	2.82919	0.00227854	0.00364809	Promoter (1-2kb)	PLXNA1	plexin A1
chr18	5188767	5189166	2.8291	2.90736e-05	7.71408e-05	Intron (ENST00000434239.4/642597, intron 1 of 1)	AKAIN1	A-kinase anchor inhibitor 1
chr2	71853394	71853793	2.8289	0.000756681	0.00135297	Distal Intergenic	DYSF	dysferlin
chr3	129957662	129958061	2.82832	0.0289252	0.0374649	Intron (ENST00000509201.1/ENST00000509201.1, intron 3 of 3)	TRH	thyrotropin releasing hormone
chr15	92327548	92327947	2.82766	0.0014219	0.00238551	Intron (ENST00000561674.1/ENST00000561674.1, intron 1 of 3)	ST8SIA2	ST8 alpha-N-acetyl-neuraminide alpha-2,8-sialyltransferase 2
chr8	141942872	141943271	2.82748	0.00289007	0.00452087	Distal Intergenic	MIR1302-7	microRNA 1302-7
chr20	25126313	25126712	2.82743	0.00329684	0.0050887	Distal Intergenic	LOC284798	uncharacterized LOC284798
chr8	133436280	133436679	2.82718	0.000373235	0.000721039	Distal Intergenic	ST3GAL1	ST3 beta-galactoside alpha-2,3-sialyltransferase 1
chr10	76206205	76206604	2.82669	0.000200616	0.000416935	Intron (ENST00000611255.5/83938, intron 5 of 6)	LRMDA	leucine rich melanocyte differentiation associated
chr2	74279191	74279590	2.82644	3.10716e-05	8.17209e-05	Intron (ENST00000451608.2/57835, intron 13 of 38)	SLC4A5	solute carrier family 4 member 5
chr2	157298728	157299127	2.82597	0.0105329	0.0147727	Promoter (1-2kb)	GALNT5	polypeptide N-acetylgalactosaminyltransferase 5
chr5	141809195	141809594	2.82589	0.0142423	0.0195351	Distal Intergenic	LOC124901094	uncharacterized LOC124901094
chr6	12757129	12757528	2.82574	0.00179528	0.00294702	Intron (ENST00000693693.1/221692, intron 4 of 9)	PHACTR1	phosphatase and actin regulator 1
chr1	177908336	177908735	2.82505	0.0183846	0.024692	Intron (ENST00000664407.1/ENST00000664407.1, intron 1 of 6)	SEC16B	SEC16 homolog B, endoplasmic reticulum export factor
chr12	52450121	52450520	2.82468	0.00700903	0.0101484	Promoter (1-2kb)	KRT6B	keratin 6B
chr12	102845943	102846342	2.8238	0.00384682	0.00585511	Promoter (1-2kb)	PAH	phenylalanine hydroxylase
chr20	44816973	44817372	2.82356	0.00432219	0.0065099	Distal Intergenic	RIMS4	regulating synaptic membrane exocytosis 4
chr10	6648968	6649367	2.82255	0.000230277	0.000470987	Distal Intergenic	LINC02648	long intergenic non-protein coding RNA 2648
chr2	105635463	105635862	2.82253	0.0007704	0.00137388	Intron (ENST00000662174.1/ENST00000662174.1, intron 1 of 1)	LINC02946	long intergenic non-protein coding RNA 2946
chrX	91780727	91781126	2.8225	7.46192e-05	0.000174893	Promoter (1-2kb)	PCDH11X	protocadherin 11 X-linked
chr11	66404425	66404824	2.82242	2.57508e-06	9.87684e-06	Distal Intergenic	NPAS4	neuronal PAS domain protein 4
chr10	69679753	69680152	2.82241	0.000450798	0.000853405	Distal Intergenic	LINC02651	long intergenic non-protein coding RNA 2651
chr3	168618862	168619261	2.82211	0.00731886	0.010565	Intron (ENST00000431685.2/93556, intron 4 of 11)	MIR551B	microRNA 551b
chr20	32020415	32020814	2.82164	0.000106262	0.000238331	Intron (ENST00000452892.3/140706, intron 5 of 9)	CCM2L	CCM2 like scaffold protein
chr10	121271546	121271945	2.82101	0.000348512	0.000679203	Distal Intergenic	LINC01153	long intergenic non-protein coding RNA 1153
chr11	75744463	75744862	2.82099	0.000133992	0.000291692	Distal Intergenic	DGAT2	diacylglycerol O-acyltransferase 2
chr20	48547452	48547851	2.82069	0.00302521	0.00471021	Distal Intergenic	LOC105372645	uncharacterized LOC105372645
chr16	58688673	58689072	2.82055	0.00108944	0.00187759	Distal Intergenic	SLC38A7	solute carrier family 38 member 7
chr11	120295751	120296150	2.82015	0.00227971	0.00364969	Intron (ENST00000260264.8/25833, intron 3 of 12)	POU2F3	POU class 2 homeobox 3
chr7	30700384	30700783	2.81941	3.24474e-06	1.19591e-05	Promoter (<=1kb)	CRHR2	corticotropin releasing hormone receptor 2
chr10	23220017	23220416	2.81941	3.16737e-05	8.31068e-05	Intron (ENST00000376501.7/256815, intron 14 of 14)	PTF1A	pancreas associated transcription factor 1a
chr10	104377140	104377539	2.81937	0.00374475	0.00571547	Promoter (<=1kb)	CFAP58	cilia and flagella associated protein 58
chr4	16071588	16071987	2.81933	0.00486844	0.00726142	Intron (ENST00000447510.7/8842, intron 2 of 27)	PROM1	prominin 1
chr7	92999911	93000310	2.81928	0.00130954	0.00221731	Distal Intergenic	SAMD9	sterile alpha motif domain containing 9
chr14	95038712	95039111	2.81917	0.00571384	0.00841496	Distal Intergenic	DICER1	dicer 1, ribonuclease III
chr11	110692785	110693184	2.81857	0.0242536	0.0318766	Intron (ENST00000260283.8/57569, intron 2 of 15)	ARHGAP20	Rho GTPase activating protein 20
chr18	47654593	47654992	2.81831	0.00878519	0.0125058	Distal Intergenic	SMAD2	SMAD family member 2
chr6	90302930	90303329	2.81821	3.42701e-05	8.89542e-05	Promoter (<=1kb)	LOC105377891	uncharacterized LOC105377891
chr2	222106026	222106425	2.81783	4.24483e-06	1.49912e-05	Distal Intergenic	PAX3	paired box 3
chr18	62499288	62499687	2.81782	0.0216456	0.0287143	Distal Intergenic	ZCCHC2	zinc finger CCHC-type containing 2
chr18	78909828	78910227	2.81769	0.00667831	0.00970493	Intron (ENST00000578030.1/105372224, intron 1 of 1)	LOC105372224	uncharacterized LOC105372224
chr9	129677605	129678004	2.81739	0.00671386	0.00975323	Intron (ENST00000372469.6/51450, intron 1 of 3)	PRRX2	paired related homeobox 2
chr3	119027749	119028148	2.81728	0.00149519	0.0024963	Intron (ENST00000393775.7/152404, intron 1 of 6)	IGSF11	immunoglobulin superfamily member 11
chr7	108770962	108771361	2.8172	0.00900468	0.0127914	Distal Intergenic	LINC02903	long intergenic non-protein coding RNA 2903
chr9	69000326	69000725	2.81714	0.0250899	0.0328627	Intron (ENST00000265382.8/8395, intron 15 of 15)	PRKACG	protein kinase cAMP-activated catalytic subunit gamma
chr4	53956325	53956724	2.81711	0.00601973	0.0088167	Intron (ENST00000507166.5/5156, intron 12 of 23)	RPL21P44	ribosomal protein L21 pseudogene 44
chr15	73818121	73818520	2.81686	0.00549526	0.00812319	Distal Intergenic	INSYN1-AS1	INSYN1 antisense RNA 1
chr13	29420333	29420732	2.81662	0.0083785	0.0119698	Intron (ENST00000612955.6/23281, intron 8 of 15)	MTUS2	microtubule associated scaffold protein 2
chr7	150468620	150469019	2.81594	1.13215e-05	3.44393e-05	Intron (ENST00000307271.4/155038, intron 2 of 4)	GIMAP8	GTPase, IMAP family member 8
chr16	50433539	50433938	2.81589	0.00925183	0.0131115	Intron (ENST00000637635.1/124903770, intron 2 of 4)	LOC124903770	uncharacterized LOC124903770
chr11	124700424	124700823	2.81582	0.00750328	0.010803	Distal Intergenic	SIAE	sialic acid acetylesterase
chr1	4357748	4358147	2.81553	0.00137784	0.00231963	Distal Intergenic	LINC01777	long intergenic non-protein coding RNA 1777
chr17	48426556	48426955	2.81537	0.013073	0.0180454	Intron (ENST00000336915.11/8631, intron 1 of 12)	SKAP1	src kinase associated phosphoprotein 1
chr3	25294867	25295266	2.81498	0.00111017	0.00191017	Intron (ENST00000687676.1/5915, intron 5 of 11)	RARB	retinoic acid receptor beta
chr12	5927782	5928181	2.81495	0.00214438	0.00345776	Intron (ENST00000327087.12/57101, intron 1 of 26)	ANO2	anoctamin 2
chr4	81053018	81053417	2.81461	0.0257944	0.0337162	Exon (ENST00000282701.4/651, exon 3 of 3)	BMP3	bone morphogenetic protein 3
chr1	26337071	26337470	2.81446	4.06543e-06	1.44596e-05	Promoter (<=1kb)	CRYBG2	crystallin beta-gamma domain containing 2
chr1	114030103	114030502	2.81418	0.00583301	0.00856529	Intron (ENST00000633022.1/56944, intron 1 of 1)	OLFML3	olfactomedin like 3
chr8	99896730	99897129	2.81405	0.000229436	0.000469358	Distal Intergenic	COX6C	cytochrome c oxidase subunit 6C
chr9	87492738	87493137	2.8139	0.000405267	0.000776433	Distal Intergenic	DAPK1	death associated protein kinase 1
chr21	36507451	36507850	2.81341	0.0011962	0.00204068	Intron (ENST00000428667.1/105369301, intron 1 of 1)	CLDN14	claudin 14
chr7	45240913	45241312	2.81271	0.000328721	0.000645055	Distal Intergenic	RAMP3	receptor activity modifying protein 3
chr1	63016525	63016924	2.81194	0.0031697	0.00491191	Exon (ENST00000663274.1/ENST00000663274.1, exon 4 of 5)	LINC01739	long intergenic non-protein coding RNA 1739
chr2	27565480	27565879	2.81146	9.09915e-06	2.85671e-05	Intron (ENST00000447166.3/84226, intron 2 of 4)	ZNF512	zinc finger protein 512
chr14	53527427	53527826	2.81128	0.00838508	0.0119766	Intron (ENST00000663444.1/105370504, intron 3 of 4)	LOC105370504	uncharacterized LOC105370504
chr1	20321442	20321841	2.81122	0.00883266	0.0125665	Intron (ENST00000289815.13/127731, intron 7 of 21)	VWA5B1	von Willebrand factor A domain containing 5B1
chr7	154748207	154748606	2.81119	0.00110272	0.00189829	Promoter (1-2kb)	DPP6	dipeptidyl peptidase like 6
chr16	17782573	17782972	2.81091	0.00552387	0.00816147	Distal Intergenic	LOC107984893	uncharacterized LOC107984893
chr21	34911075	34911474	2.81058	0.00447603	0.00672092	Intron (ENST00000437180.5/861, intron 2 of 8)	RUNX1	RUNX family transcription factor 1
chr15	77854985	77855384	2.81025	0.00229522	0.00367228	Distal Intergenic	LINGO1	leucine rich repeat and Ig domain containing 1
chr3	53767363	53767762	2.81003	0.0236832	0.0311989	Intron (ENST00000637424.1/776, intron 30 of 46)	CACNA1D	calcium voltage-gated channel subunit alpha1 D
chr20	1260800	1261199	2.81	9.89596e-05	0.000223813	Intron (ENST00000402452.5/642636, intron 12 of 13)	SNPH	syntaphilin
chr11	102111905	102112304	2.80935	0.00035416	0.000688807	Promoter (<=1kb)	YAP1	Yes1 associated transcriptional regulator
chr3	4899550	4899949	2.80891	0.00583417	0.00856551	Intron (ENST00000701363.1/100507582, intron 2 of 2)	BHLHE40-AS1	BHLHE40 antisense RNA 1
chr5	174350636	174351035	2.8087	0.00125215	0.0021275	Intron (ENST00000515513.5/101928176, intron 1 of 4)	LINC01411	long intergenic non-protein coding RNA 1411
chr13	112624431	112624830	2.80867	0.000106939	0.00023967	Distal Intergenic	ATP11AUN	ATP11A upstream neighbor lncRNA
chr8	37369295	37369694	2.80838	0.00397293	0.00602788	Distal Intergenic	LINC01605	long intergenic non-protein coding RNA 1605
chr8	9544997	9545396	2.80763	0.00957849	0.0135452	Distal Intergenic	TNKS	tankyrase
chr19	39737804	39738203	2.80678	0.000466786	0.000880345	Promoter (<=1kb)	CLC	Charcot-Leyden crystal galectin
chr17	34847967	34848366	2.80665	0.00427651	0.00644709	Intron (ENST00000579327.1/ENST00000579327.1, intron 1 of 1)	CCT6B	chaperonin containing TCP1 subunit 6B
chr1	27935806	27936205	2.8065	0.000271825	0.00054484	Promoter (<=1kb)	SMPDL3B	sphingomyelin phosphodiesterase acid like 3B
chr17	27414499	27414898	2.80575	0.000697403	0.00125756	Distal Intergenic	TBC1D3P5	TBC1 domain family member 3 pseudogene 5
chr11	10610532	10610931	2.80548	0.00556489	0.00821803	Promoter (<=1kb)	LYVE1	lymphatic vessel endothelial hyaluronan receptor 1
chr10	131788636	131789035	2.80429	0.00432853	0.00651757	Promoter (1-2kb)	LINC01164	long intergenic non-protein coding RNA 1164
chr18	59994436	59994835	2.80403	0.0123685	0.0171483	Distal Intergenic	PMAIP1	phorbol-12-myristate-13-acetate-induced protein 1
chr4	77484688	77485087	2.80346	0.00200669	0.00326023	Intron (ENST00000513871.1/105377295, intron 1 of 2)	LOC105377295	uncharacterized LOC105377295
chr2	127014338	127014737	2.80336	0.000210518	0.000435228	Distal Intergenic	LOC105373604	uncharacterized LOC105373604
chr4	54310517	54310916	2.80332	0.0220797	0.0292551	Distal Intergenic	LINC02283	long intergenic non-protein coding RNA 2283
chr2	222077721	222078120	2.80313	0.00204593	0.00331937	Distal Intergenic	PAX3	paired box 3
chr1	109540403	109540802	2.8031	0.00247094	0.00392833	Promoter (<=1kb)	GPR61	G protein-coupled receptor 61
chr1	209694982	209695381	2.80264	1.99227e-05	5.56987e-05	Intron (ENST00000615289.4/3290, intron 1 of 5)	HSD11B1	hydroxysteroid 11-beta dehydrogenase 1
chr1	163454871	163455270	2.80223	0.00704686	0.0101982	Distal Intergenic	NUF2	NUF2 component of NDC80 kinetochore complex
chr2	240178311	240178710	2.80195	0.00557523	0.008231	Distal Intergenic	OTOS	otospiralin
chr20	21557238	21557637	2.8017	0.00228406	0.00365582	Promoter (<=1kb)	LINC01727	long intergenic non-protein coding RNA 1727
chr11	130212150	130212549	2.80165	0.0123731	0.0171536	Distal Intergenic	ST14	ST14 transmembrane serine protease matriptase
chr16	82051176	82051575	2.80164	0.0079988	0.0114631	Intron (ENST00000563491.5/3294, intron 1 of 2)	HSD17B2	hydroxysteroid 17-beta dehydrogenase 2
chr11	103095319	103095718	2.80137	0.000631315	0.00115082	Distal Intergenic	DCUN1D5	defective in cullin neddylation 1 domain containing 5
chr9	81609	82008	2.80131	0.000204949	0.000425136	Intron (ENST00000613372.6/101929127, intron 2 of 2)	PGM5P3-AS1	PGM5P3 antisense RNA 1
chr20	22678379	22678778	2.80112	0.000434675	0.000826976	Intron (ENST00000634603.2/105372566, intron 2 of 2)	LOC124904962	uncharacterized LOC124904962
chr2	85134601	85135000	2.80083	0.00215911	0.00347912	Promoter (<=1kb)	TCF7L1	transcription factor 7 like 1
chr10	112315717	112316116	2.80081	0.00117772	0.00201209	Intron (ENST00000479705.5/390003, intron 15 of 20)	MIR6715B	microRNA 6715b
chr1	167654219	167654618	2.80076	0.00236765	0.00377751	Intron (ENST00000537350.5/92241, intron 1 of 5)	RCSD1	RCSD domain containing 1
chr5	6432565	6432964	2.80044	0.00648811	0.00945335	Distal Intergenic	UBE2QL1	ubiquitin conjugating enzyme E2 Q family like 1
chr3	119609	120008	2.80035	0.0175734	0.0236644	Intron (ENST00000663345.1/101927174, intron 1 of 2)	LOC107986057	uncharacterized LOC107986057
chr10	22279931	22280330	2.79995	4.05445e-09	5.1415e-08	Distal Intergenic	LOC100130992	uncharacterized LOC100130992
chr8	63627816	63628215	2.79983	0.000571212	0.00105358	Distal Intergenic	LOC124902063	uncharacterized LOC124902063
chr5	158149939	158150338	2.7998	0.000115394	0.000255865	Distal Intergenic	LINC02227	long intergenic non-protein coding RNA 2227
chr2	236290697	236291096	2.79974	0.00133964	0.00226245	Intron (ENST00000415226.1/ENST00000415226.1, intron 3 of 3)	ASB18	ankyrin repeat and SOCS box containing 18
chr12	105963924	105964323	2.7995	0.00414701	0.00626939	Distal Intergenic	NUAK1	NUAK family kinase 1
chr3	31081405	31081804	2.79946	0.00400853	0.00607662	Distal Intergenic	MIR466	microRNA 466
chr11	131195584	131195983	2.79935	0.00655122	0.00953737	Distal Intergenic	LOC107984412	uncharacterized LOC107984412
chr11	134701160	134701559	2.79881	0.00557094	0.00822581	Exon (ENST00000650618.1/ENST00000650618.1, exon 1 of 5)	LINC02706	long intergenic non-protein coding RNA 2706
chr7	95745015	95745414	2.79832	0.000965692	0.00168557	Distal Intergenic	DYNC1I1	dynein cytoplasmic 1 intermediate chain 1
chr1	200490122	200490521	2.79831	0.00260402	0.00411936	Distal Intergenic	LOC124900414	uncharacterized LOC124900414
chr9	35893831	35894230	2.79827	0.00127482	0.00216288	Distal Intergenic	HRCT1	histidine rich carboxyl terminus 1
chr20	21654687	21655086	2.798	0.0150717	0.0205855	Intron (ENST00000654700.2/101929625, intron 4 of 4)	LINC01727	long intergenic non-protein coding RNA 1727
chr20	40476513	40476912	2.79618	0.0123146	0.0170803	Distal Intergenic	MAFB	MAF bZIP transcription factor B
chr11	113777036	113777435	2.7951	9.13509e-05	0.000208691	Distal Intergenic	CLDN25	claudin 25
chr6	136967514	136967913	2.79506	0.00304281	0.00473481	Distal Intergenic	NHEG1	neuroblastoma highly expressed DDX5 stabilizing lncRNA 1
chr6	32727310	32727709	2.79505	0.0003531	0.000686999	Distal Intergenic	LOC102725019	uncharacterized LOC102725019
chr3	13834795	13835194	2.79488	0.00671525	0.00975458	Intron (ENST00000285018.5/7476, intron 3 of 3)	WNT7A	Wnt family member 7A
chr3	155285332	155285731	2.79469	0.0315048	0.0405257	Distal Intergenic	STRIT1	small transmembrane regulator of ion transport 1
chr4	151791629	151792028	2.79432	0.0112958	0.0157544	Distal Intergenic	LOC105377488	uncharacterized LOC105377488
chr15	81267302	81267701	2.79327	0.00418984	0.00632505	Intron (ENST00000560241.5/3603, intron 4 of 12)	IL16	interleukin 16
chr7	70021403	70021802	2.7932	0.00687023	0.00996181	Intron (ENST00000644939.1/26053, intron 2 of 18)	AUTS2	activator of transcription and developmental regulator AUTS2
chr9	21706759	21707158	2.79288	0.00138047	0.00232319	Distal Intergenic	MTAP	methylthioadenosine phosphorylase
chr7	121072487	121072886	2.79281	0.0311177	0.040067	Intron (ENST00000310396.10/79974, intron 5 of 22)	CPED1	cadherin like and PC-esterase domain containing 1
chr3	131511099	131511498	2.79273	0.000744447	0.00133461	Intron (ENST00000661875.1/105374114, intron 1 of 2)	LOC105374114	uncharacterized LOC105374114
chr5	88511939	88512338	2.79263	0.00764356	0.010987	Intron (ENST00000506978.5/645323, intron 5 of 6)	LINC02060	long intergenic non-protein coding RNA 2060
chr22	17058411	17058810	2.79244	2.84656e-05	7.57665e-05	Exon (ENST00000441006.5/100130418, exon 4 of 4)	CECR7	cat eye syndrome chromosome region, candidate 7
chr2	119629396	119629795	2.79199	0.00060429	0.00110731	Promoter (<=1kb)	CFAP221	cilia and flagella associated protein 221
chr11	90134607	90135006	2.79188	1.47985e-05	4.33308e-05	Promoter (<=1kb)	NAALAD2	N-acetylated alpha-linked acidic dipeptidase 2
chr17	56770260	56770659	2.7915	0.00239837	0.00382249	Distal Intergenic	C17orf67	chromosome 17 open reading frame 67
chr13	52966547	52966946	2.7913	0.000436405	0.000829908	Distal Intergenic	OLFM4	olfactomedin 4
chr7	45180199	45180598	2.791	4.39484e-05	0.000110405	Intron (ENST00000242249.8/10268, intron 2 of 2)	RAMP3	receptor activity modifying protein 3
chr16	67294012	67294411	2.79062	0.000318795	0.000628122	Promoter (<=1kb)	KCTD19	potassium channel tetramerization domain containing 19
chr8	2600705	2601104	2.79043	0.0381856	0.0484207	Intron (ENST00000656311.1/101927815, intron 2 of 4)	LINC03021	long intergenic non-protein coding RNA 3021
chr22	17045299	17045698	2.79022	8.23066e-05	0.000190554	Promoter (<=1kb)	CECR7	cat eye syndrome chromosome region, candidate 7
chr12	48618433	48618832	2.78965	0.000254862	0.000514814	Distal Intergenic	SNORA2C	small nucleolar RNA, H/ACA box 2C
chr7	127542188	127542587	2.78931	0.000521762	0.000971142	Distal Intergenic	GCC1	GRIP and coiled-coil domain containing 1
chr17	42754541	42754940	2.78908	0.000132844	0.000289763	Exon (ENST00000592670.5/100190938, exon 4 of 4)	RAMP2	receptor activity modifying protein 2
chr8	25798038	25798437	2.78891	0.000378081	0.000729162	Distal Intergenic	LOC124901915	uncharacterized LOC124901915
chr14	92274366	92274765	2.78884	0.00218282	0.00351274	Distal Intergenic	SLC24A4	solute carrier family 24 member 4
chr15	65973215	65973614	2.78795	0.00228897	0.00366284	Promoter (1-2kb)	MEGF11	multiple EGF like domains 11
chr2	22957413	22957812	2.78744	0.00374918	0.00572182	Distal Intergenic	LOC107985792	uncharacterized LOC107985792
chr12	2776971	2777370	2.78612	0.00469898	0.0070276	Promoter (1-2kb)	ITFG2-AS1	ITFG2 antisense RNA 1
chr11	18112875	18113274	2.78558	3.63241e-07	1.97057e-06	Exon (ENST00000534768.1/6290, exon 2 of 3)	SAA3P	serum amyloid A3, pseudogene
chr10	129864788	129865187	2.7855	0.00282181	0.0044266	Intron (ENST00000653993.1/105378558, intron 4 of 4)	EBF3-AS1	EBF3 antisense RNA 1
chr3	66600796	66601195	2.78523	0.00404867	0.00613218	Distal Intergenic	LRIG1	leucine rich repeats and immunoglobulin like domains 1
chr9	21579144	21579543	2.78521	0.000619789	0.00113256	Distal Intergenic	MIR31HG	MIR31 host gene
chr17	49141306	49141705	2.78519	1.34525e-05	3.99342e-05	5' UTR	B4GALNT2	beta-1,4-N-acetyl-galactosaminyltransferase 2
chr7	128221426	128221825	2.78506	0.000321312	0.000632284	Exon (ENST00000692614.2/ENST00000692614.2, exon 3 of 3)	MIR129-1	microRNA 129-1
chr11	28631924	28632323	2.78454	0.00317516	0.00491858	Distal Intergenic	LINC02758	long intergenic non-protein coding RNA 2758
chr14	22486159	22486558	2.78443	0.00397212	0.00602709	Promoter (1-2kb)	TRD-AS1	TRD antisense RNA 1
chr2	201689361	201689760	2.7829	0.0141344	0.0193989	Intron (ENST00000315506.11/58538, intron 4 of 17)	MPP4	MAGUK p55 scaffold protein 4
chr12	69734219	69734618	2.78264	1.4019e-05	4.13474e-05	Intron (ENST00000501387.6/101928002, intron 1 of 3)	LOC101928002	uncharacterized LOC101928002
chr2	27172702	27173101	2.78247	0.000460993	0.000870199	Distal Intergenic	TCF23	transcription factor 23
chr10	104426265	104426664	2.78194	0.0156847	0.0213382	Intron (ENST00000369704.8/159686, intron 15 of 17)	CFAP58	cilia and flagella associated protein 58
chr10	6074932	6075331	2.78164	1.80687e-05	5.13272e-05	Distal Intergenic	IL2RA	interleukin 2 receptor subunit alpha
chr14	26195313	26195712	2.78161	0.00869595	0.0123888	Distal Intergenic	LINC02306	long intergenic non-protein coding RNA 2306
chr19	15034783	15035182	2.78152	0.000938596	0.00164387	Distal Intergenic	SLC1A6	solute carrier family 1 member 6
chr10	87661118	87661517	2.78127	0.00585112	0.00858529	Promoter (<=1kb)	PAPSS2	3'-phosphoadenosine 5'-phosphosulfate synthase 2
chr9	76360893	76361292	2.78106	0.0223931	0.0296368	3' UTR	RFK	riboflavin kinase
chr2	96524672	96525071	2.7809	6.79419e-05	0.000161037	Distal Intergenic	LOC105373496	uncharacterized LOC105373496
chr3	44186677	44187076	2.78005	0.00078112	0.00139005	Distal Intergenic	TOPAZ1	testis and ovary specific TOPAZ 1
chr5	115048730	115049129	2.77977	0.0332117	0.0425419	Distal Intergenic	TRIM36	tripartite motif containing 36
chr12	4441709	4442108	2.77964	0.0300746	0.0388046	Intron (ENST00000543077.1/2251, intron 1 of 1)	FGF6	fibroblast growth factor 6
chr1	174156649	174157048	2.77951	0.0168975	0.0228391	Promoter (1-2kb)	RABGAP1L-DT	RABGAP1L divergent transcript
chr3	134742643	134743042	2.77938	0.00245252	0.00390288	Intron (ENST00000467708.2/80254, intron 2 of 3)	EPHB1	EPH receptor B1
chr18	52223697	52224096	2.77915	0.0136646	0.0187991	Promoter (<=1kb)	LOC105372121	uncharacterized LOC105372121
chr20	43231826	43232225	2.77807	0.00140794	0.00236508	Distal Intergenic	PTPRT-DT	PTPRT divergent transcript
chr4	6424993	6425392	2.77803	0.018953	0.0254068	Intron (ENST00000382599.9/5522, intron 1 of 8)	PPP2R2C	protein phosphatase 2 regulatory subunit Bgamma
chr18	13862310	13862709	2.77751	0.00265766	0.00419506	Distal Intergenic	MC5R	melanocortin 5 receptor
chr2	38230379	38230778	2.77751	0.016369	0.0221874	Intron (ENST00000629773.2/285154, intron 2 of 2)	LOC102723739	uncharacterized LOC102723739
chr1	36626085	36626484	2.77645	0.000204587	0.000424468	Distal Intergenic	CSF3R	colony stimulating factor 3 receptor
chr10	44593627	44594026	2.77634	0.000671563	0.00121513	Intron (ENST00000456722.1/124902534, intron 1 of 1)	LOC124902534	uncharacterized LOC124902534
chr1	239996710	239997109	2.77609	1.15653e-08	1.2087e-07	Distal Intergenic	FMN2	formin 2
chr19	46212924	46213323	2.7752	7.59568e-05	0.000177612	Exon (ENST00000666402.1/147920, exon 7 of 8)	LOC93429	uncharacterized LOC93429
chr14	98857597	98857996	2.7746	0.00416428	0.00629234	Distal Intergenic	LINC02914	long intergenic non-protein coding RNA 2914
chr2	70413245	70413644	2.77454	0.00316253	0.00490334	Intron (ENST00000452525.1/ENST00000452525.1, intron 1 of 3)	TGFA	transforming growth factor alpha
chr9	68669472	68669871	2.77442	0.00378847	0.00577801	Distal Intergenic	PIP5K1B	phosphatidylinositol-4-phosphate 5-kinase type 1 beta
chr3	128513783	128514182	2.77392	0.0280937	0.0364638	Distal Intergenic	GATA2	GATA binding protein 2
chr15	83436528	83436927	2.77388	9.7477e-06	3.02779e-05	Intron (ENST00000565495.1/ENST00000565495.1, intron 1 of 1)	SH3GL3	SH3 domain containing GRB2 like 3, endophilin A3
chr15	77686955	77687354	2.77384	0.00293476	0.00458057	Intron (ENST00000561030.5/84894, intron 2 of 3)	LINGO1	leucine rich repeat and Ig domain containing 1
chr1	221790948	221791347	2.77365	0.0108324	0.0151524	Distal Intergenic	DUSP10	dual specificity phosphatase 10
chr2	218936078	218936477	2.77332	4.52085e-08	3.61771e-07	Intron (ENST00000687233.1/124907984, intron 2 of 2)	LINC01494	long intergenic non-protein coding RNA 1494
chr6	30416193	30416592	2.77329	1.91728e-05	5.39104e-05	Exon (ENST00000445710.1/ENST00000445710.1, exon 3 of 5)	LOC105375012	uncharacterized LOC105375012
chr20	57870580	57870979	2.77287	0.00225222	0.00360979	Distal Intergenic	LINC01742	long intergenic non-protein coding RNA 1742
chr5	133511093	133511492	2.77275	0.0129533	0.0178919	Intron (ENST00000265342.12/23105, intron 3 of 15)	FSTL4	follistatin like 4
chr3	137031593	137031992	2.77227	0.00024842	0.000503507	Distal Intergenic	IL20RB-AS1	IL20RB antisense RNA 1
chr2	119208911	119209310	2.77217	3.33003e-05	8.68656e-05	Distal Intergenic	STEAP3	STEAP3 metalloreductase
chr10	125543764	125544163	2.77155	0.00151942	0.00253372	Distal Intergenic	TEX36-AS1	TEX36 antisense RNA 1
chr3	44527181	44527580	2.7714	0.0021763	0.0035034	Distal Intergenic	ZNF852	zinc finger protein 852
chr3	46064082	46064481	2.77092	0.00552565	0.00816353	Intron (ENST00000683768.1/2829, intron 4 of 5)	XCR1	X-C motif chemokine receptor 1
chr20	39056038	39056437	2.77081	0.000587901	0.00108105	Distal Intergenic	DHX35	DEAH-box helicase 35
chr9	109678821	109679220	2.77032	0.002307	0.00369001	Intron (ENST00000674068.1/445815, intron 2 of 2)	PALM2AKAP2	PALM2 and AKAP2 fusion
chr11	94589646	94590045	2.76869	0.00200285	0.0032555	Intron (ENST00000543336.5/143689, intron 8 of 13)	PIWIL4	piwi like RNA-mediated gene silencing 4
chr8	138926731	138927130	2.76775	0.0140813	0.0193319	Distal Intergenic	COL22A1	collagen type XXII alpha 1 chain
chr14	57182252	57182651	2.76751	0.0256646	0.0335591	Distal Intergenic	EXOC5	exocyst complex component 5
chr11	71349357	71349756	2.76734	0.00391821	0.00595171	Distal Intergenic	LOC124902707	actin, aortic smooth muscle-like
chrX	25258512	25258911	2.76668	0.00271763	0.00427913	Distal Intergenic	ARX	aristaless related homeobox
chr2	70819126	70819525	2.76639	8.09995e-05	0.000187962	Promoter (1-2kb)	CLEC4F	C-type lectin domain family 4 member F
chr17	44261783	44262182	2.76578	0.000405197	0.00077637	Promoter (<=1kb)	SLC4A1	solute carrier family 4 member 1 (Diego blood group)
chr21	45388859	45389258	2.76566	0.00640709	0.00934177	Distal Intergenic	COL18A1	collagen type XVIII alpha 1 chain
chr4	108570976	108571375	2.76549	0.0156418	0.021284	Intron (ENST00000507248.2/285456, intron 1 of 3)	RPL34-DT	RPL34 divergent transcript
chr10	127566562	127566961	2.76549	0.0373336	0.0474147	Distal Intergenic	NPS	neuropeptide S
chr5	127126845	127127244	2.76525	0.00547422	0.00809379	Distal Intergenic	C5orf63	chromosome 5 open reading frame 63
chr11	116326135	116326534	2.76502	0.00516697	0.00767186	Distal Intergenic	LINC02151	long intergenic non-protein coding RNA 2151
chr3	63247828	63248227	2.76476	0.00569915	0.00839568	Intron (ENST00000478456.5/132204, intron 1 of 4)	SYNPR	synaptoporin
chr2	232457780	232458179	2.76446	0.0298505	0.0385356	Promoter (1-2kb)	ALPI	alkaline phosphatase, intestinal
chr4	151325046	151325445	2.76443	0.00216639	0.0034887	Promoter (<=1kb)	SH3D19	SH3 domain containing 19
chr5	149166562	149166961	2.76394	0.00806281	0.011547	Intron (ENST00000326685.11/22885, intron 2 of 20)	ABLIM3	actin binding LIM protein family member 3
chr12	130331471	130331870	2.76362	0.000359119	0.000696841	Distal Intergenic	PIWIL1	piwi like RNA-mediated gene silencing 1
chr1	204305605	204306004	2.76274	0.000280552	0.000559774	Promoter (1-2kb)	PLEKHA6	pleckstrin homology domain containing A6
chr7	104895984	104896383	2.7626	0.0156278	0.0212691	Exon (ENST00000631061.2/723809, exon 4 of 4)	LHFPL3-AS2	LHFPL3 antisense RNA 2
chr12	3895948	3896347	2.76251	0.00135396	0.0022837	Intron (ENST00000537149.1/105369609, intron 1 of 1)	PARP11-AS1	PARP11 antisense RNA 1
chr10	120738800	120739199	2.76236	0.000447065	0.000847023	Intron (ENST00000659883.1/105378516, intron 2 of 6)	WDR11-DT	WDR11 divergent transcript
chr2	60385509	60385908	2.76234	0.00398968	0.00605067	Promoter (1-2kb)	MIR4432	microRNA 4432
chr8	20547221	20547620	2.76221	0.00418071	0.00631398	Distal Intergenic	LOC105379314	uncharacterized LOC105379314
chr13	52805612	52806011	2.76171	0.00242974	0.00386956	Distal Intergenic	MIR759	microRNA 759
chr11	82721732	82722131	2.76141	0.00415295	0.00627657	Distal Intergenic	MIR4300HG	MIR4300 host gene
chr4	54077631	54078030	2.76107	0.00285848	0.00447745	Exon (ENST00000654316.1/ENST00000654316.1, exon 2 of 2)	CHIC2	cysteine rich hydrophobic domain 2
chr17	77559861	77560260	2.76101	0.00178885	0.00293831	Promoter (1-2kb)	LOC100507351	uncharacterized LOC100507351
chr3	54164984	54165383	2.76084	0.0100515	0.0141514	Intron (ENST00000474759.6/55799, intron 2 of 37)	CACNA2D3	calcium voltage-gated channel auxiliary subunit alpha2delta 3
chr5	91043	91442	2.76053	0.000256394	0.00051761	Promoter (<=1kb)	PLEKHG4B	pleckstrin homology and RhoGEF domain containing G4B
chr5	84383381	84383780	2.76051	0.000871417	0.00153606	Promoter (<=1kb)	EDIL3	EGF like repeats and discoidin domains 3
chr1	40156069	40156468	2.76049	0.025337	0.0331533	Distal Intergenic	RLF	RLF zinc finger
chr10	113446275	113446674	2.76038	0.00022242	0.000457004	Distal Intergenic	LOC107984270	uncharacterized LOC107984270
chr2	170239317	170239716	2.76017	0.00305995	0.00475937	Intron (ENST00000409940.6/140469, intron 7 of 29)	MYO3B	myosin IIIB
chr14	96769205	96769604	2.7599	0.000169723	0.00035998	Intron (ENST00000650059.1/105370646, intron 3 of 4)	VRK1	VRK serine/threonine kinase 1
chr20	57819472	57819871	2.75969	1.37504e-06	5.87753e-06	Distal Intergenic	PMEPA1	prostate transmembrane protein, androgen induced 1
chr10	118638802	118639201	2.75923	2.48279e-05	6.71633e-05	Distal Intergenic	PRLHR	prolactin releasing hormone receptor
chr7	95912478	95912877	2.75849	0.000485901	0.000912631	Intron (ENST00000537881.5/1780, intron 6 of 16)	DYNC1I1	dynein cytoplasmic 1 intermediate chain 1
chr16	47959752	47960151	2.75839	0.00349395	0.00536225	Distal Intergenic	LINC02134	long intergenic non-protein coding RNA 2134
chr4	24226099	24226498	2.7574	0.00224437	0.00359941	Distal Intergenic	PPARGC1A	PPARG coactivator 1 alpha
chr9	21793950	21794349	2.75715	2.46016e-10	5.2015e-09	Distal Intergenic	MTAP	methylthioadenosine phosphorylase
chr12	94713686	94714085	2.75683	0.0244845	0.0321478	Distal Intergenic	TMCC3	transmembrane and coiled-coil domain family 3
chr6	41236738	41237137	2.75682	6.24454e-05	0.000149849	3' UTR	TREML4	triggering receptor expressed on myeloid cells like 4
chr6	43380122	43380521	2.75661	0.00150496	0.00251162	Intron (ENST00000657856.1/105375065, intron 1 of 5)	LOC105375065	uncharacterized LOC105375065
chr1	30228607	30229006	2.75657	0.00760611	0.0109376	Distal Intergenic	LINC01648	long intergenic non-protein coding RNA 1648
chr1	70706503	70706902	2.75644	0.00201175	0.00326769	Promoter (<=1kb)	LINC01788	long intergenic non-protein coding RNA 1788
chr1	209818556	209818955	2.75595	6.69572e-07	3.24647e-06	Distal Intergenic	UTP25	UTP25 small subunit processome component
chr15	89545869	89546268	2.7557	0.00268157	0.00422837	Intron (ENST00000559041.1/ENST00000559041.1, intron 1 of 1)	LINC00928	long intergenic non-protein coding RNA 928
chr8	143737653	143738052	2.75564	0.013754	0.0189159	Promoter (<=1kb)	FAM83H	family with sequence similarity 83 member H
chr2	237351378	237351777	2.75554	0.000528165	0.000981932	Intron (ENST00000295550.9/1293, intron 26 of 43)	COL6A3	collagen type VI alpha 3 chain
chr4	81418329	81418728	2.75519	0.00025438	0.000514137	Distal Intergenic	RASGEF1B	RasGEF domain family member 1B
chr20	20883629	20884028	2.75499	0.00719757	0.0104013	Distal Intergenic	RALGAPA2	Ral GTPase activating protein catalytic subunit alpha 2
chr17	33025802	33026201	2.75489	0.000477177	0.000898406	Exon (ENST00000225823.7/40, exon 5 of 10)	SPACA3	sperm acrosome associated 3
chr10	17288854	17289253	2.7545	0.0151582	0.0206889	Distal Intergenic	ST8SIA6	ST8 alpha-N-acetyl-neuraminide alpha-2,8-sialyltransferase 6
chr7	2939479	2939878	2.75374	0.00719617	0.0104	Exon (ENST00000396946.9/84433, exon 6 of 25)	CARD11-AS1	CARD11 antisense RNA 1
chr7	149692308	149692707	2.75354	5.42953e-06	1.84862e-05	Distal Intergenic	KRBA1	KRAB-A domain containing 1
chr3	127947265	127947664	2.75344	0.000119601	0.00026408	Intron (ENST00000405109.5/166348, intron 4 of 5)	KBTBD12	kelch repeat and BTB domain containing 12
chr3	107434578	107434977	2.75296	0.0257865	0.033708	Intron (ENST00000609293.2/101929607, intron 1 of 2)	LINC01990	long intergenic non-protein coding RNA 1990
chr13	106620508	106620907	2.75252	0.0263687	0.0344049	Intron (ENST00000653952.1/283483, intron 2 of 2)	ARGLU1-DT	ARGLU1 divergent transcript
chr4	183563859	183564258	2.75244	0.0103085	0.014488	Distal Intergenic	ING2	inhibitor of growth family member 2
chr15	31465256	31465655	2.75167	6.65551e-05	0.000158177	Distal Intergenic	KLF13	KLF transcription factor 13
chr6	87932673	87933072	2.7511	0.00569365	0.00838876	Distal Intergenic	SPACA1	sperm acrosome associated 1
chr7	43110	43509	2.75109	9.89423e-05	0.000223798	Distal Intergenic	LOC105375112	putative protein FAM157B
chr9	18749261	18749660	2.75079	0.00377092	0.00575208	Intron (ENST00000680146.1/92949, intron 16 of 29)	ADAMTSL1	ADAMTS like 1
chr1	18005785	18006184	2.75031	0.000201969	0.00041949	Distal Intergenic	LOC105376812	uncharacterized LOC105376812
chr14	69936125	69936524	2.74982	0.0027215	0.00428427	Intron (ENST00000555917.1/64093, intron 3 of 3)	SMOC1	SPARC related modular calcium binding 1
chr19	33906271	33906670	2.74974	0.00122821	0.00209122	Exon (ENST00000610908.2/ENST00000610908.2, exon 1 of 1)	KCTD15	potassium channel tetramerization domain containing 15
chr7	154839677	154840076	2.7495	0.000511168	0.000954485	Intron (ENST00000706130.1/1804, intron 17 of 26)	LOC105375580	uncharacterized LOC105375580
chr7	149672811	149673210	2.74925	0.0120134	0.0166956	Distal Intergenic	KRBA1	KRAB-A domain containing 1
chr4	47719078	47719477	2.74913	0.0132621	0.0182824	Intron (ENST00000610355.4/10699, intron 4 of 19)	CORIN	corin, serine peptidase
chr1	227355026	227355425	2.74907	0.0004856	0.000912229	Distal Intergenic	CDC42BPA	CDC42 binding protein kinase alpha
chr10	117849760	117850159	2.74902	6.53263e-06	2.1565e-05	Distal Intergenic	LINC02674	long intergenic non-protein coding RNA 2674
chr12	29070823	29071222	2.74895	0.0038558	0.00586794	Distal Intergenic	FAR2	fatty acyl-CoA reductase 2
chr5	135954146	135954545	2.74849	0.00193826	0.003162	Promoter (<=1kb)	LECT2	leukocyte cell derived chemotaxin 2
chr3	151082931	151083330	2.74846	0.000730671	0.00131226	Promoter (1-2kb)	MED12L	mediator complex subunit 12L
chr3	122991410	122991809	2.74793	0.0102334	0.0143891	Promoter (1-2kb)	SEMA5B	semaphorin 5B
chr11	123322885	123323284	2.74792	0.00962173	0.0135991	Distal Intergenic	LINC02727	long intergenic non-protein coding RNA 2727
chr3	134766360	134766759	2.74773	0.000368238	0.000712876	Intron (ENST00000467708.2/80254, intron 3 of 3)	EPHB1	EPH receptor B1
chr17	63974969	63975368	2.74762	0.000642394	0.00116838	Intron (ENST00000577329.1/ENST00000577329.1, intron 1 of 2)	SCN4A	sodium voltage-gated channel alpha subunit 4
chr14	99062034	99062433	2.74739	0.00161088	0.00267282	Distal Intergenic	BCL11B	BCL11 transcription factor B
chr4	140454914	140455313	2.74686	0.0204563	0.0272395	Intron (ENST00000511113.6/152586, intron 9 of 10)	MGAT4D	MGAT4 family member D
chr7	139937576	139937975	2.7468	0.00299709	0.00466989	Intron (ENST00000425687.5/6916, intron 7 of 14)	TBXAS1	thromboxane A synthase 1
chr8	380027	380426	2.7468	0.00056173	0.00103782	Promoter (<=1kb)	FAM87A	family with sequence similarity 87 member A
chr6	27226070	27226469	2.74662	0.00580007	0.00852405	Distal Intergenic	PRSS16	serine protease 16
chr11	17580057	17580456	2.74662	0.00039319	0.000755222	Promoter (1-2kb)	OTOG	otogelin
chr11	45108455	45108854	2.74631	0.0289517	0.0374938	Intron (ENST00000530656.5/56981, intron 1 of 6)	PRDM11	PR/SET domain 11
chr21	35239684	35240083	2.74609	0.00277834	0.00436265	Intron (ENST00000475045.6/101928269, intron 9 of 12)	RUNX1	RUNX family transcription factor 1
chr13	106438052	106438451	2.74578	0.00582146	0.00855072	Distal Intergenic	LOC124903246	uncharacterized LOC124903246
chr3	74751434	74751833	2.74534	0.00502621	0.00747909	Distal Intergenic	CNTN3	contactin 3
chr5	149150003	149150402	2.74521	5.31494e-05	0.000130033	Intron (ENST00000326685.11/22885, intron 2 of 20)	ABLIM3	actin binding LIM protein family member 3
chr10	104506246	104506645	2.74489	0.000486271	0.000913245	Distal Intergenic	LINC02620	long intergenic non-protein coding RNA 2620
chr10	77002569	77002968	2.74484	0.00296478	0.00462434	Intron (ENST00000604624.6/3778, intron 18 of 27)	KCNMA1	potassium calcium-activated channel subfamily M alpha 1
chr1	91876161	91876560	2.74481	0.000774155	0.00137953	Intron (ENST00000212355.9/7049, intron 1 of 16)	TGFBR3	transforming growth factor beta receptor 3
chr14	29543948	29544347	2.74475	0.00671855	0.00975802	Distal Intergenic	PRKD1	protein kinase D1
chr11	65225348	65225747	2.74453	0.00040933	0.000783148	Exon (ENST00000525264.5/440044, exon 6 of 6)	SLC22A20P	solute carrier family 22 member 20, pseudogene
chr11	119501630	119502029	2.74371	0.00621274	0.00907899	Intron (ENST00000706409.1/100499227, intron 2 of 4)	USP2-AS1	USP2 antisense RNA 1
chr20	23441745	23442144	2.74336	9.38438e-05	0.000213783	Promoter (1-2kb)	CSTL1	cystatin like 1
chr1	223133983	223134382	2.74332	4.45746e-05	0.000111731	Promoter (1-2kb)	TLR5	toll like receptor 5
chr11	45443227	45443626	2.74323	0.00318941	0.00493955	Intron (ENST00000528445.1/ENST00000528445.1, intron 2 of 2)	LINC02687	long intergenic non-protein coding RNA 2687
chr9	22041038	22041437	2.74255	0.0122067	0.0169418	Intron (ENST00000580467.5/100048912, intron 1 of 7)	CDKN2B-AS1	CDKN2B antisense RNA 1
chr12	55710875	55711274	2.74248	0.0178022	0.0239542	Promoter (<=1kb)	ITGA7	integrin subunit alpha 7
chr16	67316842	67317241	2.74244	0.00321815	0.00498003	Intron (ENST00000570049.5/146212, intron 2 of 15)	KCTD19	potassium channel tetramerization domain containing 19
chr14	76533883	76534282	2.74234	0.000467054	0.000880771	Intron (ENST00000554926.1/105370577, intron 2 of 3)	ESRRB	estrogen related receptor beta
chr3	193024729	193025128	2.74233	0.0164581	0.0222905	Distal Intergenic	MB21D2	Mab-21 domain containing 2
chr3	44156744	44157143	2.74232	0.00293126	0.0045768	Distal Intergenic	MIR138-1	microRNA 138-1
chr7	41716727	41717126	2.7418	0.0155539	0.0211781	Intron (ENST00000415848.6/285954, intron 2 of 3)	INHBA	inhibin subunit beta A
chr11	45322470	45322869	2.74178	0.000287543	0.000572095	Distal Intergenic	LINC02696	long intergenic non-protein coding RNA 2696
chr10	103785218	103785617	2.74139	0.00551937	0.0081554	Intron (ENST00000369774.9/9644, intron 2 of 14)	SH3PXD2A-AS1	SH3PXD2A antisense RNA 1
chr7	114616871	114617270	2.74139	0.0152529	0.0208073	Intron (ENST00000412402.5/93986, intron 6 of 19)	FOXP2	forkhead box P2
chr6	32938782	32939181	2.74139	0.000490375	0.000919968	Promoter (<=1kb)	HLA-DMB	major histocompatibility complex, class II, DM beta
chr3	198092193	198092592	2.7411	1.12594e-08	1.18319e-07	Distal Intergenic	ANKRD18DP	ankyrin repeat domain 18D, pseudogene
chr14	78170141	78170540	2.74096	1.2337e-06	5.36031e-06	Promoter (<=1kb)	NRXN3	neurexin 3
chr2	20917129	20917528	2.74038	0.000336792	0.000659293	Distal Intergenic	LINC02850	long intergenic non-protein coding RNA 2850
chr16	90064707	90065106	2.74016	0.00570786	0.00840733	Intron (ENST00000449207.8/11105, intron 5 of 10)	PRDM7	PR/SET domain 7
chr11	125990202	125990601	2.74004	0.0303121	0.039087	Promoter (<=1kb)	CDON	cell adhesion associated, oncogene regulated
chr15	64773625	64774024	2.74	0.00439267	0.00660548	Promoter (1-2kb)	RBPMS2	RNA binding protein, mRNA processing factor 2
chr19	29848959	29849358	2.73966	0.000152732	0.000327507	Distal Intergenic	CCNE1	cyclin E1
chr12	113045295	113045694	2.7394	1.44955e-06	6.13595e-06	Distal Intergenic	DTX1	deltex E3 ubiquitin ligase 1
chr3	10423687	10424086	2.73926	0.025837	0.0337678	Intron (ENST00000397077.6/491, intron 2 of 19)	ATP2B2	ATPase plasma membrane Ca2+ transporting 2
chr12	26830401	26830800	2.7392	0.000263576	0.000530378	Promoter (1-2kb)	ITPR2	inositol 1,4,5-trisphosphate receptor type 2
chr6	169836325	169836724	2.73898	0.00211281	0.0034134	Distal Intergenic	LINC00242	long intergenic non-protein coding RNA 242
chr5	32705445	32705844	2.73895	0.00104821	0.00181292	Intron (ENST00000509104.5/4883, intron 1 of 5)	NPR3	natriuretic peptide receptor 3
chr4	81713417	81713816	2.73885	0.013455	0.0185277	Intron (ENST00000638048.1/153020, intron 3 of 16)	RASGEF1B	RasGEF domain family member 1B
chr9	90130621	90131020	2.73814	0.0223312	0.0295642	Distal Intergenic	MIR4290HG	MIR4290 host gene
chr6	100103300	100103699	2.73811	0.000660355	0.0011965	Intron (ENST00000661108.1/728012, intron 2 of 2)	MCHR2-AS1	MCHR2 antisense RNA 1
chr8	133191768	133192167	2.737	0.000225619	0.000462697	Promoter (<=1kb)	CCN4	cellular communication network factor 4
chr14	96661165	96661564	2.73652	0.00239602	0.00381933	Distal Intergenic	LOC105370645	uncharacterized LOC105370645
chr14	20893316	20893715	2.73642	7.42577e-05	0.000174143	Promoter (1-2kb)	RNASE3	ribonuclease A family member 3
chrX	120353789	120354188	2.73633	0.00769666	0.0110588	Distal Intergenic	ATP1B4	ATPase Na+/K+ transporting family member beta 4
chr6	1812091	1812490	2.73622	0.0120637	0.0167567	Intron (ENST00000530927.5/2762, intron 7 of 10)	GMDS	GDP-mannose 4,6-dehydratase
chr10	123708473	123708872	2.73552	0.00734478	0.0105995	Exon (ENST00000368854.7/119587, exon 19 of 20)	GPR26	G protein-coupled receptor 26
chrX	108008196	108008595	2.7351	0.000509574	0.000951911	Distal Intergenic	TEX13B	testis expressed 13B
chr5	133692084	133692483	2.73461	1.27446e-05	3.81829e-05	Distal Intergenic	FSTL4	follistatin like 4
chr20	37580491	37580890	2.7345	0.00743552	0.0107128	Intron (ENST00000621390.1/105372608, intron 3 of 3)	LINC01746	long intergenic non-protein coding RNA 1746
chr10	84211723	84212122	2.73406	0.00681928	0.00989338	Promoter (<=1kb)	CDHR1	cadherin related family member 1
chr7	47168804	47169203	2.73334	0.0103055	0.0144847	Distal Intergenic	LOC124901628	uncharacterized LOC124901628
chr3	45866040	45866439	2.73283	0.0106026	0.0148537	Exon (ENST00000648206.1/124909374, exon 4 of 4)	CCR9	C-C motif chemokine receptor 9
chr2	222008512	222008911	2.73248	0.00741815	0.0106907	Distal Intergenic	PAX3	paired box 3
chr1	64083579	64083978	2.73168	0.0221958	0.0294015	Intron (ENST00000371079.6/4919, intron 4 of 8)	ROR1-AS1	ROR1 antisense RNA 1
chr18	48442315	48442714	2.73059	0.00148889	0.00248755	Distal Intergenic	ZBTB7C	zinc finger and BTB domain containing 7C
chr4	95439606	95440005	2.73034	0.00391038	0.00594068	Intron (ENST00000453304.6/8633, intron 1 of 15)	UNC5C	unc-5 netrin receptor C
chr14	99164985	99165384	2.72937	0.00387411	0.0058927	Distal Intergenic	BCL11B	BCL11 transcription factor B
chr4	160247372	160247771	2.72914	0.0158708	0.0215691	Distal Intergenic	LINC02477	long intergenic non-protein coding RNA 2477
chr18	57400374	57400773	2.72886	0.00108944	0.00187759	Distal Intergenic	ONECUT2	one cut homeobox 2
chr1	43347180	43347579	2.72868	0.00232714	0.00371882	Promoter (1-2kb)	MPL	MPL proto-oncogene, thrombopoietin receptor
chr4	89568063	89568462	2.72859	0.00255219	0.00404588	Intron (ENST00000659878.1/105377329, intron 1 of 2)	LOC105377329	uncharacterized LOC105377329
chr15	96717382	96717781	2.7284	0.0031787	0.00492368	Distal Intergenic	SPATA8-AS1	SPATA8 antisense RNA 1 (head to head)
chr3	184480470	184480869	2.72828	0.000557037	0.00103015	Distal Intergenic	LINC01839	long intergenic non-protein coding RNA 1839
chr1	216739984	216740383	2.72737	0.000100085	0.000226067	Intron (ENST00000361525.7/2104, intron 3 of 8)	ESRRG	estrogen related receptor gamma
chr12	94594649	94595048	2.72655	0.00472922	0.0070688	Intron (ENST00000261226.9/57458, intron 1 of 3)	TMCC3	transmembrane and coiled-coil domain family 3
chr2	106535380	106535779	2.72638	0.0146367	0.0200369	Intron (ENST00000416057.2/927, intron 5 of 5)	CD8B2	CD8B family member 2
chr4	61197130	61197529	2.72573	0.0179383	0.0241218	Distal Intergenic	ADGRL3	adhesion G protein-coupled receptor L3
chr13	31060174	31060573	2.72572	0.0140761	0.0193261	Distal Intergenic	LOC102723392	uncharacterized LOC102723392
chr2	122659902	122660301	2.72557	3.68453e-05	9.46807e-05	Intron (ENST00000657880.1/105373595, intron 4 of 8)	LOC105373595	uncharacterized LOC105373595
chr6	51548095	51548494	2.72538	0.00445523	0.00669207	Distal Intergenic	LOC101927082	uncharacterized LOC101927082
chr6	29708619	29709018	2.72475	3.1544e-06	1.16773e-05	Distal Intergenic	HLA-F	major histocompatibility complex, class I, F
chr21	29930569	29930968	2.72465	0.00207456	0.00336012	Intron (ENST00000389125.7/2897, intron 1 of 15)	GRIK1	glutamate ionotropic receptor kainate type subunit 1
chr10	114241152	114241551	2.7243	5.46027e-10	9.98896e-09	Promoter (1-2kb)	VWA2	von Willebrand factor A domain containing 2
chr8	139655969	139656368	2.72418	0.000207474	0.000429821	Promoter (1-2kb)	KCNK9	potassium two pore domain channel subfamily K member 9
chr12	113547476	113547875	2.72375	0.000716959	0.00129006	Distal Intergenic	LHX5-AS1	LHX5 antisense RNA 1
chr1	160841629	160842028	2.72363	0.0101903	0.0143343	Exon (ENST00000368034.9/51744, exon 2 of 9)	CD244	CD244 molecule
chr7	150789149	150789548	2.72316	0.00214604	0.00345992	Distal Intergenic	TMEM176B	transmembrane protein 176B
chr7	19329621	19330020	2.72311	0.0138269	0.0190062	Distal Intergenic	LOC105375180	uncharacterized LOC105375180
chr3	140018390	140018789	2.72295	0.00710109	0.0102711	Intron (ENST00000458420.7/64084, intron 1 of 16)	CLSTN2	calsyntenin 2
chr20	40519267	40519666	2.72215	0.00504901	0.00750997	Distal Intergenic	MAFB	MAF bZIP transcription factor B
chr3	10456137	10456536	2.72199	0.0377572	0.0479093	Intron (ENST00000397077.6/491, intron 1 of 19)	ATP2B2	ATPase plasma membrane Ca2+ transporting 2
chr9	114799111	114799510	2.72129	0.0105983	0.0148506	Intron (ENST00000374045.5/9966, intron 1 of 3)	TNFSF15	TNF superfamily member 15
chr7	71964226	71964625	2.7211	0.00826662	0.011822	Intron (ENST00000329008.9/83698, intron 4 of 5)	CALN1	calneuron 1
chr5	132802279	132802678	2.72098	0.00658909	0.00958918	Intron (ENST00000371493.7/23176, intron 1 of 3)	SEPTIN8	septin 8
chr2	15726873	15727272	2.72081	0.0153333	0.0209102	Intron (ENST00000436967.4/101926966, intron 2 of 3)	LINC01804	long intergenic non-protein coding RNA 1804
chr15	50871100	50871499	2.72064	0.0268748	0.0350066	Intron (ENST00000617693.4/ENST00000617693.4, intron 2 of 3)	LOC124903490	uncharacterized LOC124903490
chr5	107671842	107672241	2.7206	0.00664479	0.00966089	Promoter (<=1kb)	EFNA5	ephrin A5
chr10	77647390	77647789	2.7198	6.16753e-05	0.00014817	Distal Intergenic	KCNMA1	potassium calcium-activated channel subfamily M alpha 1
chr1	159886589	159886988	2.71904	0.000175428	0.000370176	Exon (ENST00000476696.5/25790, exon 6 of 12)	LOC124904434	uncharacterized LOC124904434
chr7	132348092	132348491	2.71894	0.00097099	0.00169398	Intron (ENST00000321063.9/91584, intron 3 of 31)	PLXNA4	plexin A4
chr5	133463883	133464282	2.71865	0.00519386	0.00771016	Intron (ENST00000265342.12/23105, intron 3 of 15)	MIR1289-2	microRNA 1289-2
chr3	78169464	78169863	2.71793	0.0140039	0.0192344	Distal Intergenic	LINC02077	long intergenic non-protein coding RNA 2077
chr11	44053000	44053399	2.71756	0.000569528	0.00105075	3' UTR	ACCSL	1-aminocyclopropane-1-carboxylate synthase homolog (inactive) like
chr10	104043657	104044056	2.71749	0.00153017	0.00255105	Exon (ENST00000369733.8/1308, exon 33 of 51)	MIR936	microRNA 936
chr2	201915766	201916165	2.71726	0.00279578	0.00438905	Distal Intergenic	CDK15	cyclin dependent kinase 15
chr9	135173225	135173624	2.71706	0.0132926	0.018321	Distal Intergenic	OLFM1	olfactomedin 1
chr17	73713461	73713860	2.7158	7.34916e-05	0.000172519	Distal Intergenic	LOC100134391	uncharacterized LOC100134391
chr9	16096413	16096812	2.71554	0.00558995	0.00824809	Distal Intergenic	CCDC171	coiled-coil domain containing 171
chr6	8983165	8983564	2.71548	3.12992e-07	1.75172e-06	Intron (ENST00000643788.1/100506207, intron 3 of 6)	LOC105374914	uncharacterized LOC105374914
chr16	3177091	3177490	2.71474	1.01727e-05	3.14172e-05	Distal Intergenic	OR1F1	olfactory receptor family 1 subfamily F member 1
chr1	4494538	4494937	2.71456	0.0295909	0.038225	Distal Intergenic	LOC124904578	uncharacterized LOC124904578
chr11	131244322	131244721	2.7141	0.0097214	0.0137298	Intron (ENST00000441638.1/ENST00000441638.1, intron 1 of 1)	LOC124902794	uncharacterized LOC124902794
chr3	44104928	44105327	2.71405	0.00169577	0.00280073	Distal Intergenic	MIR138-1	microRNA 138-1
chr18	46514047	46514446	2.71399	0.0019877	0.00323563	Intron (ENST00000398705.7/125336, intron 2 of 9)	LOXHD1	lipoxygenase homology PLAT domains 1
chr11	83673211	83673610	2.71388	0.0197133	0.0263453	Intron (ENST00000533669.5/124900639, intron 2 of 7)	DLG2	discs large MAGUK scaffold protein 2
chr18	35505925	35506324	2.71367	0.00960323	0.0135756	Distal Intergenic	INO80C	INO80 complex subunit C
chr17	45690895	45691294	2.71366	0.00185632	0.00303916	Intron (ENST00000634540.1/104909134, intron 3 of 14)	LOC107985028	uncharacterized LOC107985028
chr11	61675789	61676188	2.71345	8.6824e-08	6.22777e-07	Distal Intergenic	DAGLA	diacylglycerol lipase alpha
chr2	174307951	174308350	2.71307	0.0046159	0.0069112	Distal Intergenic	LINC01305	long intergenic non-protein coding RNA 1305
chr4	3892329	3892728	2.71305	0.000248207	0.000503158	Distal Intergenic	LOC124900652	uncharacterized LOC124900652
chr6	52079448	52079847	2.71251	0.00220398	0.00354165	Intron (ENST00000371117.8/5314, intron 5 of 66)	PKHD1	PKHD1 ciliary IPT domain containing fibrocystin/polyductin
chr10	118763114	118763513	2.71176	0.000106319	0.000238407	Distal Intergenic	CACUL1	CDK2 associated cullin domain 1
chr8	133733082	133733481	2.7114	0.000765387	0.00136633	Distal Intergenic	LOC101927798	uncharacterized LOC101927798
chr10	70939154	70939553	2.71107	0.000393432	0.000755616	Promoter (<=1kb)	LINC02622	long intergenic non-protein coding RNA 2622
chr5	158933783	158934182	2.71053	7.56183e-05	0.00017688	Intron (ENST00000519890.5/1879, intron 2 of 11)	EBF1	EBF transcription factor 1
chr22	27306168	27306567	2.71042	0.00336017	0.00517641	Promoter (1-2kb)	LINC02554	long intergenic non-protein coding RNA 2554
chr1	34428431	34428830	2.71033	0.000864109	0.00152407	Distal Intergenic	MIR552	microRNA 552
chr11	131502812	131503211	2.71003	0.00879409	0.0125176	Exon (ENST00000443319.2/101929653, exon 3 of 3)	LOC101929653	uncharacterized LOC101929653
chr11	45635947	45636346	2.70994	0.00208327	0.00337266	Distal Intergenic	CHST1	carbohydrate sulfotransferase 1
chr14	96096110	96096509	2.70974	0.00812111	0.0116265	Distal Intergenic	C14orf132	chromosome 14 open reading frame 132
chr20	62432249	62432648	2.70967	9.25702e-06	2.89848e-05	Promoter (1-2kb)	LOC105372710	uncharacterized LOC105372710
chr8	21063998	21064397	2.70937	0.00190327	0.00310998	Intron (ENST00000701650.1/105379316, intron 1 of 3)	LOC105379316	uncharacterized LOC105379316
chr5	136269868	136270267	2.70882	0.00289299	0.0045241	Intron (ENST00000513104.6/57113, intron 4 of 11)	TRPC7-AS2	TRPC7 antisense RNA 2
chr7	69295801	69296200	2.70862	0.00168955	0.00279089	Intron (ENST00000670444.1/105375345, intron 1 of 2)	LOC105375345	uncharacterized LOC105375345
chr14	61481184	61481583	2.70852	0.0106296	0.0148885	Intron (ENST00000555185.5/5583, intron 1 of 3)	PRKCH	protein kinase C eta
chr1	18199936	18200335	2.70817	0.000767264	0.00136922	Intron (ENST00000251296.4/84966, intron 1 of 9)	IGSF21-AS1	IGSF21 antisense RNA 1
chr15	42080585	42080984	2.70809	0.00336031	0.00517641	Intron (ENST00000290472.4/283748, intron 12 of 19)	PLA2G4D	phospholipase A2 group IVD
chr20	2197726	2198125	2.70804	0.00593728	0.0087026	Intron (ENST00000661904.1/105372502, intron 1 of 2)	LOC105372502	uncharacterized LOC105372502
chr11	115771087	115771486	2.70801	0.0116261	0.0161916	Intron (ENST00000539305.1/105369512, intron 2 of 2)	LINC00900	long intergenic non-protein coding RNA 900
chr2	202017329	202017728	2.70786	0.0142199	0.0195069	Distal Intergenic	FZD7	frizzled class receptor 7
chr20	21540772	21541171	2.70727	1.137e-05	3.45767e-05	Distal Intergenic	BETALINC1	Beta cell long intergenic noncoding RNA 1
chr13	71753249	71753648	2.70716	0.00182499	0.00299159	Intron (ENST00000613252.5/1602, intron 1 of 10)	DACH1	dachshund family transcription factor 1
chr2	200740501	200740900	2.70714	0.00111844	0.00192236	Promoter (<=1kb)	AOX3P-AOX2P	AOX3P-AOX2P readthrough, transcribed pseudogene
chr17	36146496	36146895	2.70636	0.00175989	0.0028948	Intron (ENST00000617914.1/ENST00000617914.1, intron 1 of 2)	LOC101927369	uncharacterized LOC101927369
chr9	21400553	21400952	2.70545	3.48698e-06	1.26963e-05	Exon (ENST00000698373.1/ENST00000698373.1, exon 2 of 2)	IFNA8	interferon alpha 8
chr4	48268023	48268422	2.70538	8.15622e-06	2.60618e-05	Promoter (1-2kb)	TEC	tec protein tyrosine kinase
chr4	55850101	55850500	2.70527	0.000801083	0.00142198	Distal Intergenic	EXOC1	exocyst complex component 1
chr12	48739603	48740002	2.70526	0.00112294	0.00192916	Intron (ENST00000548380.6/255411, intron 1 of 3)	SPMIP11	sperm microtubule inner protein 11
chr1	3955365	3955764	2.70518	0.00238251	0.00379951	Downstream (<=300bp)	LINC01345	long intergenic non-protein coding RNA 1345
chr15	96589962	96590361	2.70468	0.000516564	0.000962575	Distal Intergenic	SPATA8-AS1	SPATA8 antisense RNA 1 (head to head)
chr5	51989988	51990387	2.70355	0.000311845	0.000615209	Distal Intergenic	LINC02118	long intergenic non-protein coding RNA 2118
chr3	189347994	189348393	2.70248	0.0112916	0.0157506	Distal Intergenic	TPRG1	tumor protein p63 regulated 1
chr8	125590914	125591313	2.70234	0.0310745	0.0400158	Distal Intergenic	LINC02964	long intergenic non-protein coding RNA 2964
chr2	85709206	85709605	2.70227	0.000355058	0.000690233	Distal Intergenic	GNLY	granulysin
chr13	110304294	110304693	2.7021	0.00807836	0.0115677	Promoter (1-2kb)	COL4A2	collagen type IV alpha 2 chain
chr16	55824862	55825261	2.70204	0.000293353	0.000582586	Intron (ENST00000360526.8/1066, intron 3 of 13)	CES1	carboxylesterase 1
chr10	97949615	97950014	2.70122	0.000109798	0.000245137	Intron (ENST00000370597.8/55118, intron 2 of 14)	CRTAC1	cartilage acidic protein 1
chr7	93442375	93442774	2.70118	0.0183649	0.0246685	Intron (ENST00000426151.7/799, intron 9 of 13)	MIR653	microRNA 653
chr15	86919950	86920349	2.70083	0.00780891	0.0112086	Intron (ENST00000441037.7/123624, intron 23 of 24)	LOC105370954	uncharacterized LOC105370954
chr2	164620906	164621305	2.70041	0.00220168	0.00353852	Promoter (<=1kb)	GRB14	growth factor receptor bound protein 14
chr1	179802105	179802504	2.70033	0.00243709	0.0038795	Intron (ENST00000341785.5/148753, intron 1 of 4)	LOC105371634	uncharacterized LOC105371634
chr1	18458845	18459244	2.70007	0.00104192	0.00180306	Distal Intergenic	KLHDC7A	kelch domain containing 7A
chr14	21301432	21301831	2.69998	0.000480154	0.000903289	Promoter (<=1kb)	RPGRIP1	RPGR interacting protein 1
chr8	23103510	23103909	2.69912	2.86045e-05	7.60881e-05	Promoter (<=1kb)	TNFRSF10C	TNF receptor superfamily member 10c
chr16	82309368	82309767	2.69897	0.0109295	0.0152811	Distal Intergenic	MPHOSPH6	M-phase phosphoprotein 6
chr2	239774309	239774708	2.69894	0.00520984	0.007729	Intron (ENST00000407524.1/150935, intron 1 of 2)	LOC150935	uncharacterized LOC150935
chr11	134882502	134882901	2.69867	0.000197765	0.000411658	Distal Intergenic	LINC02697	long intergenic non-protein coding RNA 2697
chr8	21560223	21560622	2.69836	0.00148987	0.00248899	Distal Intergenic	GFRA2	GDNF family receptor alpha 2
chr8	37236217	37236616	2.69824	0.002327	0.00371882	Distal Intergenic	LOC100507403	uncharacterized LOC100507403
chr4	152610050	152610449	2.69796	0.00981474	0.0138477	Distal Intergenic	TMEM154	transmembrane protein 154
chr2	42492290	42492689	2.69775	1.51366e-06	6.35364e-06	Promoter (1-2kb)	KCNG3	potassium voltage-gated channel modifier subfamily G member 3
chr2	219339234	219339633	2.69761	0.0160213	0.0217568	Distal Intergenic	RESP18	regulated endocrine specific protein 18
chr1	160053857	160054256	2.69695	0.00299806	0.0046707	Intron (ENST00000639408.1/124904436, intron 1 of 3)	LOC124904436	uncharacterized LOC124904436
chr9	27877759	27878158	2.69623	0.00827847	0.0118381	Distal Intergenic	C9orf72	C9orf72-SMCR8 complex subunit
chr12	3695377	3695776	2.69586	0.00566172	0.00834463	Intron (ENST00000440314.7/84766, intron 4 of 19)	CRACR2A	calcium release activated channel regulator 2A
chr7	106399426	106399825	2.6958	0.00017945	0.000377792	Intron (ENST00000490856.5/ENST00000490856.5, intron 4 of 4)	NAMPT	nicotinamide phosphoribosyltransferase
chr3	63442906	63443305	2.69562	0.00303721	0.00472714	Promoter (<=1kb)	SYNPR	synaptoporin
chr1	29443024	29443423	2.69494	0.000929989	0.00162988	Distal Intergenic	LINC01756	long intergenic non-protein coding RNA 1756
chr1	31507345	31507744	2.6946	0.00337276	0.00519407	Promoter (1-2kb)	LINC01226	long intergenic non-protein coding RNA 1226
chr17	36879135	36879534	2.69455	0.000906897	0.00159286	Intron (ENST00000616341.1/102723471, intron 1 of 2)	LHX1-DT	LHX1 divergent transcript
chr1	182456703	182457102	2.69424	0.00945478	0.013382	Intron (ENST00000634758.1/353299, intron 1 of 1)	RGSL1	regulator of G protein signaling like 1
chr12	117837177	117837576	2.69415	0.00174362	0.00287096	Intron (ENST00000339824.7/283455, intron 3 of 19)	KSR2	kinase suppressor of ras 2
chr12	131639653	131640052	2.69375	0.00200248	0.00325515	Exon (ENST00000537280.2/105370085, exon 6 of 6)	LINC02414	long intergenic non-protein coding RNA 2414
chr3	123475499	123475898	2.69364	0.000942103	0.00164946	Distal Intergenic	HACD2	3-hydroxyacyl-CoA dehydratase 2
chr14	70701143	70701542	2.69357	0.00191082	0.00312086	Intron (ENST00000702053.1/103695436, intron 2 of 2)	LINC01269	long intergenic non-protein coding RNA 1269
chr5	159940247	159940646	2.69343	0.00296456	0.00462434	Intron (ENST00000306675.5/147, intron 1 of 1)	LOC105377687	uncharacterized LOC105377687
chr13	99419089	99419488	2.69335	0.0104795	0.0147047	Distal Intergenic	UBAC2	UBA domain containing 2
chr6	95846947	95847346	2.69277	0.00507114	0.00754236	Distal Intergenic	LOC107986626	uncharacterized LOC107986626
chr3	186024501	186024900	2.69232	0.0151447	0.0206717	Distal Intergenic	ETV5	ETS variant transcription factor 5
chr5	157181344	157181743	2.69222	0.00585714	0.00859353	Promoter (<=1kb)	ITK	IL2 inducible T cell kinase
chr10	104397279	104397678	2.69188	0.0190469	0.0255212	Intron (ENST00000369704.8/159686, intron 11 of 17)	CFAP58	cilia and flagella associated protein 58
chr1	117696121	117696520	2.6913	0.00484147	0.00722408	Distal Intergenic	LOC124900444	small nucleolar RNA SNORA40
chr20	1733272	1733671	2.69061	0.00292103	0.00456286	Exon (ENST00000702291.1/124904858, exon 3 of 3)	SIRPB3P	signal regulatory protein beta 3, pseudogene
chr14	36539331	36539730	2.69059	8.88469e-06	2.8015e-05	Intron (ENST00000634305.1/ENST00000634305.1, intron 3 of 3)	NKX2-1	NK2 homeobox 1
chr2	238831873	238832272	2.69046	1.67102e-06	6.90666e-06	Distal Intergenic	TWIST2	twist family bHLH transcription factor 2
chr20	5434096	5434495	2.69044	7.13285e-05	0.000168133	Exon (ENST00000665791.1/100507629, exon 3 of 8)	LINC00658	long intergenic non-protein coding RNA 658
chr1	165562727	165563126	2.69027	0.0010352	0.00179351	Intron (ENST00000294818.2/440699, intron 1 of 1)	LRRC52-AS1	LRRC52 antisense RNA 1
chrX	48858630	48859029	2.69005	0.0104784	0.0147041	Distal Intergenic	PCSK1N	proprotein convertase subtilisin/kexin type 1 inhibitor
chr8	10864151	10864550	2.68998	0.000310036	0.000612215	Distal Intergenic	PINX1-DT	PINX1 divergent transcript
chr1	203162027	203162426	2.68981	0.00823873	0.0117853	Intron (ENST00000309502.7/134, intron 5 of 5)	ADORA1	adenosine A1 receptor
chr6	160955580	160955979	2.68963	0.0163531	0.0221687	Intron (ENST00000417479.2/102724087, intron 1 of 5)	LOC102724087	uncharacterized LOC102724087
chr8	80274106	80274505	2.6894	0.00255151	0.00404512	Exon (ENST00000671387.1/ENST00000671387.1, exon 2 of 5)	MIR5708	microRNA 5708
chr11	19542646	19543045	2.68931	0.00920597	0.0130552	Intron (ENST00000360655.8/89797, intron 1 of 37)	NAV2-AS4	NAV2 antisense RNA 4
chr2	221577065	221577464	2.68915	0.00412483	0.006239	Distal Intergenic	EPHA4	EPH receptor A4
chr9	78191574	78191973	2.68883	0.0108359	0.0151562	Distal Intergenic	CEP78	centrosomal protein 78
chr2	172055399	172055798	2.6887	0.0323432	0.0415255	Intron (ENST00000493035.5/254042, intron 1 of 2)	METAP1D	methionyl aminopeptidase type 1D, mitochondrial
chr11	45304403	45304802	2.68837	0.000234054	0.000477969	Distal Intergenic	SYT13	synaptotagmin 13
chr1	21412240	21412639	2.68787	0.00021649	0.00044604	Promoter (<=1kb)	LOC105376832	uncharacterized LOC105376832
chr8	93310373	93310772	2.68769	0.0320843	0.0412207	Intron (ENST00000520096.5/642924, intron 4 of 5)	LOC105375643	uncharacterized LOC105375643
chr7	99839797	99840196	2.6876	0.00051514	0.000960347	Intron (ENST00000354829.7/64816, intron 3 of 12)	CYP3A43	cytochrome P450 family 3 subfamily A member 43
chr10	28788538	28788937	2.68743	0.00352205	0.00540203	Promoter (1-2kb)	LINC01517	long intergenic non-protein coding RNA 1517
chr12	96192329	96192728	2.68711	3.51139e-05	9.07749e-05	Promoter (1-2kb)	ELK3	ETS transcription factor ELK3
chr3	193307112	193307511	2.68703	0.00250678	0.00397931	Promoter (<=1kb)	ATP13A5-AS1	ATP13A5 antisense RNA 1
chr12	121160815	121161214	2.68654	0.0130371	0.0179993	3' UTR	P2RX7	purinergic receptor P2X 7
chr3	14524668	14525067	2.68648	0.0149465	0.0204278	Promoter (<=1kb)	GRIP2	glutamate receptor interacting protein 2
chr1	222056269	222056668	2.68553	0.0244177	0.0320709	Intron (ENST00000668844.1/107985307, intron 2 of 2)	LINC01705	long intergenic non-protein coding RNA 1705
chr2	119428904	119429303	2.68457	9.78805e-07	4.42365e-06	Promoter (<=1kb)	TMEM37	transmembrane protein 37
chr5	175360088	175360487	2.68446	7.36966e-05	0.000172962	Distal Intergenic	DRD1	dopamine receptor D1
chr20	46881326	46881725	2.68401	0.000302415	0.000598796	Distal Intergenic	EYA2	EYA transcriptional coactivator and phosphatase 2
chr9	81558344	81558743	2.6837	0.0127741	0.0176705	Distal Intergenic	TLE1	TLE family member 1, transcriptional corepressor
chr10	30356004	30356403	2.68322	0.00660409	0.00961036	Exon (ENST00000512082.1/ENST00000512082.1, exon 2 of 3)	MTPAP	mitochondrial poly(A) polymerase
chr6	84756484	84756883	2.68293	2.00849e-07	1.22123e-06	Exon (ENST00000606784.5/9096, exon 4 of 9)	TBX18	T-box transcription factor 18
chr20	21433451	21433850	2.68258	0.000355524	0.000690883	Distal Intergenic	LOC105372558	uncharacterized LOC105372558
chr4	112450494	112450893	2.68237	0.00162067	0.00268746	Distal Intergenic	ALPK1	alpha kinase 1
chr3	187601196	187601595	2.6823	0.00978587	0.0138143	Distal Intergenic	SST	somatostatin
chr18	59598442	59598841	2.68214	0.00234362	0.00374317	Intron (ENST00000439986.9/147372, intron 2 of 10)	CCBE1	collagen and calcium binding EGF domains 1
chr19	17026194	17026593	2.6813	5.48011e-05	0.000133655	Promoter (<=1kb)	CPAMD8	C3 and PZP like alpha-2-macroglobulin domain containing 8
chr5	79510667	79511066	2.68041	0.00435516	0.00655392	Promoter (1-2kb)	HOMER1	homer scaffold protein 1
chr14	97502724	97503123	2.67955	0.000140777	0.000304793	Intron (ENST00000655920.1/101929241, intron 2 of 6)	LINC02325	long intergenic non-protein coding RNA 2325
chr1	159216412	159216811	2.67896	7.45237e-06	2.4139e-05	Distal Intergenic	CADM3-AS1	CADM3 antisense RNA 1
chr15	96768236	96768635	2.67807	0.000411202	0.000786371	Distal Intergenic	SPATA8-AS1	SPATA8 antisense RNA 1 (head to head)
chr4	185067965	185068364	2.67783	0.000188422	0.000394509	Intron (ENST00000509017.6/101928877, intron 4 of 9)	LINC02436	long intergenic non-protein coding RNA 2436
chr11	8045715	8046114	2.67783	7.16472e-05	0.000168761	Intron (ENST00000534099.5/7275, intron 1 of 11)	LOC124902627	uncharacterized LOC124902627
chr22	39949997	39950396	2.6777	0.00520116	0.00771883	Intron (ENST00000344138.9/9402, intron 2 of 7)	GRAP2	GRB2 related adaptor protein 2
chr3	155080261	155080660	2.67751	3.92886e-07	2.10212e-06	Promoter (<=1kb)	MME	membrane metalloendopeptidase
chr14	56779350	56779749	2.67734	0.0137992	0.018973	Distal Intergenic	OTX2	orthodenticle homeobox 2
chr11	19206905	19207304	2.67708	0.00268083	0.00422752	Intron (ENST00000527978.1/105376580, intron 1 of 3)	CSRP3	cysteine and glycine rich protein 3
chr2	102682075	102682474	2.6768	0.00309109	0.00480141	Promoter (1-2kb)	SLC9A2	solute carrier family 9 member A2
chr12	103580541	103580940	2.67627	0.0109806	0.0153475	Distal Intergenic	STAB2	stabilin 2
chr17	79324857	79325256	2.67623	0.00127528	0.00216348	Intron (ENST00000583458.5/146713, intron 1 of 13)	RBFOX3	RNA binding fox-1 homolog 3
chr15	91253046	91253445	2.67597	0.0029346	0.00458057	Intron (ENST00000545111.6/9899, intron 3 of 11)	SV2B	synaptic vesicle glycoprotein 2B
chr4	21304334	21304733	2.67568	1.68449e-05	4.84594e-05	Promoter (<=1kb)	KCNIP4	potassium voltage-gated channel interacting protein 4
chr14	25132798	25133197	2.67519	2.00753e-08	1.88295e-07	Intron (ENST00000665826.1/105370414, intron 3 of 4)	LINC02286	long intergenic non-protein coding RNA 2286
chr8	26670520	26670919	2.67512	0.00162507	0.00269389	Distal Intergenic	DPYSL2	dihydropyrimidinase like 2
chr1	156681688	156682087	2.67483	4.073e-07	2.16657e-06	Distal Intergenic	NES	nestin
chr3	124012512	124012911	2.67477	0.00443723	0.00666742	Distal Intergenic	ROPN1	rhophilin associated tail protein 1
chr13	52740139	52740538	2.67454	2.91387e-05	7.72941e-05	Promoter (<=1kb)	CNMD	chondromodulin
chr3	15196592	15196991	2.67339	0.0038395	0.00584524	Intron (ENST00000446690.2/344875, intron 1 of 4)	COL6A4P1	collagen type VI alpha 4 pseudogene 1
chr7	39085656	39086055	2.67306	0.000612881	0.00112121	Promoter (<=1kb)	POU6F2	POU class 6 homeobox 2
chr17	56583218	56583617	2.67304	0.00315021	0.00488495	Distal Intergenic	NOG	noggin
chr19	54483908	54484307	2.6728	0.0273994	0.0356305	Distal Intergenic	CDC42EP5	CDC42 effector protein 5
chr16	49377358	49377757	2.67235	0.00021677	0.000446399	Exon (ENST00000299191.4/123970, exon 2 of 5)	C16orf78	chromosome 16 open reading frame 78
chr18	22896840	22897239	2.67191	0.0197936	0.0264359	Intron (ENST00000583700.5/5932, intron 1 of 4)	LOC101927571	uncharacterized LOC101927571
chr11	32149365	32149764	2.67118	0.0165811	0.0224402	Intron (ENST00000419556.2/ENST00000419556.2, intron 2 of 2)	LOC107984322	uncharacterized LOC107984322
chr4	18659054	18659453	2.67114	0.0131502	0.0181401	Intron (ENST00000652661.1/105374510, intron 3 of 8)	LOC105374510	uncharacterized LOC105374510
chr3	58214735	58215134	2.6698	0.000171853	0.000363543	Promoter (<=1kb)	DNASE1L3	deoxyribonuclease 1 like 3
chr13	40276467	40276866	2.66914	0.00136664	0.00230324	Intron (ENST00000638084.1/646982, intron 2 of 5)	LOC124903162	uncharacterized LOC124903162
chr16	58429085	58429484	2.669	0.00151277	0.00252345	Intron (ENST00000562322.1/105371295, intron 1 of 1)	LINC02137	long intergenic non-protein coding RNA 2137
chr5	55127234	55127633	2.66895	0.0126767	0.0175502	Exon (ENST00000381375.7/166979, exon 8 of 12)	GZMA	granzyme A
chr13	26249219	26249618	2.66883	0.0190265	0.0254955	Distal Intergenic	CDK8	cyclin dependent kinase 8
chr5	135273824	135274223	2.66857	0.000419943	0.000801702	Intron (ENST00000624272.3/100996485, intron 3 of 5)	LINC02900	long intergenic non-protein coding RNA 2900
chr8	25042764	25043163	2.66856	0.00470603	0.00703763	Distal Intergenic	LOC105379330	uncharacterized LOC105379330
chr2	38225090	38225489	2.66838	0.0003271	0.000642293	Intron (ENST00000629773.2/285154, intron 2 of 2)	LOC102723739	uncharacterized LOC102723739
chr19	29303333	29303732	2.66831	0.000109789	0.000245137	Intron (ENST00000582581.5/284395, intron 9 of 9)	UQCRFS1-DT	UQCRFS1 divergent transcript
chr1	47745912	47746311	2.66778	0.00219223	0.0035252	Distal Intergenic	TRABD2B	TraB domain containing 2B
chr6	160522192	160522591	2.66777	0.00392882	0.00596654	Promoter (1-2kb)	LPAL2	lipoprotein(a) like 2 (pseudogene)
chr20	45115231	45115630	2.66768	0.000651619	0.00118209	Promoter (<=1kb)	WFDC5	WAP four-disulfide core domain 5
chr3	193010033	193010432	2.66746	0.0286651	0.0371615	Distal Intergenic	MB21D2	Mab-21 domain containing 2
chr6	124868964	124869363	2.66713	0.0146331	0.0200333	Intron (ENST00000663792.1/7955, intron 4 of 7)	NKAIN2	sodium/potassium transporting ATPase interacting 2
chr17	51642694	51643093	2.66632	0.00855717	0.0122051	Intron (ENST00000570565.5/56934, intron 6 of 8)	CA10	carbonic anhydrase 10
chr20	31486625	31487024	2.66615	0.00065662	0.00119035	Promoter (<=1kb)	LINC00028	long intergenic non-protein coding RNA 28
chr20	21279402	21279801	2.66556	0.0011935	0.00203641	Distal Intergenic	XRN2	5'-3' exoribonuclease 2
chr8	96495783	96496182	2.66522	0.007304	0.0105472	Promoter (1-2kb)	SDC2	syndecan 2
chr12	130649867	130650266	2.6651	0.00262068	0.00414198	Intron (ENST00000690449.1/23504, intron 1 of 22)	RIMBP2	RIMS binding protein 2
chr20	46773403	46773802	2.66487	0.00804491	0.0115237	Distal Intergenic	SLC2A10	solute carrier family 2 member 10
chr2	45093255	45093654	2.66464	0.000445485	0.000844183	Distal Intergenic	LOC105374576	uncharacterized LOC105374576
chr8	142952779	142953178	2.66434	0.0107407	0.0150322	Distal Intergenic	CYP11B2	cytochrome P450 family 11 subfamily B member 2
chr4	42136103	42136502	2.66432	0.0134328	0.0184996	Intron (ENST00000502486.6/389206, intron 3 of 5)	BEND4	BEN domain containing 4
chr1	893148	893547	2.66416	1.8815e-05	5.30528e-05	Distal Intergenic	LOC284600	uncharacterized LOC284600
chr3	28810666	28811065	2.66397	0.00851998	0.012157	Intron (ENST00000635992.1/152098, intron 6 of 13)	RBMS3	RNA binding motif single stranded interacting protein 3
chr11	109430962	109431361	2.66378	0.029305	0.037893	Intron (ENST00000532992.5/ENST00000532992.5, intron 3 of 4)	C11orf87	chromosome 11 open reading frame 87
chr1	63908794	63909193	2.66293	0.00326171	0.00504076	Intron (ENST00000371079.6/4919, intron 1 of 8)	ROR1	receptor tyrosine kinase like orphan receptor 1
chr3	32368615	32369014	2.66243	0.0246398	0.0323336	Intron (ENST00000458535.6/152189, intron 2 of 2)	CMTM7	CKLF like MARVEL transmembrane domain containing 7
chr1	161419013	161419412	2.66237	0.00339897	0.00523022	Intron (ENST00000636161.1/ENST00000636161.1, intron 1 of 1)	CFAP126	cilia and flagella associated protein 126
chr4	58364111	58364510	2.6619	0.000356796	0.000692972	Distal Intergenic	LINC02494	long intergenic non-protein coding RNA 2494
chr11	134670178	134670577	2.66186	3.03029e-05	8.00493e-05	Distal Intergenic	LINC02706	long intergenic non-protein coding RNA 2706
chr12	52843875	52844274	2.66125	0.00325596	0.00503261	Exon (ENST00000359499.8/196374, exon 6 of 9)	KRT78	keratin 78
chr2	198313589	198313988	2.66043	0.000582099	0.0010716	Promoter (<=1kb)	LINC01923	long intergenic non-protein coding RNA 1923
chr16	54338475	54338874	2.65925	0.00150201	0.00250708	Distal Intergenic	LINC02140	long intergenic non-protein coding RNA 2140
chr7	29835681	29836080	2.65879	0.00920653	0.0130552	Intron (ENST00000409123.5/644150, intron 2 of 7)	WIPF3	WAS/WASL interacting protein family member 3
chr6	100388982	100389381	2.65835	0.00179493	0.00294668	3' UTR	SIM1	SIM bHLH transcription factor 1
chr1	175152002	175152401	2.65797	2.03577e-07	1.23354e-06	Distal Intergenic	KIAA0040	KIAA0040
chr16	10197391	10197790	2.65793	0.00121004	0.00206227	Distal Intergenic	GRIN2A	glutamate ionotropic receptor NMDA type subunit 2A
chr10	75639457	75639856	2.65763	0.000184871	0.000387691	Intron (ENST00000611255.5/83938, intron 2 of 6)	LRMDA	leucine rich melanocyte differentiation associated
chr14	95374305	95374704	2.65755	8.50146e-06	2.7009e-05	Distal Intergenic	LINC02292	long intergenic non-protein coding RNA 2292
chr22	31990806	31991205	2.6568	0.000575828	0.00106107	Intron (ENST00000416995.2/105372999, intron 5 of 5)	LINC02558	long intergenic non-protein coding RNA 2558
chr8	27576404	27576803	2.65635	0.00266336	0.00420343	Intron (ENST00000454030.1/ENST00000454030.1, intron 2 of 5)	CLU	clusterin
chr5	135885192	135885591	2.6557	9.68874e-05	0.000219562	Intron (ENST00000646290.1/153328, intron 10 of 10)	SLC25A48	solute carrier family 25 member 48
chr1	25098254	25098653	2.65566	0.000110835	0.000247008	Intron (ENST00000424084.1/ENST00000424084.1, intron 2 of 2)	LINC02793	long intergenic non-protein coding RNA 2793
chr2	58768471	58768870	2.65507	0.0120059	0.0166873	Intron (ENST00000422723.5/400955, intron 3 of 5)	LINC01122	long intergenic non-protein coding RNA 1122
chr2	77002417	77002816	2.65495	0.0100015	0.0140894	Intron (ENST00000445178.1/101927907, intron 3 of 3)	LRRTM4-AS1	LRRTM4 antisense RNA 1
chr16	71425002	71425401	2.65492	3.81199e-05	9.74443e-05	Promoter (1-2kb)	LINC02136	long intergenic non-protein coding RNA 2136
chr11	96867094	96867493	2.65475	0.0154521	0.021057	Intron (ENST00000661755.1/ENST00000661755.1, intron 3 of 4)	LINC02737	long intergenic non-protein coding RNA 2737
chr1	882371	882770	2.65419	0.000214653	0.00044282	Distal Intergenic	FAM41C	family with sequence similarity 41 member C
chr5	158080212	158080611	2.65415	0.000710714	0.00127937	Distal Intergenic	CLINT1	clathrin interactor 1
chr3	111649351	111649750	2.65397	0.0224912	0.0297572	Exon (ENST00000494798.1/10225, exon 14 of 15)	PLCXD2	phosphatidylinositol specific phospholipase C X domain containing 2
chr15	91802525	91802924	2.65307	0.0150248	0.0205281	Distal Intergenic	SLCO3A1	solute carrier organic anion transporter family member 3A1
chr3	120817127	120817526	2.65278	0.0116283	0.0161936	Intron (ENST00000661060.1/105374069, intron 5 of 5)	LINC02049	long intergenic non-protein coding RNA 2049
chr14	92412380	92412779	2.65209	0.00223687	0.00358848	Intron (ENST00000393265.6/123041, intron 2 of 16)	SLC24A4	solute carrier family 24 member 4
chr15	40845326	40845725	2.65198	0.000528045	0.000981796	Promoter (<=1kb)	SPINT1	serine peptidase inhibitor, Kunitz type 1
chr4	80279829	80280228	2.65193	4.62026e-05	0.000115194	Intron (ENST00000456523.3/2250, intron 1 of 1)	FGF5	fibroblast growth factor 5
chr5	1395286	1395685	2.6519	0.000130712	0.000285677	Intron (ENST00000270349.12/6531, intron 14 of 14)	SLC6A3	solute carrier family 6 member 3
chr1	207922097	207922496	2.6507	0.000750642	0.00134377	Distal Intergenic	CD34	CD34 molecule
chr20	17101559	17101958	2.65001	0.0346809	0.0442809	Distal Intergenic	LOC105372545	uncharacterized LOC105372545
chr5	133814907	133815306	2.64971	0.00028266	0.000563499	Distal Intergenic	WSPAR	WNT signaling pathway activating non-coding RNA
chr7	121080028	121080427	2.64951	0.0197826	0.0264262	Intron (ENST00000310396.10/79974, intron 5 of 22)	CPED1	cadherin like and PC-esterase domain containing 1
chr3	122993154	122993553	2.64736	0.00783536	0.0112442	Promoter (<=1kb)	SEMA5B	semaphorin 5B
chr20	6762200	6762599	2.64719	0.000290167	0.000576879	Distal Intergenic	BMP2	bone morphogenetic protein 2
chr4	140357624	140358023	2.64705	8.58481e-05	0.000197666	Intron (ENST00000394205.7/60592, intron 2 of 4)	SCOC	short coiled-coil protein
chr8	9962756	9963155	2.64692	0.00107436	0.00185372	Distal Intergenic	LOC124902057	uncharacterized LOC124902057
chr17	28466591	28466990	2.64656	2.26549e-05	6.21238e-05	Intron (ENST00000481916.6/124923, intron 7 of 7)	SLC13A2	solute carrier family 13 member 2
chr1	36723845	36724244	2.64654	0.00139358	0.00234339	Distal Intergenic	LOC124904023	uncharacterized LOC124904023
chr6	3606518	3606917	2.64604	0.00677173	0.00982915	Intron (ENST00000665760.1/100507336, intron 1 of 2)	LOC100507336	uncharacterized LOC100507336
chr10	69669289	69669688	2.64519	0.00191714	0.00313069	Distal Intergenic	LINC02651	long intergenic non-protein coding RNA 2651
chr22	35233207	35233606	2.64432	0.00366114	0.00559802	Distal Intergenic	LINC01399	long intergenic non-protein coding RNA 1399
chr21	35588309	35588708	2.64415	0.00299701	0.00466989	Intron (ENST00000475045.6/101928269, intron 7 of 12)	LOC100506403	uncharacterized LOC100506403
chr17	77054148	77054547	2.64374	0.00143784	0.00241035	Distal Intergenic	SNHG20	small nucleolar RNA host gene 20
chrX	17772302	17772701	2.64336	6.8373e-06	2.24334e-05	Distal Intergenic	SCML1	Scm polycomb group protein like 1
chr18	26661467	26661866	2.64336	0.0237397	0.0312616	Intron (ENST00000657709.1/102725227, intron 1 of 1)	KCTD1	potassium channel tetramerization domain containing 1
chr2	105719744	105720143	2.64189	0.0169095	0.0228512	Distal Intergenic	NCK2	NCK adaptor protein 2
chr6	28995700	28996099	2.64167	0.00223186	0.00358207	Exon (ENST00000483450.1/282890, exon 6 of 6)	HCG15	HLA complex group 15
chr1	20230645	20231044	2.64097	0.00270223	0.00425648	Distal Intergenic	LINC01757	long intergenic non-protein coding RNA 1757
chr19	39554801	39555200	2.64058	0.000317712	0.000626138	Promoter (1-2kb)	LOC105372399	uncharacterized LOC105372399
chr12	131619378	131619777	2.64054	0.00439287	0.00660548	Distal Intergenic	LINC02414	long intergenic non-protein coding RNA 2414
chr9	110574637	110575036	2.64039	0.0105869	0.0148396	Intron (ENST00000374469.6/79987, intron 1 of 47)	SVEP1	sushi, von Willebrand factor type A, EGF and pentraxin domain containing 1
chr20	21238141	21238540	2.63927	0.014355	0.0196743	Intron (ENST00000619574.4/55857, intron 9 of 10)	KIZ	kizuna centrosomal protein
chr9	114711186	114711585	2.63918	0.00121765	0.00207441	Distal Intergenic	TEX48	testis expressed 48
chr17	79627999	79628398	2.63807	6.65091e-05	0.000158086	Distal Intergenic	RBFOX3	RNA binding fox-1 homolog 3
chr1	220529117	220529516	2.63742	0.00868974	0.0123816	Promoter (<=1kb)	MARK1	microtubule affinity regulating kinase 1
chr1	177190593	177190992	2.63739	0.0151227	0.0206457	Intron (ENST00000361539.5/57795, intron 1 of 7)	BRINP2	BMP/retinoic acid inducible neural specific 2
chr17	9764232	9764631	2.63725	0.00238162	0.00379838	Exon (ENST00000634974.2/ENST00000634974.2, exon 1 of 4)	DHRS7C	dehydrogenase/reductase 7C
chr7	93092722	93093121	2.63683	0.00454309	0.00680995	Distal Intergenic	SAMD9	sterile alpha motif domain containing 9
chr14	61891749	61892148	2.6351	0.0140501	0.0192954	Intron (ENST00000554138.1/83851, intron 1 of 1)	SYT16	synaptotagmin 16
chr1	205556771	205557170	2.63509	0.000338747	0.000662443	Distal Intergenic	MFSD4A	major facilitator superfamily domain containing 4A
chr10	113252771	113253170	2.635	0.0072011	0.0104053	Distal Intergenic	TCF7L2	transcription factor 7 like 2
chr1	112826612	112827011	2.63485	0.0157255	0.021391	Promoter (<=1kb)	LINC01356	long intergenic non-protein coding RNA 1356
chr22	36632270	36632669	2.63475	0.000544859	0.00100993	Intron (ENST00000300105.7/10369, intron 1 of 3)	CACNG2	calcium voltage-gated channel auxiliary subunit gamma 2
chr13	21720829	21721228	2.63434	0.0019469	0.00317437	Distal Intergenic	FGF9	fibroblast growth factor 9
chr18	47591802	47592201	2.63329	0.000267769	0.000537787	Intron (ENST00000586905.3/110175910, intron 2 of 2)	MIR4527	microRNA 4527
chr13	75872733	75873132	2.63325	0.0320239	0.0411482	Promoter (1-2kb)	LMO7DN	LMO7 downstream neighbor
chr10	22400297	22400696	2.63321	0.00276397	0.00434332	Intron (ENST00000376603.6/9576, intron 7 of 10)	LOC105376449	uncharacterized LOC105376449
chr6	46491949	46492348	2.63313	1.71397e-07	1.06935e-06	Promoter (<=1kb)	RCAN2-DT	RCAN2 divergent transcript
chr7	135341740	135342139	2.63283	0.0392687	0.0496763	Distal Intergenic	LOC107984123	uncharacterized LOC107984123
chr9	86962022	86962421	2.63143	0.00577991	0.00849799	Intron (ENST00000701854.1/100506834, intron 1 of 1)	GAS1RR	GAS1 adjacent regulatory RNA
chr6	40248715	40249114	2.63122	0.00819234	0.0117237	Distal Intergenic	LOC105375050	uncharacterized LOC105375050
chr1	201211760	201212159	2.63101	1.57022e-05	4.56148e-05	Promoter (<=1kb)	IGFN1	immunoglobulin like and fibronectin type III domain containing 1
chr11	113388335	113388734	2.631	0.000133758	0.000291335	Promoter (<=1kb)	ANKK1	ankyrin repeat and kinase domain containing 1
chr17	33163288	33163687	2.63074	0.00310157	0.00481591	Intron (ENST00000225823.7/40, intron 1 of 9)	LOC105371737	uncharacterized LOC105371737
chr20	10811092	10811491	2.63041	0.00741575	0.010688	Intron (ENST00000667822.1/ENST00000667822.1, intron 1 of 1)	LINC01752	long intergenic non-protein coding RNA 1752
chr10	128422277	128422676	2.6301	0.0166731	0.0225531	Distal Intergenic	LOC124902558	uncharacterized LOC124902558
chr6	107846485	107846884	2.63006	9.84492e-06	3.05218e-05	Distal Intergenic	SCML4	Scm polycomb group protein like 4
chr1	53705986	53706385	2.62983	3.53673e-05	9.12892e-05	Intron (ENST00000312233.4/148979, intron 1 of 9)	GLIS1	GLIS family zinc finger 1
chr12	114489286	114489685	2.62976	0.00331407	0.00511304	Distal Intergenic	LOC105369998	uncharacterized LOC105369998
chr4	113978896	113979295	2.62953	3.34669e-06	1.22703e-05	Promoter (<=1kb)	ARSJ	arylsulfatase family member J
chrX	103275807	103276206	2.62905	0.000765315	0.00136632	Promoter (<=1kb)	TCEAL5	transcription elongation factor A like 5
chr2	79426081	79426480	2.62871	0.0255409	0.0334036	Intron (ENST00000466387.5/1496, intron 4 of 21)	CTNNA2-AS1	CTNNA2 antisense RNA 1
chr1	4120809	4121208	2.62833	0.00988362	0.0139374	Distal Intergenic	LINC01345	long intergenic non-protein coding RNA 1345
chr4	169789387	169789786	2.62828	3.65226e-06	1.32079e-05	Distal Intergenic	HPF1	histone PARylation factor 1
chr6	136944624	136945023	2.62795	0.000837063	0.00148034	Distal Intergenic	SLC35D3	solute carrier family 35 member D3
chr6	27578693	27579092	2.62733	0.00067764	0.00122539	Distal Intergenic	LOC105375001	uncharacterized LOC105375001
chr10	71169674	71170073	2.62616	1.55421e-05	4.52309e-05	Distal Intergenic	UNC5B	unc-5 netrin receptor B
chr12	127569207	127569606	2.62576	0.00524958	0.00778354	Intron (ENST00000660759.1/ENST00000660759.1, intron 1 of 2)	LINC02411	long intergenic non-protein coding RNA 2411
chr2	201651098	201651497	2.62556	0.0168608	0.0227968	Intron (ENST00000315506.11/58538, intron 14 of 17)	TMEM237	transmembrane protein 237
chr12	130734771	130735170	2.62518	0.000367947	0.000712394	Intron (ENST00000691977.1/23504, intron 1 of 21)	RIMBP2	RIMS binding protein 2
chr16	58367999	58368398	2.625	0.00171557	0.00282943	Exon (ENST00000567432.1/ENST00000567432.1, exon 1 of 2)	GINS3	GINS complex subunit 3
chr7	115704908	115705307	2.62471	0.0179812	0.0241764	Distal Intergenic	LOC100506489	uncharacterized LOC100506489
chr7	131743584	131743983	2.62459	0.0245674	0.0322487	Distal Intergenic	LOC101928782	uncharacterized LOC101928782
chr8	122707919	122708318	2.62458	0.000361481	0.000701166	Intron (ENST00000670139.1/104266958, intron 1 of 3)	LOC107986904	uncharacterized LOC107986904
chr17	2723779	2724178	2.62327	7.72596e-05	0.000180418	3' UTR	CLUH	clustered mitochondria homolog
chr8	55102416	55102815	2.62283	0.00698933	0.0101212	Promoter (<=1kb)	XKR4	XK related 4
chr5	2170697	2171096	2.62248	0.00108704	0.0018739	Distal Intergenic	LOC105374618	uncharacterized LOC105374618
chr12	101474633	101475032	2.62247	7.74601e-05	0.000180846	Promoter (<=1kb)	SPIC	Spi-C transcription factor
chr2	84865936	84866335	2.6222	0.000195053	0.000406813	Intron (ENST00000335459.9/129293, intron 2 of 5)	TRABD2A	TraB domain containing 2A
chr2	201913259	201913658	2.6221	0.0060048	0.00879545	Distal Intergenic	CDK15	cyclin dependent kinase 15
chr5	170203621	170204020	2.62171	0.0106514	0.0149141	Distal Intergenic	LINC01187	long intergenic non-protein coding RNA 1187
chr15	76098294	76098693	2.62168	0.00361058	0.00552753	Intron (ENST00000484722.5/123591, intron 1 of 10)	TMEM266	transmembrane protein 266
chr6	131932007	131932406	2.62139	0.0175644	0.0236538	Intron (ENST00000706350.1/ENST00000706350.1, intron 2 of 2)	LINC01013	long intergenic non-protein coding RNA 1013
chr3	105165324	105165723	2.62124	0.0119631	0.0166344	Distal Intergenic	ALCAM	activated leukocyte cell adhesion molecule
chr10	123616359	123616758	2.62097	0.0127576	0.0176518	Distal Intergenic	GPR26	G protein-coupled receptor 26
chr3	44546613	44547012	2.62093	6.49441e-05	0.000154909	Distal Intergenic	ZKSCAN7	zinc finger with KRAB and SCAN domains 7
chr8	6949984	6950383	2.62053	0.00614088	0.00898288	Promoter (1-2kb)	DEFA8P	defensin alpha 8, pseudogene
chr8	128471087	128471486	2.62044	0.0292716	0.0378591	Intron (ENST00000520766.5/101927774, intron 1 of 5)	LINC00824	long intergenic non-protein coding RNA 824
chr20	33211913	33212312	2.62041	6.61045e-07	3.21179e-06	Distal Intergenic	BPIFA3	BPI fold containing family A member 3
chr11	114963820	114964219	2.61978	0.00873886	0.0124449	Distal Intergenic	CADM1	cell adhesion molecule 1
chr1	59815615	59816014	2.61908	3.39293e-08	2.89341e-07	Promoter (<=1kb)	HOOK1	hook microtubule tethering protein 1
chr5	135169220	135169619	2.61907	0.00017795	0.000375084	Intron (ENST00000624272.3/100996485, intron 2 of 5)	PITX1-AS1	PITX1 antisense RNA 1
chr9	3168091	3168490	2.61856	0.00263051	0.00415502	Distal Intergenic	LINC01231	long intergenic non-protein coding RNA 1231
chr17	49565965	49566364	2.61851	0.000253822	0.000513107	Intron (ENST00000514506.1/100288866, intron 1 of 2)	NGFR-AS1	NGFR antisense RNA 1
chr7	115730893	115731292	2.61829	0.0120421	0.0167321	Distal Intergenic	LOC100506489	uncharacterized LOC100506489
chrX	151734121	151734520	2.61804	0.0252656	0.0330755	Promoter (<=1kb)	CNGA2	cyclic nucleotide gated channel subunit alpha 2
chr1	11637123	11637522	2.61632	0.00580225	0.00852607	3' UTR	FBXO2	F-box protein 2
chr5	137182162	137182561	2.61607	0.00796791	0.0114227	Intron (ENST00000394945.6/6695, intron 3 of 10)	SPOCK1	SPARC (osteonectin), cwcv and kazal like domains proteoglycan 1
chr6	29574343	29574742	2.61602	0.000196154	0.000408786	Exon (ENST00000430565.1/ENST00000430565.1, exon 1 of 1)	SNORD32B	small nucleolar RNA, C/D box 32B
chr8	21052377	21052776	2.6159	0.000331811	0.000650451	Intron (ENST00000701650.1/105379316, intron 2 of 3)	LOC105379316	uncharacterized LOC105379316
chr1	160001035	160001434	2.61514	0.0207778	0.0276293	Intron (ENST00000639408.1/124904436, intron 3 of 3)	SLAMF9	SLAM family member 9
chr9	97384276	97384675	2.61498	0.00633501	0.00924564	Distal Intergenic	SUGT1P4-STRA6LP-CCDC180	SUGT1P4-STRA6LP-CCDC180 readthrough
chr9	126741465	126741864	2.61457	0.00172093	0.00283761	Distal Intergenic	ZBTB43	zinc finger and BTB domain containing 43
chr12	38906058	38906457	2.61435	9.96525e-05	0.000225211	Promoter (<=1kb)	CPNE8-AS1	CPNE8 antisense RNA 1
chr10	117900568	117900967	2.61427	0.00207856	0.00336607	Distal Intergenic	RAB11FIP2	RAB11 family interacting protein 2
chr1	6566146	6566545	2.61412	2.03158e-05	5.66699e-05	Intron (ENST00000333172.11/80835, intron 1 of 5)	TAS1R1	taste 1 receptor member 1
chr7	132525539	132525938	2.61407	0.018366	0.0246685	Intron (ENST00000321063.9/91584, intron 1 of 31)	PLXNA4	plexin A4
chr11	20303852	20304251	2.61384	1.5498e-05	4.51213e-05	Distal Intergenic	HTATIP2	HIV-1 Tat interactive protein 2
chr2	171571587	171571986	2.61376	0.00211977	0.00342228	Distal Intergenic	CYBRD1	cytochrome b reductase 1
chr1	223227332	223227731	2.61344	0.0112343	0.015675	Promoter (1-2kb)	SUSD4	sushi domain containing 4
chr14	70255353	70255752	2.61333	5.58529e-05	0.000135804	Promoter (<=1kb)	LOC101928046	uncharacterized LOC101928046
chr22	25496449	25496848	2.61218	0.0342181	0.0437245	Intron (ENST00000686640.2/1416, intron 4 of 4)	CRYBB2P1	crystallin beta B2 pseudogene 1
chr14	54264005	54264404	2.61174	0.00268035	0.00422752	Distal Intergenic	CDKN3	cyclin dependent kinase inhibitor 3
chr11	109769961	109770360	2.61153	0.00620035	0.00906232	Intron (ENST00000667432.1/124902751, intron 2 of 4)	LINC02715	long intergenic non-protein coding RNA 2715
chr7	34145353	34145752	2.61124	0.0227944	0.0301196	Intron (ENST00000297161.6/168667, intron 15 of 15)	BMPER	BMP binding endothelial regulator
chr11	126057751	126058150	2.61078	0.0131119	0.0180977	Promoter (1-2kb)	CDON	cell adhesion associated, oncogene regulated
chr20	15473819	15474218	2.61055	0.0226679	0.0299703	Intron (ENST00000217246.8/140733, intron 7 of 16)	MACROD2	mono-ADP ribosylhydrolase 2
chr10	13051884	13052283	2.61006	0.00576655	0.00848368	Intron (ENST00000378839.1/83643, intron 4 of 6)	OPTN	optineurin
chr11	111252613	111253012	2.60969	0.0148353	0.0202876	Intron (ENST00000280325.7/341032, intron 1 of 4)	POU2AF2	POU class 2 homeobox associating factor 2
chr12	115817359	115817758	2.60928	0.00288404	0.00451245	Intron (ENST00000546414.1/105370004, intron 2 of 2)	LOC124900323	small nucleolar RNA SNORD56
chr1	18257952	18258351	2.60925	0.00199366	0.00324332	Intron (ENST00000251296.4/84966, intron 2 of 9)	IGSF21	immunoglobin superfamily member 21
chr6	165829004	165829403	2.60852	0.00223061	0.00358039	Intron (ENST00000366882.7/10846, intron 1 of 19)	PDE10A	phosphodiesterase 10A
chr13	24723619	24724018	2.60846	0.00164164	0.00271772	Intron (ENST00000649394.1/105370118, intron 2 of 2)	LOC105370118	uncharacterized LOC105370118
chr1	110301766	110302165	2.6071	0.00684075	0.00992248	Intron (ENST00000449169.1/440600, intron 2 of 3)	RBM15	RNA binding motif protein 15
chr5	135138307	135138706	2.60707	0.000349556	0.000681047	Intron (ENST00000624272.3/100996485, intron 2 of 5)	PITX1-AS1	PITX1 antisense RNA 1
chr5	178287202	178287601	2.60613	0.00849549	0.0121254	Intron (ENST00000679896.1/91522, intron 4 of 27)	COL23A1	collagen type XXIII alpha 1 chain
chr12	130083552	130083951	2.60595	0.00170526	0.0028144	Distal Intergenic	LINC02419	long intergenic non-protein coding RNA 2419
chr2	231012220	231012619	2.60567	0.0117954	0.0164155	3' UTR	SPATA3	spermatogenesis associated 3
chr3	186526403	186526802	2.60529	0.000117648	0.000260233	Distal Intergenic	CRYGS	crystallin gamma S
chr5	95282536	95282935	2.6051	0.000323585	0.000636342	Promoter (1-2kb)	MCTP1	multiple C2 and transmembrane domain containing 1
chr12	518221	518620	2.60506	0.0295896	0.038225	Intron (ENST00000266383.10/283358, intron 1 of 19)	B4GALNT3	beta-1,4-N-acetyl-galactosaminyltransferase 3
chr9	98574531	98574930	2.60483	0.0208508	0.0277211	Intron (ENST00000259455.4/9568, intron 2 of 18)	GABBR2	gamma-aminobutyric acid type B receptor subunit 2
chr11	120948585	120948984	2.60457	0.0084264	0.0120317	Intron (ENST00000638419.1/2900, intron 14 of 20)	LOC101929227	uncharacterized LOC101929227
chr6	44356605	44357004	2.60427	0.000712321	0.00128204	Intron (ENST00000505802.1/221409, intron 4 of 9)	SPATS1	spermatogenesis associated serine rich 1
chr1	38752711	38753110	2.60412	0.00211411	0.00341468	Distal Intergenic	RRAGC	Ras related GTP binding C
chr12	107887840	107888239	2.60398	0.00515697	0.00765915	Exon (ENST00000551839.1/ENST00000551839.1, exon 1 of 2)	LOC728739	programmed cell death 2 pseudogene
chr2	18521281	18521680	2.60331	0.0210325	0.0279433	Distal Intergenic	RDH14	retinol dehydrogenase 14
chr6	31289553	31289952	2.60304	0.0120443	0.0167342	Distal Intergenic	LINC02571	long intergenic non-protein coding RNA 2571
chr2	103147556	103147955	2.6028	0.0295796	0.0382174	Intron (ENST00000422683.1/ENST00000422683.1, intron 2 of 3)	LOC124907862	uncharacterized LOC124907862
chr1	202187678	202188077	2.60267	0.00332291	0.00512404	Promoter (<=1kb)	PTPRVP	protein tyrosine phosphatase receptor type V, pseudogene
chr19	41557456	41557855	2.60267	0.000146976	0.000316294	Intron (ENST00000618577.4/90273, intron 1 of 2)	CEACAM21	CEA cell adhesion molecule 21
chr19	51537845	51538244	2.60192	0.000794322	0.00141128	Distal Intergenic	SIGLEC6	sialic acid binding Ig like lectin 6
chr2	118202488	118202887	2.60182	1.95386e-05	5.48218e-05	Intron (ENST00000647942.1/100506797, intron 1 of 3)	THORLNC	testis associated oncogenic lncRNA
chr2	157987539	157987938	2.6012	0.00973577	0.0137482	Intron (ENST00000605860.5/151531, intron 1 of 9)	UPP2	uridine phosphorylase 2
chr4	95415769	95416168	2.60115	0.00836523	0.0119524	Intron (ENST00000453304.6/8633, intron 1 of 15)	UNC5C	unc-5 netrin receptor C
chr8	25956427	25956826	2.60098	0.00584355	0.00857717	Intron (ENST00000520164.6/64641, intron 6 of 15)	EBF2	EBF transcription factor 2
chr11	36588257	36588656	2.60058	5.40593e-08	4.19513e-07	Intron (ENST00000534663.1/5896, intron 8 of 9)	IFTAP	intraflagellar transport associated protein
chr2	295989	296388	2.60022	0.000173124	0.000365902	Intron (ENST00000427831.1/101927262, intron 3 of 3)	ALKAL2	ALK and LTK ligand 2
chr6	39167341	39167740	2.60013	7.27188e-05	0.000170896	Distal Intergenic	SAYSD1	SAYSVFN motif domain containing 1
chr5	133557097	133557496	2.60001	0.00446421	0.00670508	Intron (ENST00000265342.12/23105, intron 3 of 15)	FSTL4	follistatin like 4
chr18	59361182	59361581	2.59892	0.00142702	0.00239388	Promoter (1-2kb)	LMAN1	lectin, mannose binding 1
chr5	177090428	177090827	2.59843	0.0319856	0.041104	Promoter (<=1kb)	FGFR4	fibroblast growth factor receptor 4
chr5	77819379	77819778	2.59827	0.0087352	0.0124405	Intron (ENST00000522370.1/6902, intron 1 of 3)	TBCA	tubulin folding cofactor A
chr9	126751187	126751586	2.59822	0.000246881	0.000500905	Distal Intergenic	ZBTB43	zinc finger and BTB domain containing 43
chr5	175313347	175313746	2.59759	0.00639126	0.00932062	Distal Intergenic	DRD1	dopamine receptor D1
chr12	100372868	100373267	2.59658	0.00076912	0.00137183	Intron (ENST00000323346.10/246213, intron 1 of 11)	SLC17A8	solute carrier family 17 member 8
chr9	385802	386201	2.59657	1.52913e-05	4.46061e-05	Intron (ENST00000432829.7/81704, intron 22 of 47)	DOCK8	dedicator of cytokinesis 8
chr13	51818568	51818967	2.59655	0.0064173	0.00935536	Intron (ENST00000642706.1/79758, intron 2 of 10)	LOC107984561	uncharacterized LOC107984561
chr3	37902681	37903080	2.59609	0.0199983	0.0266788	Intron (ENST00000273179.10/10217, intron 1 of 7)	CTDSPL	CTD small phosphatase like
chr2	1954491	1954890	2.59497	0.00212016	0.00342264	Intron (ENST00000647755.1/23040, intron 8 of 24)	MYT1L	myelin transcription factor 1 like
chr11	111413941	111414340	2.5943	0.00307959	0.00478602	Exon (ENST00000528614.1/100132078, exon 4 of 4)	LOC100132078	uncharacterized LOC100132078
chr21	15537663	15538062	2.59326	0.0289258	0.0374649	Intron (ENST00000634644.1/101927745, intron 2 of 11)	LOC105369302	uncharacterized LOC105369302
chr1	90758649	90759048	2.5932	0.000273414	0.000547557	Distal Intergenic	LINC02609	long intergenic non-protein coding RNA 2609
chr6	29716779	29717178	2.59308	0.000826887	0.00146394	Distal Intergenic	HLA-F	major histocompatibility complex, class I, F
chr10	71423735	71424134	2.59296	0.0043704	0.00657497	Intron (ENST00000224721.12/64072, intron 1 of 69)	CDH23	cadherin related 23
chr1	87642065	87642464	2.59254	0.0318673	0.0409594	Intron (ENST00000642677.1/107985518, intron 2 of 6)	LINC01773	long intergenic non-protein coding RNA 1773
chrX	6228658	6229057	2.59195	0.00635778	0.00927438	Promoter (<=1kb)	NLGN4X	neuroligin 4 X-linked
chr4	146945506	146945905	2.59183	3.36487e-07	1.85363e-06	Promoter (<=1kb)	TTC29	tetratricopeptide repeat domain 29
chr2	68863281	68863680	2.59122	0.00382731	0.00583005	3' UTR	BMP10	bone morphogenetic protein 10
chr13	72139027	72139426	2.59094	0.0032539	0.0050309	Distal Intergenic	DACH1	dachshund family transcription factor 1
chr7	19128257	19128656	2.59065	0.0265785	0.0346581	Distal Intergenic	TWIST1	twist family bHLH transcription factor 1
chr10	6565102	6565501	2.59043	0.0361669	0.0460358	Intron (ENST00000397176.6/5588, intron 1 of 16)	PRKCQ	protein kinase C theta
chr11	107711919	107712318	2.58996	0.0028231	0.00442759	Promoter (<=1kb)	SLN	sarcolipin
chr7	27346841	27347240	2.58989	0.000645643	0.00117328	Distal Intergenic	LOC105375207	uncharacterized LOC105375207
chr11	45383687	45384086	2.58978	0.000745622	0.00133615	Promoter (1-2kb)	LINC02687	long intergenic non-protein coding RNA 2687
chr9	125884035	125884434	2.58948	0.00993122	0.0139998	Intron (ENST00000342287.9/5090, intron 2 of 7)	PBX3	PBX homeobox 3
chr8	132407861	132408260	2.58938	0.00357528	0.00547748	Intron (ENST00000388996.10/3786, intron 1 of 14)	KCNQ3	potassium voltage-gated channel subfamily Q member 3
chr3	9553098	9553497	2.58903	0.000276613	0.000553332	Promoter (<=1kb)	LHFPL4	LHFPL tetraspan subfamily member 4
chr16	66362023	66362422	2.58892	0.00190248	0.00310893	Distal Intergenic	CDH5	cadherin 5
chr5	132536191	132536590	2.58887	0.000950862	0.00166314	Intron (ENST00000638452.2/10111, intron 3 of 26)	IL5	interleukin 5
chr15	27827222	27827621	2.58885	0.019788	0.0264317	Intron (ENST00000353809.9/4948, intron 22 of 22)	OCA2	OCA2 melanosomal transmembrane protein
chr7	98658192	98658591	2.5888	0.00220624	0.00354501	Distal Intergenic	NPTX2	neuronal pentraxin 2
chr7	19612419	19612818	2.58846	0.00957664	0.0135435	Distal Intergenic	POLR1F	RNA polymerase I subunit F
chr1	168774251	168774650	2.58833	0.0066299	0.00964125	Promoter (<=1kb)	LOC124904452	uncharacterized LOC124904452
chr7	99264194	99264593	2.58831	0.00131742	0.00222957	Promoter (<=1kb)	MYH16	myosin heavy chain 16 (pseudogene)
chr1	182097047	182097446	2.58819	0.0116861	0.0162697	Intron (ENST00000663078.1/400799, intron 4 of 4)	ZNF648	zinc finger protein 648
chr7	1265036	1265435	2.58796	2.03686e-07	1.23384e-06	Distal Intergenic	UNCX	UNC homeobox
chr8	52584028	52584427	2.58781	0.000836643	0.00147972	Distal Intergenic	ALKAL1	ALK and LTK ligand 1
chr2	235190533	235190932	2.58766	0.00184352	0.00301914	Distal Intergenic	LOC124907998	uncharacterized LOC124907998
chr15	34444187	34444586	2.58718	0.000145508	0.000313454	Distal Intergenic	GOLGA8A	golgin A8 family member A
chr7	155192918	155193317	2.58669	0.000380076	0.000732641	Distal Intergenic	LOC124901782	uncharacterized LOC124901782
chr20	59073617	59074016	2.58631	0.00193721	0.00316054	Distal Intergenic	SLMO2-ATP5E	SLMO2-ATP5E readthrough
chr1	165617210	165617609	2.58617	0.000622849	0.00113716	Intron (ENST00000669787.1/ENST00000669787.1, intron 2 of 3)	MGST3	microsomal glutathione S-transferase 3
chr5	174998142	174998541	2.58605	0.0317934	0.0408695	Distal Intergenic	LINC01951	long intergenic non-protein coding RNA 1951
chr3	186043700	186044099	2.5857	0.0029029	0.00453824	Distal Intergenic	ETV5	ETS variant transcription factor 5
chr7	70944362	70944761	2.58484	0.0146512	0.0200515	Distal Intergenic	AUTS2	activator of transcription and developmental regulator AUTS2
chr13	53151020	53151419	2.58337	0.00361443	0.00553222	Promoter (<=1kb)	LINC01065	long intergenic non-protein coding RNA 1065
chr7	69265642	69266041	2.58335	0.0163913	0.0222133	Intron (ENST00000670444.1/105375345, intron 2 of 2)	LOC105375345	uncharacterized LOC105375345
chr9	68898035	68898434	2.58273	0.00461971	0.00691641	Intron (ENST00000265382.8/8395, intron 8 of 15)	LOC101927069	uncharacterized LOC101927069
chr11	125879451	125879850	2.58243	0.000785042	0.00139611	Distal Intergenic	HYLS1	HYLS1 centriolar and ciliogenesis associated
chr16	4936991	4937390	2.58231	0.00738297	0.0106474	Promoter (<=1kb)	PPL	periplakin
chr7	21638734	21639133	2.58217	0.0248618	0.0325985	Exon (ENST00000409508.8/8701, exon 28 of 82)	DNAH11	dynein axonemal heavy chain 11
chr6	159963576	159963975	2.582	0.000129539	0.000283614	Distal Intergenic	IGF2R	insulin like growth factor 2 receptor
chr10	123357676	123358075	2.582	5.65237e-07	2.82189e-06	Promoter (<=1kb)	LINC02641	long intergenic non-protein coding RNA 2641
chr1	43177285	43177684	2.58172	7.69369e-05	0.000179784	Intron (ENST00000528956.5/149465, intron 2 of 10)	EBNA1BP2	EBNA1 binding protein 2
chr2	70425650	70426049	2.58086	0.00101543	0.00176273	Distal Intergenic	TGFA	transforming growth factor alpha
chr15	88302444	88302843	2.58039	0.000256547	0.000517869	Distal Intergenic	NTRK3	neurotrophic receptor tyrosine kinase 3
chr10	30392441	30392840	2.57972	0.0003907	0.000751389	Distal Intergenic	GOLGA2P6	GOLGA2 pseudogene 6
chr12	115254874	115255273	2.57963	0.0359188	0.0457393	Distal Intergenic	LOC105370002	uncharacterized LOC105370002
chr13	89413483	89413882	2.57927	0.0210983	0.0280218	Intron (ENST00000659314.1/107984621, intron 1 of 3)	LOC107984621	uncharacterized LOC107984621
chr12	102928540	102928939	2.57877	0.0093334	0.01322	Intron (ENST00000551337.5/5053, intron 1 of 4)	PAH	phenylalanine hydroxylase
chr4	10236110	10236509	2.57865	0.000391625	0.000752765	Distal Intergenic	WDR1	WD repeat domain 1
chr13	91295861	91296260	2.57833	0.00660797	0.00961466	Distal Intergenic	MIR17HG	miR-17-92a-1 cluster host gene
chr3	133710139	133710538	2.57803	0.000215479	0.000444218	Exon (ENST00000364524.1/ENST00000364524.1, exon 1 of 1)	TF	transferrin
chr11	75760878	75761277	2.57797	0.000451697	0.000854837	Promoter (1-2kb)	DGAT2	diacylglycerol O-acyltransferase 2
chr3	16174851	16175250	2.57781	0.00381049	0.00580828	Promoter (<=1kb)	GALNT15	polypeptide N-acetylgalactosaminyltransferase 15
chr9	119758284	119758683	2.57744	0.000184414	0.000386887	Distal Intergenic	LINC01613	long intergenic non-protein coding RNA 1613
chr12	52629632	52630031	2.57726	0.000151535	0.000325205	Distal Intergenic	KRT73	keratin 73
chr19	3721658	3722057	2.57602	0.000212327	0.00043858	Promoter (<=1kb)	TJP3	tight junction protein 3
chr17	35554370	35554769	2.5759	0.0248702	0.0326075	Promoter (1-2kb)	LOC107985033	uncharacterized LOC107985033
chr13	72196398	72196797	2.57433	0.00895819	0.0127322	Distal Intergenic	LOC124900345	small nucleolar RNA SNORD37
chr22	30573709	30574108	2.57384	0.0092841	0.0131546	Promoter (<=1kb)	GAL3ST1	galactose-3-O-sulfotransferase 1
chr20	46010071	46010470	2.57344	0.00423792	0.00639304	Promoter (1-2kb)	MMP9	matrix metallopeptidase 9
chr20	40327133	40327532	2.57245	0.0100333	0.0141276	Distal Intergenic	LINC01370	long intergenic non-protein coding RNA 1370
chr16	21278727	21279126	2.57244	7.78214e-05	0.000181448	Promoter (<=1kb)	CRYM	crystallin mu
chr19	51264009	51264408	2.57241	1.8129e-05	5.14568e-05	Promoter (<=1kb)	SIGLECL1	SIGLEC family like 1
chr16	55784966	55785365	2.57156	0.00067617	0.00122305	Intron (ENST00000702546.1/51716, intron 8 of 12)	CES1P1	carboxylesterase 1 pseudogene 1
chr2	70472367	70472766	2.57126	0.000363033	0.000703851	Intron (ENST00000295400.11/7039, intron 2 of 5)	TGFA-IT1	TGFA intronic transcript 1
chr15	33199345	33199744	2.57117	0.00135565	0.00228601	Distal Intergenic	FMN1	formin 1
chr1	24585016	24585415	2.5709	0.00186152	0.00304713	Intron (ENST00000374392.3/400746, intron 1 of 3)	NCMAP	non-compact myelin associated protein
chr1	42433302	42433701	2.57038	0.0162286	0.022017	Promoter (1-2kb)	ZMYND12	zinc finger MYND-type containing 12
chr10	117818865	117819264	2.57013	0.0128192	0.0177287	Distal Intergenic	LINC02674	long intergenic non-protein coding RNA 2674
chr20	18256514	18256913	2.57004	0.000189022	0.000395608	Distal Intergenic	LOC105372551	uncharacterized LOC105372551
chr7	35528346	35528745	2.56943	0.00701039	0.0101491	Distal Intergenic	LOC101928421	uncharacterized LOC101928421
chr20	18133380	18133779	2.56911	0.0010811	0.00186428	Distal Intergenic	KAT14	lysine acetyltransferase 14
chr12	125191224	125191623	2.56886	0.000159378	0.00034006	Intron (ENST00000682704.1/114795, intron 1 of 8)	TMEM132B	transmembrane protein 132B
chr14	90183614	90184013	2.56858	0.000585054	0.00107656	Intron (ENST00000282146.5/56659, intron 1 of 1)	PSMC1	proteasome 26S subunit, ATPase 1
chr5	73200373	73200772	2.56853	0.000403687	0.00077404	Promoter (1-2kb)	LOC340090	uncharacterized LOC340090
chr9	6409221	6409620	2.56832	0.00118979	0.00203105	Distal Intergenic	UHRF2	ubiquitin like with PHD and ring finger domains 2
chr16	76592429	76592828	2.56812	0.025704	0.0336063	Intron (ENST00000655556.1/85445, intron 23 of 24)	CNTNAP4	contactin associated protein family member 4
chr10	22381362	22381761	2.56775	0.00103861	0.00179778	Intron (ENST00000376603.6/9576, intron 3 of 10)	SPAG6	sperm associated antigen 6
chr13	31067730	31068129	2.56728	0.0114273	0.0159284	Intron (ENST00000425638.2/ENST00000425638.2, intron 3 of 15)	LOC102723392	uncharacterized LOC102723392
chr1	4138922	4139321	2.56677	0.00471768	0.00705406	Distal Intergenic	LINC01345	long intergenic non-protein coding RNA 1345
chr3	44135787	44136186	2.56591	0.00030955	0.000611428	Distal Intergenic	MIR138-1	microRNA 138-1
chr1	10772427	10772826	2.56571	0.00418809	0.00632331	Intron (ENST00000377022.8/54897, intron 1 of 20)	CASZ1	castor zinc finger 1
chr5	137263326	137263725	2.56431	0.00907308	0.0128833	Intron (ENST00000394945.6/6695, intron 3 of 10)	SPOCK1	SPARC (osteonectin), cwcv and kazal like domains proteoglycan 1
chr12	131040624	131041023	2.5643	0.0053168	0.00787766	Intron (ENST00000261654.10/283383, intron 13 of 24)	ADGRD1	adhesion G protein-coupled receptor D1
chr14	61526461	61526860	2.56426	0.00511873	0.00760883	Promoter (<=1kb)	PRKCH	protein kinase C eta
chr10	132952229	132952628	2.56373	0.000158163	0.000337707	Intron (ENST00000443633.1/101927590, intron 1 of 1)	CFAP46	cilia and flagella associated protein 46
chr15	73833052	73833451	2.5633	0.000795783	0.00141352	Distal Intergenic	LOC102723657	uncharacterized LOC102723657
chr13	22458727	22459126	2.56308	0.0132999	0.0183273	Distal Intergenic	LINC00540	long intergenic non-protein coding RNA 540
chr1	18587332	18587731	2.5626	0.00352218	0.00540203	Distal Intergenic	PAX7	paired box 7
chr6	1324124	1324523	2.56251	2.36563e-08	2.1582e-07	Promoter (<=1kb)	LINC01394	long intergenic non-protein coding RNA 1394
chr17	34662871	34663270	2.56227	0.0175924	0.0236884	Distal Intergenic	TMEM132E	transmembrane protein 132E
chr11	19298233	19298632	2.56163	3.20118e-05	8.39104e-05	Promoter (1-2kb)	CSRP3-AS1	CSRP3 and E2F8 antisense RNA 1
chr8	142038253	142038652	2.56157	0.00426074	0.00642563	Distal Intergenic	MIR4472-1	microRNA 4472-1
chr19	14979297	14979696	2.56148	0.000650186	0.0011799	Promoter (<=1kb)	SLC1A6	solute carrier family 1 member 6
chr20	1503616	1504015	2.5609	0.00159214	0.00264551	Distal Intergenic	SIRPB2	signal regulatory protein beta 2
chr14	24690392	24690791	2.56065	1.94748e-05	5.46937e-05	Distal Intergenic	GZMB	granzyme B
chr1	35648274	35648673	2.56057	0.00445472	0.00669179	Distal Intergenic	PSMB2	proteasome 20S subunit beta 2
chr12	107989052	107989451	2.56052	0.00149446	0.00249567	Distal Intergenic	LOC728739	programmed cell death 2 pseudogene
chr4	154424873	154425272	2.56041	0.00012963	0.000283784	Intron (ENST00000357232.10/54798, intron 1 of 19)	DCHS2	dachsous cadherin-related 2
chr10	104483512	104483911	2.55891	0.0291795	0.0377563	Distal Intergenic	LINC02620	long intergenic non-protein coding RNA 2620
chr20	23602712	23603111	2.55862	0.00231085	0.00369476	3' UTR	CST9	cystatin 9
chr15	57747927	57748326	2.55817	0.00615889	0.00900798	Promoter (1-2kb)	LOC105370834	uncharacterized LOC105370834
chr7	143407509	143407908	2.55811	0.00130831	0.00221558	Promoter (<=1kb)	LOC105375547	uncharacterized LOC105375547
chr10	79578423	79578822	2.55769	0.0329677	0.0422551	Distal Intergenic	SFTPA2	surfactant protein A2
chr5	79839635	79840034	2.55754	0.0340068	0.0434783	Promoter (<=1kb)	LOC102724557	uncharacterized LOC102724557
chr2	96122197	96122596	2.55752	6.8527e-05	0.000162217	Distal Intergenic	ADRA2B	adrenoceptor alpha 2B
chr10	96127719	96128118	2.55566	2.77339e-05	7.40157e-05	Promoter (1-2kb)	ZNF518A	zinc finger protein 518A
chr14	33929877	33930276	2.55546	0.00957158	0.0135382	Promoter (1-2kb)	EGLN3	egl-9 family hypoxia inducible factor 3
chr6	107718996	107719395	2.55515	0.000455916	0.00086193	Exon (ENST00000476798.1/256380, exon 2 of 2)	SCML4	Scm polycomb group protein like 4
chr12	116299390	116299789	2.55462	0.00448239	0.00672806	Distal Intergenic	MED13L	mediator complex subunit 13L
chr15	70106896	70107295	2.55457	2.32057e-05	6.33369e-05	Distal Intergenic	TLE3	TLE family member 3, transcriptional corepressor
chr10	46228546	46228945	2.55438	0.00213347	0.00344281	Distal Intergenic	ANTXRLP1	ANTXR like pseudogene 1
chr1	102000380	102000779	2.55414	0.00355985	0.00545622	Distal Intergenic	OLFM3	olfactomedin 3
chr20	39674748	39675147	2.55414	0.0175163	0.0235936	Distal Intergenic	LOC102724950	uncharacterized LOC102724950
chr5	87777965	87778364	2.55401	0.00573744	0.00844618	Distal Intergenic	LINC02144	long intergenic non-protein coding RNA 2144
chr12	64609913	64610312	2.55389	0.0242282	0.0318471	Promoter (<=1kb)	RASSF3	Ras association domain family member 3
chr6	137465474	137465873	2.55388	0.00628773	0.00918174	Distal Intergenic	OLIG3	oligodendrocyte transcription factor 3
chr1	148335126	148335525	2.55376	0.00283997	0.00445024	Promoter (<=1kb)	LOC124904404	uncharacterized LOC124904404
chr5	170086673	170087072	2.55362	0.0102844	0.014456	Distal Intergenic	DOCK2	dedicator of cytokinesis 2
chr10	84250035	84250434	2.5534	0.0104026	0.0146085	Promoter (1-2kb)	RGR	retinal G protein coupled receptor
chr18	59576159	59576558	2.55337	0.00986693	0.0139185	Intron (ENST00000439986.9/147372, intron 2 of 10)	CCBE1	collagen and calcium binding EGF domains 1
chr17	7779591	7779990	2.55332	0.000295246	0.000585924	Intron (ENST00000572933.6/146754, intron 36 of 85)	DNAH2	dynein axonemal heavy chain 2
chr2	102987665	102988064	2.55309	0.0104173	0.0146242	Intron (ENST00000640575.2/130827, intron 5 of 5)	LINC01935	long intergenic non-protein coding RNA 1935
chr2	172978058	172978457	2.55296	0.0271429	0.0353231	Intron (ENST00000397081.8/11069, intron 10 of 30)	RAPGEF4	Rap guanine nucleotide exchange factor 4
chr7	116686166	116686565	2.55279	0.00402738	0.00610432	Intron (ENST00000422097.2/4233, intron 1 of 11)	MET	MET proto-oncogene, receptor tyrosine kinase
chr18	74140154	74140553	2.55224	0.0252238	0.0330299	3' UTR	FBXO15	F-box protein 15
chr5	133667949	133668348	2.55172	0.00314999	0.00488495	Distal Intergenic	FSTL4	follistatin like 4
chr5	169026499	169026898	2.55159	0.0158187	0.0215067	Exon (ENST00000512417.5/728095, exon 4 of 4)	SLIT3-AS1	SLIT3 antisense RNA 1
chr11	129747989	129748388	2.55151	0.000597946	0.00109731	Distal Intergenic	LOC124902793	uncharacterized LOC124902793
chr1	38466128	38466527	2.55147	0.0056046	0.00826681	Distal Intergenic	LINC01685	long intergenic non-protein coding RNA 1685
chr8	143670076	143670475	2.55141	9.64868e-06	3.00324e-05	Distal Intergenic	ZNF707	zinc finger protein 707
chr5	173288260	173288659	2.55119	0.001441	0.00241484	Distal Intergenic	STC2	stanniocalcin 2
chr1	152036416	152036815	2.55102	0.00105544	0.00182421	Promoter (<=1kb)	S100A11	S100 calcium binding protein A11
chr2	73347984	73348383	2.55101	0.0299112	0.038608	Distal Intergenic	LOC105374804	uncharacterized LOC105374804
chr7	41889565	41889964	2.551	0.00537917	0.00796389	Distal Intergenic	GLI3	GLI family zinc finger 3
chr15	57931631	57932030	2.55058	0.0121148	0.0168242	Distal Intergenic	ALDH1A2	aldehyde dehydrogenase 1 family member A2
chr4	7153542	7153941	2.55011	0.000604151	0.00110715	Distal Intergenic	SORCS2	sortilin related VPS10 domain containing receptor 2
chr7	29406693	29407092	2.55004	0.00777746	0.011168	Intron (ENST00000474070.5/1124, intron 6 of 6)	CHN2	chimerin 2
chr1	4149136	4149535	2.54995	0.00266718	0.00420861	Distal Intergenic	LINC01345	long intergenic non-protein coding RNA 1345
chr1	198527720	198528119	2.54989	0.0103523	0.0145436	Intron (ENST00000367382.6/127124, intron 2 of 2)	LOC105371677	uncharacterized LOC105371677
chr18	59309827	59310226	2.54901	7.2398e-09	8.27327e-08	Intron (ENST00000587244.5/339302, intron 2 of 2)	CPLX4	complexin 4
chr17	74737497	74737896	2.54876	4.90121e-06	1.6948e-05	Promoter (<=1kb)	RAB37	RAB37, member RAS oncogene family
chr17	33362268	33362667	2.54871	0.0016974	0.00280298	Intron (ENST00000359872.6/40, intron 1 of 9)	ASIC2	acid sensing ion channel subunit 2
chr22	47741230	47741629	2.54838	0.0259545	0.0339113	Intron (ENST00000664761.1/284930, intron 5 of 5)	EPIC1	epigenetically induced MYC interacting lncRNA 1
chr11	11001795	11002194	2.54807	0.0199958	0.0266772	Distal Intergenic	LINC02752	long intergenic non-protein coding RNA 2752
chr1	119782422	119782821	2.54787	0.00338723	0.005214	Distal Intergenic	HMGCS2	3-hydroxy-3-methylglutaryl-CoA synthase 2
chr10	71142432	71142831	2.54713	0.00141309	0.00237241	Distal Intergenic	UNC5B	unc-5 netrin receptor B
chr5	152094171	152094570	2.547	0.00367334	0.00561462	Intron (ENST00000524295.5/101927115, intron 3 of 6)	LINC01933	long intergenic non-protein coding RNA 1933
chr2	27142170	27142569	2.54697	3.36783e-05	8.76453e-05	Distal Intergenic	PRR30	proline rich 30
chr16	83116966	83117365	2.54681	0.0308853	0.0397847	Intron (ENST00000268613.14/1012, intron 4 of 14)	LOC101928417	uncharacterized LOC101928417
chr14	57073724	57074123	2.54604	0.000807151	0.00143238	Intron (ENST00000554725.1/100309464, intron 2 of 3)	LOC124903323	uncharacterized LOC124903323
chr16	82773180	82773579	2.54568	0.0161579	0.0219323	Promoter (<=1kb)	LOC101928446	uncharacterized LOC101928446
chr3	89855625	89856024	2.5453	0.0184649	0.0247935	Distal Intergenic	LOC124906381	small nucleolar RNA U3
chr11	114099556	114099955	2.54523	0.000679839	0.00122884	Intron (ENST00000682278.1/7704, intron 3 of 7)	ZBTB16	zinc finger and BTB domain containing 16
chr1	4223186	4223585	2.54515	0.019557	0.0261481	Distal Intergenic	LINC01777	long intergenic non-protein coding RNA 1777
chr5	83720731	83721130	2.54497	8.93269e-05	0.000204579	Promoter (<=1kb)	HAPLN1	hyaluronan and proteoglycan link protein 1
chr2	182107309	182107708	2.54487	0.0199042	0.0265718	Intron (ENST00000495820.5/151242, intron 4 of 4)	PPP1R1C	protein phosphatase 1 regulatory inhibitor subunit 1C
chr19	39757864	39758263	2.54482	0.00245916	0.00391197	Distal Intergenic	LEUTX	leucine twenty homeobox
chr12	56094930	56095329	2.54477	0.00328692	0.00507412	Promoter (<=1kb)	ERBB3	erb-b2 receptor tyrosine kinase 3
chr16	12900992	12901391	2.54456	3.25387e-05	8.51609e-05	Promoter (<=1kb)	SHISA9	shisa family member 9
chr8	27470555	27470954	2.54419	0.0163293	0.0221407	Promoter (1-2kb)	CHRNA2	cholinergic receptor nicotinic alpha 2 subunit
chr9	119283308	119283707	2.54404	0.0128115	0.0177193	Intron (ENST00000265922.8/1620, intron 2 of 7)	BRINP1	BMP/retinoic acid inducible neural specific 1
chr4	185046159	185046558	2.54384	0.0129112	0.0178454	Distal Intergenic	LINC02436	long intergenic non-protein coding RNA 2436
chr22	43891324	43891723	2.54383	0.000138388	0.00030027	Promoter (<=1kb)	PNPLA5	patatin like phospholipase domain containing 5
chr5	170466960	170467359	2.54361	0.00447654	0.00672121	Intron (ENST00000518527.1/30820, intron 1 of 1)	KCNIP1	potassium voltage-gated channel interacting protein 1
chr7	28426458	28426857	2.54344	0.00177719	0.00292097	Intron (ENST00000396299.6/9586, intron 1 of 9)	CREB5	cAMP responsive element binding protein 5
chr6	100078512	100078911	2.54339	0.0023902	0.00381063	Intron (ENST00000661108.1/728012, intron 2 of 2)	MCHR2-AS1	MCHR2 antisense RNA 1
chr10	76777377	76777776	2.54265	0.0178142	0.0239672	Distal Intergenic	KCNMA1	potassium calcium-activated channel subfamily M alpha 1
chr12	115575191	115575590	2.54238	0.0197923	0.0264357	Exon (ENST00000550378.1/ENST00000550378.1, exon 2 of 6)	LOC105370002	uncharacterized LOC105370002
chr15	74059319	74059718	2.54227	0.0020462	0.00331955	Distal Intergenic	GOLGA6A	golgin A6 family member A
chr4	151784033	151784432	2.54153	0.0209371	0.0278253	Distal Intergenic	LOC105377488	uncharacterized LOC105377488
chr4	110837961	110838360	2.54148	0.000850052	0.0015018	Distal Intergenic	MIR297	microRNA 297
chr4	66736148	66736547	2.54143	0.0292809	0.0378664	Distal Intergenic	MIR1269A	microRNA 1269a
chr17	79390408	79390807	2.54128	0.000767572	0.00136962	Intron (ENST00000583458.5/146713, intron 1 of 13)	RBFOX3	RNA binding fox-1 homolog 3
chr1	204773942	204774341	2.54115	0.00872309	0.0124249	Distal Intergenic	NFASC	neurofascin
chr17	58118348	58118747	2.54081	0.000531447	0.000987509	Distal Intergenic	OR4D1	olfactory receptor family 4 subfamily D member 1
chr9	127926693	127927092	2.54081	0.000102248	0.00023031	Promoter (<=1kb)	PIP5KL1	phosphatidylinositol-4-phosphate 5-kinase like 1
chr8	119901327	119901726	2.54023	0.0189615	0.0254165	Intron (ENST00000523492.5/64798, intron 1 of 6)	DEPTOR	DEP domain containing MTOR interacting protein
chr7	154802774	154803173	2.53973	0.0307358	0.0396053	Promoter (<=1kb)	DPP6	dipeptidyl peptidase like 6
chr19	9997698	9998097	2.53963	0.00134451	0.00226959	Exon (ENST00000264828.4/50509, exon 10 of 67)	COL5A3	collagen type V alpha 3 chain
chr13	45612600	45612999	2.53943	0.0110871	0.015487	Intron (ENST00000298738.3/220081, intron 1 of 14)	ERICH6B	glutamate rich 6B
chr8	139666727	139667126	2.53879	0.0155076	0.0211192	Intron (ENST00000522317.5/51305, intron 1 of 3)	KCNK9	potassium two pore domain channel subfamily K member 9
chr8	119638621	119639020	2.5387	0.00186162	0.00304713	Promoter (<=1kb)	ENPP2	ectonucleotide pyrophosphatase/phosphodiesterase 2
chr19	42190776	42191175	2.53861	0.00106855	0.00184445	Intron (ENST00000532176.2/5452, intron 1 of 5)	POU2F2	POU class 2 homeobox 2
chr16	75359347	75359746	2.53829	0.011085	0.0154852	Intron (ENST00000283882.4/10428, intron 5 of 6)	CFDP1	craniofacial development protein 1
chr3	12003732	12004131	2.53824	0.00012761	0.000279827	Promoter (<=1kb)	SYN2	synapsin II
chr11	15128594	15128993	2.53805	1.806e-05	5.13095e-05	Intron (ENST00000379554.7/387755, intron 1 of 12)	INSC	INSC spindle orientation adaptor protein
chr12	55019795	55020194	2.53753	5.84077e-08	4.4748e-07	Promoter (<=1kb)	NEUROD4	neuronal differentiation 4
chr2	95560831	95561230	2.53744	0.0154629	0.021066	Distal Intergenic	TRIM43	tripartite motif containing 43
chr5	133766744	133767143	2.53664	0.00122399	0.00208438	Distal Intergenic	WSPAR	WNT signaling pathway activating non-coding RNA
chr11	35440098	35440497	2.53657	0.0233563	0.0307934	Intron (ENST00000622144.4/25891, intron 8 of 11)	PAMR1	peptidase domain containing associated with muscle regeneration 1
chr10	125498368	125498767	2.53631	0.0111891	0.015615	Distal Intergenic	TEX36-AS1	TEX36 antisense RNA 1
chr3	62875545	62875944	2.53625	0.00193551	0.00315825	Promoter (<=1kb)	CADPS	calcium dependent secretion activator
chr9	110746460	110746859	2.53603	0.023332	0.0307633	Intron (ENST00000416899.7/4593, intron 6 of 13)	MUSK	muscle associated receptor tyrosine kinase
chr19	41746667	41747066	2.53586	2.53532e-05	6.84172e-05	Intron (ENST00000435837.2/1048, intron 1 of 1)	CEACAM6	CEA cell adhesion molecule 6
chr2	170375345	170375744	2.53482	0.00580151	0.00852557	Intron (ENST00000409940.6/140469, intron 9 of 29)	MYO3B-AS1	MYO3B antisense RNA 1
chr9	115745936	115746335	2.53475	0.0222016	0.0294074	Promoter (1-2kb)	LOC101928775	uncharacterized LOC101928775
chr6	12915015	12915414	2.53456	0.00432686	0.006516	Intron (ENST00000693693.1/221692, intron 4 of 9)	PHACTR1	phosphatase and actin regulator 1
chr10	114508349	114508748	2.53364	0.0326783	0.0419224	Intron (ENST00000533213.7/3983, intron 6 of 22)	ABLIM1	actin binding LIM protein 1
chr6	142088839	142089238	2.5335	1.02335e-06	4.59635e-06	5' UTR	GJE1	gap junction protein epsilon 1
chr10	84112463	84112862	2.53318	0.0129879	0.0179373	Distal Intergenic	GHITM	growth hormone inducible transmembrane protein
chr1	51990751	51991150	2.53261	9.16872e-05	0.000209414	Promoter (<=1kb)	RAB3B	RAB3B, member RAS oncogene family
chr1	37255632	37256031	2.53242	0.000495089	0.000927818	Intron (ENST00000657513.1/ENST00000657513.1, intron 2 of 3)	MIR4255	microRNA 4255
chr3	5061400	5061799	2.53189	0.0215385	0.0285776	Distal Intergenic	ARL8B	ADP ribosylation factor like GTPase 8B
chr2	1853109	1853508	2.53116	0.000148687	0.000319616	Intron (ENST00000647755.1/23040, intron 18 of 24)	MYT1L	myelin transcription factor 1 like
chr1	19963127	19963526	2.53081	0.00802085	0.0114916	Distal Intergenic	PLA2G2A	phospholipase A2 group IIA
chr17	43913869	43914268	2.53062	2.4202e-05	6.57066e-05	Distal Intergenic	FAM215A	family with sequence similarity 215 member A
chr9	119369120	119369519	2.53046	1.21406e-05	3.66133e-05	Promoter (<=1kb)	BRINP1	BMP/retinoic acid inducible neural specific 1
chr11	131862170	131862569	2.53033	0.0146035	0.0199967	Intron (ENST00000374791.7/50863, intron 1 of 7)	LOC107984413	uncharacterized LOC107984413
chr16	77443128	77443527	2.53028	0.00111838	0.00192236	Intron (ENST00000564358.1/ENST00000564358.1, intron 1 of 1)	ADAMTS18	ADAM metallopeptidase with thrombospondin type 1 motif 18
chr9	93819311	93819710	2.53016	0.000296196	0.000587588	Promoter (<=1kb)	MIR4291	microRNA 4291
chr1	4020693	4021092	2.53011	0.00334369	0.00515382	Distal Intergenic	LINC01345	long intergenic non-protein coding RNA 1345
chr16	86310963	86311362	2.52994	0.00495163	0.00737608	Distal Intergenic	LINC01081	long intergenic non-protein coding RNA 1081
chr4	140272085	140272484	2.52974	0.0331326	0.0424483	Intron (ENST00000394205.7/60592, intron 1 of 4)	SCOC	short coiled-coil protein
chr1	169586110	169586509	2.52945	3.9227e-08	3.23377e-07	Promoter (<=1kb)	F5	coagulation factor V
chr2	134663803	134664202	2.52907	0.0313995	0.040405	Intron (ENST00000281924.6/81615, intron 2 of 7)	LOC105373629	uncharacterized LOC105373629
chr15	45730085	45730484	2.52796	0.00957528	0.0135425	Intron (ENST00000560705.1/105370802, intron 2 of 4)	LOC105370802	uncharacterized LOC105370802
chr15	68869595	68869994	2.52795	0.00618127	0.00903757	Intron (ENST00000560188.1/246777, intron 1 of 1)	ANP32A	acidic nuclear phosphoprotein 32 family member A
chr2	88171575	88171974	2.52791	0.000350654	0.000682884	Promoter (<=1kb)	THNSL2	threonine synthase like 2
chr4	41537998	41538397	2.52772	0.0184421	0.024766	Promoter (<=1kb)	LIMCH1	LIM and calponin homology domains 1
chr1	48097414	48097813	2.52763	0.00343016	0.00527512	Intron (ENST00000604015.1/391037, intron 1 of 1)	SKINT1L	Skint1 like (pseudogene)
chr11	13884408	13884807	2.52746	0.00511695	0.00760673	Distal Intergenic	LINC02545	long intergenic non-protein coding RNA 2545
chr7	140019631	140020030	2.52746	0.0144616	0.0198152	3' UTR	PARP12	poly(ADP-ribose) polymerase family member 12
chr17	33086854	33087253	2.52732	0.000142031	0.000307064	Intron (ENST00000225823.7/40, intron 3 of 9)	LOC105371737	uncharacterized LOC105371737
chr6	99574916	99575315	2.52721	0.00173324	0.00285588	Intron (ENST00000623858.2/100130890, intron 4 of 4)	CCNC	cyclin C
chr3	113517982	113518381	2.5272	0.0076114	0.0109437	Distal Intergenic	SPICE1	spindle and centriole associated protein 1
chr18	22206266	22206665	2.52683	0.00535114	0.00792407	Distal Intergenic	GATA6	GATA binding protein 6
chr8	133790444	133790843	2.5267	0.0240639	0.031645	Intron (ENST00000517695.1/ENST00000517695.1, intron 1 of 2)	LOC101927798	uncharacterized LOC101927798
chr2	119010653	119011052	2.52593	1.00489e-07	6.99775e-07	Distal Intergenic	MARCO	macrophage receptor with collagenous structure
chr15	79221301	79221700	2.52549	0.00902514	0.0128196	Intron (ENST00000692103.1/729911, intron 1 of 2)	MIR184	microRNA 184
chr14	57611131	57611530	2.52488	0.00247211	0.00392989	Intron (ENST00000556826.6/341880, intron 1 of 7)	SLC35F4	solute carrier family 35 member F4
chr12	4040778	4041177	2.52457	0.0181032	0.0243342	Distal Intergenic	LOC105369611	uncharacterized LOC105369611
chr19	35491241	35491640	2.52419	4.06381e-05	0.000103204	Promoter (<=1kb)	KRTDAP	keratinocyte differentiation associated protein
chr15	92339397	92339796	2.52416	0.0161261	0.0218921	Distal Intergenic	ST8SIA2	ST8 alpha-N-acetyl-neuraminide alpha-2,8-sialyltransferase 2
chr1	65264717	65265116	2.52396	0.000177875	0.000374963	Promoter (<=1kb)	DNAJC6	DnaJ heat shock protein family (Hsp40) member C6
chr11	134016887	134017286	2.52367	0.0054306	0.00803326	Intron (ENST00000661634.1/ENST00000661634.1, intron 1 of 1)	LINC02731	long intergenic non-protein coding RNA 2731
chr7	142812531	142812930	2.52357	1.5617e-05	4.53987e-05	Promoter (<=1kb)	LOC105375541	uncharacterized LOC105375541
chr15	88312427	88312826	2.52355	0.00122834	0.00209126	Distal Intergenic	NTRK3	neurotrophic receptor tyrosine kinase 3
chr8	143877865	143878264	2.52342	7.98563e-05	0.000185617	Promoter (<=1kb)	EPPK1	epiplakin 1
chr8	142864847	142865246	2.52318	0.000116559	0.000258204	Intron (ENST00000522728.5/2765, intron 3 of 4)	CYP11B1	cytochrome P450 family 11 subfamily B member 1
chr3	30109152	30109551	2.5222	0.00478504	0.00714716	Distal Intergenic	RBMS3	RNA binding motif single stranded interacting protein 3
chr1	18834467	18834866	2.5215	0.000728541	0.001309	Distal Intergenic	TAS1R2	taste 1 receptor member 2
chr11	45707576	45707975	2.52099	0.00130822	0.00221558	Distal Intergenic	LOC100507384	uncharacterized LOC100507384
chr11	19409644	19410043	2.51989	0.0197271	0.0263622	Intron (ENST00000360655.8/89797, intron 1 of 37)	NAV2	neuron navigator 2
chr2	170383742	170384141	2.51982	0.00350389	0.00537593	Exon (ENST00000409940.6/140469, exon 12 of 30)	MYO3B	myosin IIIB
chr5	6256910	6257309	2.51941	0.0208939	0.0277731	Distal Intergenic	LINC02145	long intergenic non-protein coding RNA 2145
chr7	20225413	20225812	2.51927	0.0201565	0.0268727	Distal Intergenic	GIRGL	glutamine insufficiency regulator of glutaminase lncRNA
chr1	208343251	208343650	2.51897	0.0280441	0.0364058	Distal Intergenic	LOC124904501	uncharacterized LOC124904501
chr10	86180903	86181302	2.5186	0.00357067	0.00547082	Intron (ENST00000327946.12/2894, intron 3 of 15)	MIR346	microRNA 346
chr10	123413397	123413796	2.51834	0.00575849	0.00847302	Intron (ENST00000448347.5/105378531, intron 3 of 4)	LINC02641	long intergenic non-protein coding RNA 2641
chr5	159041171	159041570	2.51803	0.00234009	0.00373781	Intron (ENST00000519890.5/1879, intron 2 of 11)	EBF1	EBF transcription factor 1
chr11	8252947	8253346	2.51745	0.000647564	0.00117596	Intron (ENST00000335790.8/4004, intron 1 of 3)	LMO1	LIM domain only 1
chr8	133174264	133174663	2.5169	0.00047418	0.000893249	Distal Intergenic	CCN4	cellular communication network factor 4
chrX	15592850	15593249	2.51674	0.000458972	0.000866928	Intron (ENST00000679162.1/59272, intron 2 of 18)	ACE2	angiotensin converting enzyme 2
chr14	77790883	77791282	2.51566	0.0212178	0.0281682	Distal Intergenic	ADCK1	aarF domain containing kinase 1
chr1	34704154	34704553	2.51554	0.0103482	0.0145389	Distal Intergenic	LOC105378641	uncharacterized LOC105378641
chr9	136779794	136780193	2.51516	0.000569825	0.00105121	Exon (ENST00000442568.2/ENST00000442568.2, exon 1 of 1)	TMEM141	transmembrane protein 141
chr8	144473765	144474164	2.51497	9.98766e-06	3.09182e-05	Promoter (1-2kb)	FOXH1	forkhead box H1
chr8	119609113	119609512	2.51476	0.0154693	0.0210724	Intron (ENST00000259486.10/5168, intron 8 of 25)	ENPP2	ectonucleotide pyrophosphatase/phosphodiesterase 2
chr12	113693917	113694316	2.51444	0.0269137	0.0350507	Exon (ENST00000663699.1/100506465, exon 4 of 4)	LINC01234	long intergenic non-protein coding RNA 1234
chr20	48501488	48501887	2.51397	0.0194321	0.0259959	Distal Intergenic	LOC105372645	uncharacterized LOC105372645
chr14	103883453	103883852	2.51392	0.0229527	0.0303164	Distal Intergenic	LOC105370689	uncharacterized LOC105370689
chr12	40730599	40730998	2.51361	0.0228405	0.0301757	Intron (ENST00000551295.7/1272, intron 1 of 23)	CNTN1	contactin 1
chr11	84437848	84438247	2.51361	0.00123744	0.00210506	Promoter (<=1kb)	DLG2	discs large MAGUK scaffold protein 2
chr11	119487598	119487997	2.51292	0.00455796	0.00683028	Intron (ENST00000706409.1/100499227, intron 2 of 4)	USP2-AS1	USP2 antisense RNA 1
chr11	134888382	134888781	2.51264	3.27354e-05	8.55513e-05	Distal Intergenic	LINC02697	long intergenic non-protein coding RNA 2697
chr3	32129395	32129794	2.51263	0.0169098	0.0228512	Intron (ENST00000429432.5/23171, intron 2 of 3)	GPD1L	glycerol-3-phosphate dehydrogenase 1 like
chr22	36787960	36788359	2.51244	0.000142144	0.000307247	Distal Intergenic	IFT27	intraflagellar transport 27
chr20	25145092	25145491	2.51185	8.28113e-05	0.00019147	Promoter (<=1kb)	LOC284798	uncharacterized LOC284798
chr15	58182382	58182781	2.51161	1.20634e-05	3.64012e-05	Intron (ENST00000558772.5/366, intron 5 of 5)	ALDH1A2	aldehyde dehydrogenase 1 family member A2
chr14	95953265	95953664	2.51157	0.00483469	0.00721516	Distal Intergenic	TUNAR	TCL1 upstream neural differentiation-associated RNA
chr3	190322507	190322906	2.51155	0.000497125	0.000931136	Promoter (<=1kb)	CLDN16	claudin 16
chr1	153432617	153433016	2.51106	0.0157814	0.0214614	Distal Intergenic	S100A7A	S100 calcium binding protein A7A
chr11	15100732	15101131	2.51049	0.0111314	0.0155427	Distal Intergenic	INSC	INSC spindle orientation adaptor protein
chr11	131331495	131331894	2.51038	0.0190994	0.0255883	Intron (ENST00000606885.1/ENST00000606885.1, intron 1 of 1)	NTM	neurotrimin
chr2	229723381	229723780	2.5103	0.00475997	0.00711224	Distal Intergenic	DNER	delta/notch like EGF repeat containing
chr19	39558284	39558683	2.50844	0.00223615	0.00358815	Distal Intergenic	LOC105372399	uncharacterized LOC105372399
chr13	26866854	26867253	2.50759	0.0176111	0.0237106	Distal Intergenic	GPR12	G protein-coupled receptor 12
chr2	134083670	134084069	2.50755	0.00696871	0.0100942	Distal Intergenic	MGAT5	alpha-1,6-mannosylglycoprotein 6-beta-N-acetylglucosaminyltransferase
chr11	120267445	120267844	2.50627	0.00446824	0.0067097	Promoter (1-2kb)	LOC649133	uncharacterized LOC649133
chrX	109590100	109590499	2.50592	0.00260299	0.00411803	Distal Intergenic	KCNE5	potassium voltage-gated channel subfamily E regulatory subunit 5
chr3	69138812	69139211	2.50583	0.00422863	0.00637994	Distal Intergenic	LMOD3	leiomodin 3
chr12	118907225	118907624	2.50335	0.00707382	0.0102337	Intron (ENST00000544515.1/ENST00000544515.1, intron 1 of 4)	LOC124900328	small nucleolar RNA SNORA38
chr17	13644435	13644834	2.50283	0.0201915	0.0269177	Distal Intergenic	HS3ST3A1	heparan sulfate-glucosamine 3-sulfotransferase 3A1
chr4	10039217	10039616	2.50283	0.00375841	0.00573465	Promoter (<=1kb)	SLC2A9	solute carrier family 2 member 9
chr8	24979010	24979409	2.50241	0.000295742	0.000586798	Distal Intergenic	LOC105379330	uncharacterized LOC105379330
chr9	115595945	115596344	2.50232	0.00160736	0.0026677	Intron (ENST00000646338.1/101928775, intron 2 of 2)	LOC101928775	uncharacterized LOC101928775
chr5	51993508	51993907	2.50201	0.0135066	0.0185975	Distal Intergenic	LINC02118	long intergenic non-protein coding RNA 2118
chr2	149291468	149291867	2.50195	0.0334991	0.0428787	Distal Intergenic	LYPD6	LY6/PLAUR domain containing 6
chr17	35147800	35148199	2.50184	3.16942e-05	8.31503e-05	Promoter (<=1kb)	UNC45B	unc-45 myosin chaperone B
chr7	50415765	50416164	2.50175	0.0152153	0.02076	Distal Intergenic	LOC124901631	uncharacterized LOC124901631
chr11	119963710	119964109	2.50161	0.00822036	0.0117606	Distal Intergenic	LINC02744	long intergenic non-protein coding RNA 2744
chr20	21227975	21228374	2.50142	0.0145067	0.0198706	Promoter (1-2kb)	KIZ	kizuna centrosomal protein
chrX	105832506	105832905	2.50132	0.000625752	0.00114177	Intron (ENST00000243300.14/203447, intron 2 of 28)	NRK	Nik related kinase
chr11	126032769	126033168	2.50126	0.0193182	0.0258601	Intron (ENST00000392693.7/50937, intron 1 of 19)	CDON	cell adhesion associated, oncogene regulated
chr11	22193591	22193990	2.50118	2.40075e-06	9.34103e-06	Promoter (<=1kb)	ANO5	anoctamin 5
chr15	100905732	100906131	2.50066	0.00153471	0.00255761	Intron (ENST00000329841.10/220, intron 10 of 12)	ALDH1A3	aldehyde dehydrogenase 1 family member A3
chr16	54209141	54209540	2.5006	0.000399257	0.000766174	Distal Intergenic	LINC02169	long intergenic non-protein coding RNA 2169
chr2	173596276	173596675	2.50029	0.008757	0.0124673	Distal Intergenic	CDCA7	cell division cycle associated 7
chr21	40064656	40065055	2.49972	0.00514022	0.00763754	Intron (ENST00000400454.6/1826, intron 27 of 32)	MIR4760	microRNA 4760
chr17	58431460	58431859	2.49967	0.000265329	0.000533448	Intron (ENST00000323777.8/124535, intron 5 of 5)	RNF43	ring finger protein 43
chr22	39934603	39935002	2.49964	0.00158625	0.00263723	Intron (ENST00000344138.9/9402, intron 1 of 7)	GRAP2	GRB2 related adaptor protein 2
chr7	140259850	140260249	2.49876	0.00263028	0.00415496	Distal Intergenic	SLC37A3	solute carrier family 37 member 3
chr15	49464947	49465346	2.49772	0.0334001	0.042765	Intron (ENST00000267843.9/2252, intron 2 of 3)	FGF7	fibroblast growth factor 7
chr2	95700226	95700625	2.49761	0.00204666	0.00332004	Distal Intergenic	LOC101926959	uncharacterized LOC101926959
chr9	138150438	138150837	2.49747	0.0143225	0.0196334	Promoter (<=1kb)	TUBBP5	tubulin beta pseudogene 5
chr1	21549846	21550245	2.49713	0.00147282	0.00246383	Promoter (1-2kb)	ALPL	alkaline phosphatase, biomineralization associated
chr11	32407802	32408201	2.49685	0.00209709	0.00339139	Intron (ENST00000379079.8/7490, intron 5 of 9)	WT1	WT1 transcription factor
chr1	145465260	145465659	2.4965	2.17699e-06	8.60087e-06	Promoter (<=1kb)	LOC124904619	U1 spliceosomal RNA
chr3	29757090	29757489	2.49643	0.0103399	0.0145292	Intron (ENST00000635992.1/152098, intron 12 of 13)	RBMS3	RNA binding motif single stranded interacting protein 3
chr19	41604108	41604507	2.4964	0.00199985	0.00325137	Promoter (1-2kb)	LOC105372404	uncharacterized LOC105372404
chr2	26602525	26602924	2.49607	0.000943643	0.00165147	Intron (ENST00000288861.5/130106, intron 3 of 6)	CIB4	calcium and integrin binding family member 4
chr6	23183520	23183919	2.49602	0.0212585	0.0282186	Distal Intergenic	LOC102724749	uncharacterized LOC102724749
chr9	101705066	101705465	2.49601	0.000583576	0.00107403	Intron (ENST00000361820.6/116443, intron 1 of 8)	GRIN3A	glutamate ionotropic receptor NMDA type subunit 3A
chr22	26381322	26381721	2.49588	0.00119406	0.0020372	3' UTR	SEZ6L	seizure related 6 homolog like
chr10	71373036	71373435	2.49585	0.00115746	0.00198248	Intron (ENST00000644895.1/55315, intron 4 of 5)	SLC29A3	solute carrier family 29 member 3
chr14	22407332	22407731	2.49584	0.0263346	0.0343673	Intron (ENST00000656379.1/105370401, intron 1 of 3)	TRD-AS1	TRD antisense RNA 1
chr18	59470994	59471393	2.49548	0.00230994	0.00369386	Intron (ENST00000439986.9/147372, intron 3 of 10)	CCBE1	collagen and calcium binding EGF domains 1
chr4	152160699	152161098	2.49523	0.0234286	0.030879	Intron (ENST00000504799.1/ENST00000504799.1, intron 1 of 4)	LOC105377490	uncharacterized LOC105377490
chr10	96331421	96331820	2.49488	0.0387082	0.0490184	Intron (ENST00000630152.1/1791, intron 8 of 10)	OPALIN	oligodendrocytic myelin paranodal and inner loop protein
chr3	123007193	123007592	2.49392	0.00795439	0.0114041	Intron (ENST00000357599.8/54437, intron 1 of 22)	SEMA5B	semaphorin 5B
chr16	54141557	54141956	2.49357	0.010659	0.0149237	Intron (ENST00000637969.1/79068, intron 9 of 10)	FTO	FTO alpha-ketoglutarate dependent dioxygenase
chr12	4967355	4967754	2.49308	0.000794438	0.00141137	Intron (ENST00000640877.1/100507560, intron 2 of 8)	LOC100507560	uncharacterized LOC100507560
chr12	109883074	109883473	2.49289	0.000417016	0.000796692	Intron (ENST00000446473.2/84260, intron 1 of 1)	TCHP	trichoplein keratin filament binding
chr12	94529206	94529605	2.49231	0.0128826	0.0178106	Distal Intergenic	MIR5700	microRNA 5700
chr7	73770872	73771271	2.49199	0.000144376	0.000311558	Promoter (<=1kb)	CLDN3	claudin 3
chr9	97763450	97763849	2.49194	0.00963332	0.0136136	Intron (ENST00000649461.1/101928337, intron 5 of 10)	PTCSC2	papillary thyroid carcinoma susceptibility candidate 2
chr9	12922502	12922901	2.49159	0.0371919	0.0472518	Distal Intergenic	LURAP1L-AS1	LURAP1L antisense RNA 1
chr2	196173534	196173933	2.4914	0.000111775	0.000248786	Promoter (1-2kb)	STK17B	serine/threonine kinase 17b
chr9	77171440	77171839	2.48943	0.00200589	0.00325919	Distal Intergenic	VPS13A	vacuolar protein sorting 13 homolog A
chr6	100186009	100186408	2.48934	0.0370374	0.0470669	Distal Intergenic	MCHR2-AS1	MCHR2 antisense RNA 1
chr1	207645202	207645601	2.4892	0.0142907	0.0195938	Promoter (<=1kb)	CR1L	complement C3b/C4b receptor 1 like
chr2	218061943	218062342	2.4891	0.0168845	0.022823	Promoter (<=1kb)	CXCR2P1	C-X-C motif chemokine receptor 2 pseudogene 1
chr11	118012324	118012723	2.48901	0.00116971	0.00200035	Intron (ENST00000689828.1/100526771, intron 4 of 4)	IL10RA	interleukin 10 receptor subunit alpha
chr7	106176196	106176595	2.48863	0.00648591	0.00945145	Distal Intergenic	SYPL1	synaptophysin like 1
chr19	33344728	33345127	2.48781	0.00482904	0.00720775	Distal Intergenic	CEBPG	CCAAT enhancer binding protein gamma
chr1	22943362	22943761	2.48777	0.0249204	0.032663	Distal Intergenic	LACTBL1	lactamase beta like 1
chr9	91774695	91775094	2.48766	0.00617703	0.00903263	Promoter (<=1kb)	ROR2	receptor tyrosine kinase like orphan receptor 2
chr1	154186973	154187372	2.48735	0.0165868	0.022445	Exon (ENST00000466010.1/7170, exon 4 of 4)	TPM3	tropomyosin 3
chr20	37904020	37904419	2.48697	0.00102904	0.00178415	Promoter (<=1kb)	VSTM2L	V-set and transmembrane domain containing 2 like
chr10	71480102	71480501	2.4867	0.00129561	0.0021962	Intron (ENST00000224721.12/64072, intron 3 of 69)	CDH23	cadherin related 23
chr11	44361302	44361701	2.48528	0.00027238	0.000545798	Distal Intergenic	ALX4	ALX homeobox 4
chr3	135809191	135809590	2.48506	0.0026213	0.00414264	Distal Intergenic	PPP2R3A	protein phosphatase 2 regulatory subunit B''alpha
chr10	117679368	117679767	2.48495	0.0266326	0.0347191	Distal Intergenic	LINC02674	long intergenic non-protein coding RNA 2674
chr11	17011976	17012375	2.48494	0.00331583	0.00511538	Promoter (<=1kb)	PLEKHA7	pleckstrin homology domain containing A7
chr13	31198744	31199143	2.48483	0.0105352	0.014775	Promoter (<=1kb)	B3GLCT	beta 3-glucosyltransferase
chr14	49982118	49982517	2.48471	0.00357923	0.00548233	Exon (ENST00000635379.1/196913, exon 10 of 12)	LINC01588	long intergenic non-protein coding RNA 1588
chr20	33156498	33156897	2.48449	0.0011926	0.00203521	Distal Intergenic	BPIFA2	BPI fold containing family A member 2
chr7	34189819	34190218	2.48366	0.0293435	0.0379381	Distal Intergenic	BMPER	BMP binding endothelial regulator
chr3	186252548	186252947	2.48307	0.0151018	0.0206239	Intron (ENST00000265022.8/1608, intron 18 of 24)	DGKG	diacylglycerol kinase gamma
chr1	203342081	203342480	2.48295	0.00488899	0.00729051	3' UTR	FMOD	fibromodulin
chr10	49076343	49076742	2.48227	0.0273234	0.0355404	Promoter (<=1kb)	VSTM4	V-set and transmembrane domain containing 4
chr12	1844969	1845368	2.48177	0.00382872	0.00583136	Intron (ENST00000537784.5/93589, intron 2 of 14)	CACNA2D4	calcium voltage-gated channel auxiliary subunit alpha2delta 4
chr9	11414595	11414994	2.48109	0.0303462	0.0391262	Intron (ENST00000657567.1/ENST00000657567.1, intron 2 of 3)	LOC105375974	uncharacterized LOC105375974
chr1	223629452	223629851	2.48087	0.0289791	0.03752	Promoter (<=1kb)	CAPN8	calpain 8
chr12	27106104	27106503	2.48007	0.0242581	0.0318805	Intron (ENST00000538920.1/ENST00000538920.1, intron 1 of 1)	C12orf71	chromosome 12 open reading frame 71
chr22	32113456	32113855	2.48007	1.10307e-05	3.36616e-05	Distal Intergenic	AP1B1P1	AP1B1 pseudogene 1
chr8	22906104	22906503	2.47921	0.000196597	0.000409505	Intron (ENST00000256404.8/157310, intron 3 of 6)	LOC124901907	uncharacterized LOC124901907
chr9	76219534	76219933	2.47783	0.00577777	0.00849544	Intron (ENST00000545128.5/5125, intron 20 of 36)	PCSK5	proprotein convertase subtilisin/kexin type 5
chr10	99387048	99387447	2.4777	0.00027446	0.000549374	Intron (ENST00000356713.5/26507, intron 7 of 10)	GOT1	glutamic-oxaloacetic transaminase 1
chr8	74347210	74347609	2.47588	0.000344308	0.000672256	Intron (ENST00000675821.1/54332, intron 1 of 4)	GDAP1	ganglioside induced differentiation associated protein 1
chr13	26041349	26041748	2.47519	0.00758321	0.0109077	Distal Intergenic	SHISA2	shisa family member 2
chr22	39903213	39903612	2.47513	0.0200332	0.0267219	Intron (ENST00000344138.9/9402, intron 1 of 7)	GRAP2	GRB2 related adaptor protein 2
chr12	115916293	115916692	2.47494	8.39528e-07	3.90222e-06	Distal Intergenic	LINC02463	long intergenic non-protein coding RNA 2463
chr1	182127070	182127469	2.47436	0.0147382	0.0201601	Exon (ENST00000412174.1/ENST00000412174.1, exon 3 of 3)	ZNF648	zinc finger protein 648
chr8	124111303	124111702	2.47417	0.0149269	0.0204036	Intron (ENST00000522917.5/654463, intron 39 of 40)	FER1L6-AS2	FER1L6 antisense RNA 2
chr3	61467176	61467575	2.47322	0.0355505	0.0453061	Distal Intergenic	PTPRG	protein tyrosine phosphatase receptor type G
chr5	71451098	71451497	2.47307	0.0097629	0.0137847	Distal Intergenic	BDP1	B double prime 1, subunit of RNA polymerase III transcription initiation factor IIIB
chr5	154145751	154146150	2.47279	0.0151168	0.0206391	Intron (ENST00000520327.6/4238, intron 2 of 3)	GALNT10	polypeptide N-acetylgalactosaminyltransferase 10
chr2	79434858	79435257	2.47278	0.00365201	0.00558649	Intron (ENST00000466387.5/1496, intron 4 of 21)	CTNNA2-AS1	CTNNA2 antisense RNA 1
chr1	3932683	3933082	2.4725	0.00603061	0.00883141	Distal Intergenic	LINC01346	long intergenic non-protein coding RNA 1346
chr22	40717143	40717542	2.47246	0.0132606	0.0182815	Distal Intergenic	LOC124905123	uncharacterized LOC124905123
chr11	75204907	75205306	2.47183	0.000270432	0.000542308	3' UTR	SLCO2B1	solute carrier organic anion transporter family member 2B1
chr19	5805739	5806138	2.47164	6.09283e-06	2.03236e-05	Promoter (<=1kb)	NRTN	neurturin
chr16	53372174	53372573	2.47038	0.000160906	0.000343007	Promoter (<=1kb)	MPHOSPH10P1	MPHOSPH10 pseudogene 1
chr22	18066305	18066704	2.47036	0.0112533	0.0156994	Distal Intergenic	PEX26	peroxisomal biogenesis factor 26
chr6	166282338	166282737	2.46996	0.0158339	0.0215245	Distal Intergenic	LOC105378118	uncharacterized LOC105378118
chr2	172173148	172173547	2.46985	0.00746059	0.010746	Intron (ENST00000667725.1/107985960, intron 2 of 4)	LOC107985960	uncharacterized LOC107985960
chr22	44753347	44753746	2.46983	0.000195946	0.000408392	Promoter (<=1kb)	ARHGAP8	Rho GTPase activating protein 8
chr20	57783391	57783790	2.46893	0.0126976	0.0175768	Distal Intergenic	PMEPA1	prostate transmembrane protein, androgen induced 1
chr3	48378286	48378685	2.4688	0.0325067	0.0417227	Promoter (1-2kb)	FBXW12	F-box and WD repeat domain containing 12
chr17	74526015	74526414	2.46878	0.0101193	0.0142411	Exon (ENST00000392621.6/124599, exon 2 of 4)	CD300LB	CD300 molecule like family member b
chr5	175787429	175787828	2.46834	0.00206399	0.00334377	Distal Intergenic	CPLX2	complexin 2
chr16	55133961	55134360	2.46823	0.000224344	0.000460464	Distal Intergenic	LOC105371278	uncharacterized LOC105371278
chr12	125266689	125267088	2.46821	0.00554317	0.00818654	Intron (ENST00000682704.1/114795, intron 1 of 8)	TMEM132B	transmembrane protein 132B
chr13	79478632	79479031	2.46802	0.00739572	0.010662	Intron (ENST00000457171.1/100874208, intron 2 of 2)	NDFIP2	Nedd4 family interacting protein 2
chr6	170015202	170015601	2.4679	0.0123184	0.0170845	Distal Intergenic	LOC101929614	proline-rich receptor-like protein kinase PERK10
chr2	11684275	11684674	2.46779	0.0132106	0.0182162	Intron (ENST00000449576.6/23175, intron 1 of 21)	LOC100506405	uncharacterized LOC100506405
chr13	24931557	24931956	2.46733	9.40673e-06	2.93827e-05	Intron (ENST00000429698.3/646405, intron 5 of 6)	CENPJ	centromere protein J
chr2	29832493	29832892	2.4673	0.00485369	0.00724071	Intron (ENST00000389048.8/238, intron 1 of 28)	LOC124907748	uncharacterized LOC124907748
chr6	35312135	35312534	2.46725	0.00164248	0.0027189	3' UTR	DEF6	DEF6 guanine nucleotide exchange factor
chr4	37882684	37883083	2.46681	0.0059825	0.00876461	Distal Intergenic	TBC1D1	TBC1 domain family member 1
chr17	40617113	40617512	2.46679	0.00370894	0.00566534	Distal Intergenic	SMARCE1	SWI/SNF related, matrix associated, actin dependent regulator of chromatin, subfamily e, member 1
chr7	28842748	28843147	2.46624	0.0302629	0.0390332	Distal Intergenic	CREB5	cAMP responsive element binding protein 5
chr1	63028048	63028447	2.46576	0.00910752	0.0129287	Distal Intergenic	LINC01739	long intergenic non-protein coding RNA 1739
chr5	66828554	66828953	2.46558	5.74348e-07	2.86127e-06	Promoter (<=1kb)	MAST4	microtubule associated serine/threonine kinase family member 4
chr4	23458078	23458477	2.46557	0.0232259	0.0306407	Distal Intergenic	LOC105374528	uncharacterized LOC105374528
chr5	174416650	174417049	2.46525	0.00731356	0.0105581	Intron (ENST00000515513.5/101928176, intron 1 of 4)	LINC01411	long intergenic non-protein coding RNA 1411
chr9	116647159	116647558	2.46521	0.0339473	0.0434101	Intron (ENST00000313400.9/23245, intron 17 of 22)	ASTN2	astrotactin 2
chr12	85330010	85330409	2.464	0.0378908	0.0480701	Intron (ENST00000555596.1/105369876, intron 2 of 2)	LINC02820	long intergenic non-protein coding RNA 2820
chr11	13078687	13079086	2.46362	0.00293432	0.00458056	Intron (ENST00000531136.1/ENST00000531136.1, intron 1 of 1)	RASSF10	Ras association domain family member 10
chr2	237382894	237383293	2.46306	0.0203019	0.0270529	Intron (ENST00000295550.9/1293, intron 4 of 43)	COL6A3	collagen type VI alpha 3 chain
chr8	112061952	112062351	2.46271	0.0188046	0.0252222	Distal Intergenic	CSMD3	CUB and Sushi multiple domains 3
chr1	230462065	230462464	2.46224	0.0365051	0.0464466	Intron (ENST00000689608.1/105373164, intron 1 of 3)	LOC105373164	uncharacterized LOC105373164
chr4	184979403	184979802	2.46214	0.000829419	0.00146781	Distal Intergenic	LINC02437	long intergenic non-protein coding RNA 2437
chr1	18240753	18241152	2.46212	0.00744939	0.0107313	Intron (ENST00000251296.4/84966, intron 2 of 9)	IGSF21	immunoglobin superfamily member 21
chr12	3444400	3444799	2.46189	0.00177823	0.00292246	Intron (ENST00000452611.6/56341, intron 1 of 9)	LOC124902862	uncharacterized LOC124902862
chr7	139483304	139483703	2.46152	6.82392e-06	2.24035e-05	Promoter (<=1kb)	KLRG2	killer cell lectin like receptor G2
chr22	36990566	36990965	2.46114	0.000441195	0.000837562	Distal Intergenic	CIMIP4	ciliary microtubule inner protein 4
chr1	220921250	220921649	2.46058	0.00370573	0.00566126	Distal Intergenic	HLX	H2.0 like homeobox
chr22	39753093	39753492	2.46057	0.000857475	0.00151377	Intron (ENST00000325157.7/150350, intron 6 of 6)	CACNA1I	calcium voltage-gated channel subunit alpha1 I
chr2	70524409	70524808	2.46004	0.0116391	0.0162069	Intron (ENST00000295400.11/7039, intron 1 of 5)	TGFA	transforming growth factor alpha
chr3	138135103	138135502	2.45959	0.0353789	0.0451119	Distal Intergenic	A4GNT	alpha-1,4-N-acetylglucosaminyltransferase
chr6	130461672	130462071	2.45957	0.00844588	0.0120587	Distal Intergenic	TMEM200A	transmembrane protein 200A
chr9	69669816	69670215	2.45957	0.0275899	0.0358515	Intron (ENST00000265381.7/320, intron 1 of 12)	APBA1	amyloid beta precursor protein binding family A member 1
chr4	10011033	10011432	2.45951	0.00762422	0.0109614	Intron (ENST00000264784.8/56606, intron 2 of 11)	LOC124900664	uncharacterized LOC124900664
chr2	232683228	232683627	2.45947	0.0042758	0.00644649	Distal Intergenic	GIGYF2	GRB10 interacting GYF protein 2
chr14	22502295	22502694	2.4587	0.015276	0.0208361	Distal Intergenic	TRD-AS1	TRD antisense RNA 1
chr1	11619328	11619727	2.45852	0.0180312	0.0242391	Distal Intergenic	LINC01647	long intergenic non-protein coding RNA 1647
chr1	119866677	119867076	2.45782	0.00389779	0.0059237	Distal Intergenic	NBPF7P	NBPF member 7, pseudogene
chr10	15442019	15442418	2.45555	0.00061842	0.00113035	Distal Intergenic	FAM171A1	family with sequence similarity 171 member A1
chr3	104957120	104957519	2.45504	0.00489336	0.00729496	Distal Intergenic	ALCAM	activated leukocyte cell adhesion molecule
chr4	163342301	163342700	2.45503	3.07625e-09	4.10387e-08	Promoter (1-2kb)	NPY5R	neuropeptide Y receptor Y5
chr5	177998106	177998505	2.45467	8.80906e-05	0.000202165	Promoter (1-2kb)	PROP1	PROP paired-like homeobox 1
chr4	1530139	1530538	2.45427	0.000155932	0.00033352	Distal Intergenic	FAM53A	family with sequence similarity 53 member A
chr1	230560485	230560884	2.45392	0.0327437	0.0419893	Intron (ENST00000689608.1/105373164, intron 2 of 3)	LINC01737	long intergenic non-protein coding RNA 1737
chr14	78147082	78147481	2.45378	0.0206532	0.0274845	Distal Intergenic	NRXN3	neurexin 3
chrX	107719686	107720085	2.45378	0.000898874	0.00158048	Intron (ENST00000688924.1/1831, intron 1 of 2)	TSC22D3	TSC22 domain family member 3
chr2	159920836	159921235	2.45353	0.00343938	0.00528815	Distal Intergenic	LY75	lymphocyte antigen 75
chr9	91045129	91045528	2.45299	0.00222997	0.00357986	Distal Intergenic	LINC02957	long intergenic non-protein coding RNA 2957
chr11	107629740	107630139	2.45264	0.00178762	0.00293652	Intron (ENST00000531234.5/55531, intron 3 of 12)	ELMOD1	ELMO domain containing 1
chr11	75678525	75678924	2.45251	6.11973e-05	0.00014719	Distal Intergenic	MAP6	microtubule associated protein 6
chr1	68330015	68330414	2.45167	0.00542931	0.00803192	Distal Intergenic	WLS	Wnt ligand secretion mediator
chr5	133474661	133475060	2.4515	0.0174218	0.0234768	Intron (ENST00000265342.12/23105, intron 3 of 15)	MIR1289-2	microRNA 1289-2
chr12	52514770	52515169	2.4513	0.00614481	0.008988	Promoter (1-2kb)	KRT5	keratin 5
chr2	43854580	43854979	2.45108	0.000150494	0.000323197	Intron (ENST00000644611.1/64241, intron 6 of 8)	ABCG8	ATP binding cassette subfamily G member 8
chr3	146249981	146250380	2.45091	0.00443691	0.00666741	Promoter (<=1kb)	PLSCR4	phospholipid scramblase 4
chr7	114922470	114922869	2.45062	0.000938886	0.00164424	Promoter (<=1kb)	MDFIC	MyoD family inhibitor domain containing
chr7	34196544	34196943	2.45052	0.0219833	0.0291421	Distal Intergenic	BMPER	BMP binding endothelial regulator
chr8	97898813	97899212	2.4505	0.0158844	0.0215849	Intron (ENST00000521689.5/4147, intron 2 of 18)	MATN2	matrilin 2
chr2	121149996	121150395	2.45	0.000763486	0.00136352	Distal Intergenic	TFCP2L1	transcription factor CP2 like 1
chr22	43279164	43279563	2.44994	0.00259872	0.00411314	Intron (ENST00000458463.1/101927447, intron 1 of 1)	SCUBE1-AS1	SCUBE1 antisense RNA 1
chr15	70028337	70028736	2.44971	0.0301167	0.0388542	Distal Intergenic	TLE3	TLE family member 3, transcriptional corepressor
chr16	87648393	87648792	2.4493	0.0244182	0.0320709	Intron (ENST00000537256.5/57338, intron 2 of 5)	JPH3	junctophilin 3
chr14	76413328	76413727	2.44883	3.21183e-05	8.4151e-05	Intron (ENST00000512784.6/2103, intron 1 of 6)	ESRRB	estrogen related receptor beta
chr5	114326777	114327176	2.44871	0.0377496	0.0479026	Intron (ENST00000512097.10/3781, intron 4 of 12)	KCNN2	potassium calcium-activated channel subfamily N member 2
chr22	30154626	30155025	2.44829	0.0219476	0.0290966	Intron (ENST00000336726.11/150280, intron 10 of 10)	LOC105372988	uncharacterized LOC105372988
chr10	28303214	28303613	2.44811	1.56565e-05	4.5501e-05	Promoter (<=1kb)	MPP7-DT	MPP7 divergent transcript
chr18	56858426	56858825	2.44799	0.0266888	0.0347837	Intron (ENST00000589935.1/23335, intron 1 of 1)	WDR7	WD repeat domain 7
chr6	45780532	45780931	2.44785	0.00899692	0.0127812	Distal Intergenic	CLIC5	chloride intracellular channel 5
chr10	80714975	80715374	2.44785	0.00798888	0.0114513	Distal Intergenic	LINC02655	long intergenic non-protein coding RNA 2655
chr3	71809976	71810375	2.44754	0.00113981	0.0019551	Distal Intergenic	LOC105377156	uncharacterized LOC105377156
chr11	127071656	127072055	2.44711	0.00149264	0.00249323	Promoter (1-2kb)	LOC101929473	uncharacterized LOC101929473
chr4	1122973	1123372	2.44707	0.00140296	0.00235747	Promoter (<=1kb)	TMED11P	transmembrane p24 trafficking protein 11, pseudogene
chr12	13372945	13373344	2.44672	0.0122563	0.0170073	Exon (ENST00000318426.6/283422, exon 3 of 3)	LINC01559	long intergenic non-protein coding RNA 1559
chr3	157541026	157541425	2.44646	0.0108625	0.0151905	Promoter (1-2kb)	SLC66A1L	solute carrier family 66 member 1 like (pseudogene)
chr15	96743205	96743604	2.44528	0.00120926	0.00206128	Distal Intergenic	SPATA8-AS1	SPATA8 antisense RNA 1 (head to head)
chr2	18472587	18472986	2.44424	0.00157617	0.00262109	Intron (ENST00000670548.1/105373454, intron 1 of 2)	LOC105373454	uncharacterized LOC105373454
chr7	96740228	96740627	2.4442	4.37818e-05	0.000110046	Distal Intergenic	SEM1	SEM1 26S proteasome subunit
chrX	104299879	104300278	2.44396	0.000567768	0.00104778	Distal Intergenic	ESX1	ESX homeobox 1
chr12	52299079	52299478	2.4431	0.0118161	0.016442	Exon (ENST00000664686.1/3887, exon 3 of 3)	KRT86	keratin 86
chr5	2036915	2037314	2.44256	4.16889e-05	0.000105542	Intron (ENST00000653000.1/105374618, intron 2 of 8)	LOC105374618	uncharacterized LOC105374618
chr16	65740218	65740617	2.44234	0.0330878	0.0423986	Distal Intergenic	LINC00922	long intergenic non-protein coding RNA 922
chr3	12888682	12889081	2.44145	0.0178988	0.0240733	Distal Intergenic	LINC02022	long intergenic non-protein coding RNA 2022
chr18	50312053	50312452	2.44119	0.000109638	0.000244857	Intron (ENST00000586227.1/ENST00000586227.1, intron 1 of 1)	CXXC1	CXXC finger protein 1
chr1	30649306	30649705	2.44098	0.00166631	0.00275575	Distal Intergenic	MATN1	matrilin 1
chr5	51444970	51445369	2.44049	0.00317104	0.00491363	Intron (ENST00000666280.1/ENST00000666280.1, intron 3 of 3)	ISL1	ISL LIM homeobox 1
chr11	124074989	124075388	2.44015	0.000328687	0.000645047	Distal Intergenic	OR10G7	olfactory receptor family 10 subfamily G member 7
chr17	34533158	34533557	2.44005	0.00197711	0.00322038	Distal Intergenic	TMEM132E-DT	TMEM132E divergent transcript
chr19	17795586	17795985	2.43983	4.98151e-05	0.000122847	Promoter (<=1kb)	B3GNT3	UDP-GlcNAc:betaGal beta-1,3-N-acetylglucosaminyltransferase 3
chr7	115549136	115549535	2.43954	0.0248433	0.0325765	Distal Intergenic	SNORA25B	small nucleolar RNA, H/ACA box 25B
chr2	220322591	220322990	2.43897	0.0268215	0.0349458	Intron (ENST00000432993.1/105373893, intron 2 of 3)	LOC105373895	uncharacterized LOC105373895
chr16	82292505	82292904	2.43869	0.0033402	0.0051492	Distal Intergenic	MPHOSPH6	M-phase phosphoprotein 6
chr20	20827168	20827567	2.43853	0.000243536	0.000494978	Distal Intergenic	RALGAPA2	Ral GTPase activating protein catalytic subunit alpha 2
chr2	172461572	172461971	2.43811	0.00161467	0.00267855	Intron (ENST00000412899.5/3655, intron 1 of 6)	ITGA6-AS1	ITGA6 antisense RNA 1
chr1	111785999	111786398	2.43751	0.0137331	0.0188896	Intron (ENST00000369697.5/3752, intron 2 of 5)	KCND3	potassium voltage-gated channel subfamily D member 3
chr6	154039427	154039826	2.43623	5.24346e-07	2.65748e-06	Promoter (<=1kb)	OPRM1	opioid receptor mu 1
chr20	48076855	48077254	2.43566	0.00801784	0.0114888	Distal Intergenic	LOC105372640	uncharacterized LOC105372640
chr7	154844002	154844401	2.43544	0.00973891	0.0137517	Intron (ENST00000706130.1/1804, intron 17 of 26)	LOC105375580	uncharacterized LOC105375580
chr3	14791247	14791646	2.43508	0.000189209	0.00039588	Exon (ENST00000649475.1/ENST00000649475.1, exon 1 of 2)	FGD5	FYVE, RhoGEF and PH domain containing 5
chr15	43287536	43287935	2.43489	0.000351608	0.000684539	Exon (ENST00000452443.3/116179, exon 5 of 13)	TGM7	transglutaminase 7
chr4	16151381	16151780	2.43437	0.023322	0.0307519	Distal Intergenic	TAPT1	transmembrane anterior posterior transformation 1
chr9	36006773	36007172	2.43368	0.000218712	0.000450177	Intron (ENST00000647905.1/ENST00000647905.1, intron 2 of 2)	RECK	reversion inducing cysteine rich protein with kazal motifs
chr6	135178472	135178871	2.43363	4.36609e-05	0.000109807	Distal Intergenic	MYB	MYB proto-oncogene, transcription factor
chr16	8525513	8525912	2.43359	0.0196411	0.0262506	Distal Intergenic	TMEM114	transmembrane protein 114
chr4	41819534	41819933	2.43328	0.000631488	0.00115103	Intron (ENST00000508038.1/105374425, intron 3 of 4)	LINC00682	long intergenic non-protein coding RNA 682
chr7	127514906	127515305	2.43324	0.00175002	0.00287947	Distal Intergenic	LINC03012	long intergenic non-protein coding RNA 3012
chrX	120364102	120364501	2.43298	0.0157541	0.0214285	Promoter (1-2kb)	ATP1B4	ATPase Na+/K+ transporting family member beta 4
chr6	150053345	150053744	2.43294	0.00406939	0.00616032	Distal Intergenic	ULBP3	UL16 binding protein 3
chr2	73319032	73319431	2.43288	0.000436437	0.000829908	Distal Intergenic	LOC105374802	uncharacterized LOC105374802
chr17	34835785	34836184	2.43288	0.00235029	0.00375126	Distal Intergenic	CCT6B	chaperonin containing TCP1 subunit 6B
chr16	77639782	77640181	2.43255	0.0253354	0.0331533	Distal Intergenic	LINC02131	long intergenic non-protein coding RNA 2131
chr9	116896354	116896753	2.4314	0.0232468	0.0306644	Intron (ENST00000313400.9/23245, intron 10 of 22)	LOC105376239	uncharacterized LOC105376239
chr22	19625860	19626259	2.43021	0.00861977	0.0122878	Distal Intergenic	LINC00895	long intergenic non-protein coding RNA 895
chr7	28184727	28185126	2.43015	0.00104168	0.00180281	Promoter (<=1kb)	JAZF1-AS1	JAZF1 antisense RNA 1
chr4	127013435	127013834	2.42984	0.0280286	0.0363879	Distal Intergenic	LOC102724210	uncharacterized LOC102724210
chr11	44520343	44520742	2.42909	0.000854205	0.00150825	Distal Intergenic	CD82	CD82 molecule
chr16	65750853	65751252	2.42896	0.0171383	0.0231303	Distal Intergenic	LINC00922	long intergenic non-protein coding RNA 922
chr2	1970632	1971031	2.42818	0.0225502	0.0298316	Intron (ENST00000647755.1/23040, intron 8 of 24)	MYT1L	myelin transcription factor 1 like
chr1	182242159	182242558	2.42803	0.0119787	0.0166529	Promoter (1-2kb)	LINC01344	long intergenic non-protein coding RNA 1344
chr20	57856129	57856528	2.42775	0.00339176	0.00521989	Distal Intergenic	PMEPA1	prostate transmembrane protein, androgen induced 1
chr8	142564754	142565153	2.42632	0.00162963	0.00270039	Distal Intergenic	ADGRB1	adhesion G protein-coupled receptor B1
chr4	10184938	10185337	2.42625	0.00101197	0.00175702	Distal Intergenic	WDR1	WD repeat domain 1
chr19	41446287	41446686	2.42593	0.000621218	0.0011347	Distal Intergenic	ERICH4	glutamate rich 4
chr11	45923185	45923584	2.42555	0.000257413	0.000519198	Promoter (<=1kb)	LARGE2	LARGE xylosyl- and glucuronyltransferase 2
chr5	139929420	139929819	2.4255	0.00207592	0.00336206	Intron (ENST00000541337.5/9542, intron 1 of 7)	NRG2	neuregulin 2
chr12	451725	452124	2.42537	0.0165687	0.0224249	Distal Intergenic	B4GALNT3	beta-1,4-N-acetyl-galactosaminyltransferase 3
chr2	20830613	20831012	2.42515	0.00168171	0.00277925	Distal Intergenic	LDAH	lipid droplet associated hydrolase
chr11	45581621	45582020	2.42505	0.0123074	0.0170715	Promoter (<=1kb)	LOC124902665	uncharacterized LOC124902665
chr4	108567885	108568284	2.42493	0.00779456	0.01119	Intron (ENST00000507248.2/285456, intron 1 of 3)	RPL34-DT	RPL34 divergent transcript
chr3	156510139	156510538	2.42361	0.0285637	0.0370368	Intron (ENST00000472028.5/7881, intron 8 of 8)	SSR3	signal sequence receptor subunit 3
chr7	73624383	73624782	2.42146	1.56756e-07	9.96323e-07	Promoter (<=1kb)	MLXIPL	MLX interacting protein like
chr14	104863489	104863888	2.42116	0.000200619	0.000416935	Promoter (1-2kb)	CEP170B	centrosomal protein 170B
chr9	90913519	90913918	2.42096	0.0202176	0.0269508	Distal Intergenic	LOC105379829	uncharacterized LOC105379829
chr10	128437084	128437483	2.41992	0.00496879	0.00740059	Distal Intergenic	LOC124902558	uncharacterized LOC124902558
chr3	64447005	64447404	2.41982	0.00248186	0.0039439	Promoter (1-2kb)	PRICKLE2	prickle planar cell polarity protein 2
chr12	70920182	70920581	2.41916	2.48463e-06	9.62291e-06	Promoter (<=1kb)	PTPRR	protein tyrosine phosphatase receptor type R
chr1	17221363	17221762	2.41902	0.00459728	0.00688627	Promoter (1-2kb)	PADI1	peptidyl arginine deiminase 1
chr4	146764107	146764506	2.41837	0.0171529	0.0231486	Promoter (<=1kb)	TTC29	tetratricopeptide repeat domain 29
chr9	86881336	86881735	2.41804	0.0121765	0.0169022	Distal Intergenic	GAS1	growth arrest specific 1
chr1	30163231	30163630	2.41791	0.0120121	0.0166949	Distal Intergenic	LINC01648	long intergenic non-protein coding RNA 1648
chr8	121640763	121641162	2.41754	0.00160402	0.0026632	Promoter (<=1kb)	HAS2-AS1	HAS2 antisense RNA 1
chr17	6025998	6026397	2.41649	0.0168715	0.0228082	Intron (ENST00000573619.1/23302, intron 4 of 4)	WSCD1	WSC domain containing 1
chr22	36804385	36804784	2.41642	0.00195257	0.00318312	Intron (ENST00000216200.9/5816, intron 4 of 4)	PVALB	parvalbumin
chr11	118312493	118312892	2.41436	0.00154079	0.00256693	Promoter (<=1kb)	CD3E	CD3 epsilon subunit of T-cell receptor complex
chr3	75906534	75906933	2.41425	1.42946e-08	1.4389e-07	Promoter (<=1kb)	ROBO2	roundabout guidance receptor 2
chr1	20589645	20590044	2.41387	4.54428e-05	0.000113558	Promoter (<=1kb)	CDA	cytidine deaminase
chr11	125116987	125117386	2.41345	0.00897277	0.0127495	Intron (ENST00000534728.1/ENST00000534728.1, intron 1 of 1)	TMEM218	transmembrane protein 218
chr3	156453663	156454062	2.41332	0.00493474	0.00735353	Promoter (1-2kb)	KCNAB1	potassium voltage-gated channel subfamily A regulatory beta subunit 1
chr22	26372986	26373385	2.41312	0.0119274	0.0165881	Intron (ENST00000248933.11/23544, intron 13 of 16)	SEZ6L	seizure related 6 homolog like
chr11	67580277	67580676	2.41312	0.0067317	0.00977577	Distal Intergenic	GSTP1	glutathione S-transferase pi 1
chr20	1002512	1002911	2.41258	4.18728e-06	1.48203e-05	Promoter (<=1kb)	RSPO4	R-spondin 4
chr15	32916603	32917002	2.41202	0.033128	0.042445	Intron (ENST00000616417.5/342184, intron 10 of 20)	FMN1	formin 1
chr17	17463909	17464308	2.41178	0.00161482	0.00267859	Distal Intergenic	MED9	mediator complex subunit 9
chr6	106360464	106360863	2.41171	3.80019e-07	2.04159e-06	Promoter (<=1kb)	CRYBG1	crystallin beta-gamma domain containing 1
chr2	75579090	75579489	2.41059	0.0151255	0.0206482	Distal Intergenic	EVA1A	eva-1 homolog A, regulator of programmed cell death
chr1	201297129	201297528	2.41041	0.0315661	0.0405922	Intron (ENST00000263946.7/5317, intron 2 of 14)	PKP1	plakophilin 1
chr4	144354823	144355222	2.40819	0.0385406	0.0488209	Intron (ENST00000650526.1/2993, intron 3 of 14)	LOC105377462	uncharacterized LOC105377462
chr1	151840311	151840710	2.40797	0.000929319	0.00162884	Promoter (<=1kb)	C2CD4D	C2 calcium dependent domain containing 4D
chr4	84582865	84583264	2.40761	0.00011003	0.000245603	Promoter (<=1kb)	CDS1	CDP-diacylglycerol synthase 1
chr12	51400285	51400684	2.40732	0.0274516	0.0356873	Intron (ENST00000535225.6/9498, intron 1 of 14)	SLC4A8	solute carrier family 4 member 8
chr7	156247050	156247449	2.4068	0.0264515	0.0345022	Distal Intergenic	LOC105375599	uncharacterized LOC105375599
chr11	121285462	121285861	2.40613	0.00242091	0.00385608	Distal Intergenic	SC5D	sterol-C5-desaturase
chr20	38879321	38879720	2.4058	0.00295443	0.0046099	Intron (ENST00000299824.6/26051, intron 2 of 10)	PPP1R16B	protein phosphatase 1 regulatory subunit 16B
chr2	20392424	20392823	2.40579	0.0226014	0.0298936	Exon (ENST00000424028.1/ENST00000424028.1, exon 4 of 6)	PUM2	pumilio RNA binding family member 2
chr8	124160664	124161063	2.40565	0.00969363	0.0136924	Intron (ENST00000669903.1/157376, intron 1 of 3)	FER1L6-AS2	FER1L6 antisense RNA 2
chr8	38647949	38648348	2.40467	0.00323547	0.00500462	Distal Intergenic	RNF5P1	ring finger protein 5 pseudogene 1
chrX	21727718	21728117	2.4043	0.0039825	0.00604153	Intron (ENST00000379494.4/23676, intron 4 of 4)	SMPX	small muscle protein X-linked
chr16	50737726	50738125	2.40317	0.00916327	0.0130009	Intron (ENST00000563315.2/102724907, intron 2 of 5)	CYLD	CYLD lysine 63 deubiquitinase
chr8	112551757	112552156	2.40305	0.0166657	0.0225445	Intron (ENST00000343508.7/114788, intron 27 of 71)	MIR2053	microRNA 2053
chr2	148833070	148833469	2.40275	0.0376396	0.0477745	Distal Intergenic	KIF5C	kinesin family member 5C
chr8	71966717	71967116	2.40265	0.00322723	0.00499298	Exon (ENST00000656742.1/100132891, exon 4 of 4)	MSC-AS1	MSC antisense RNA 1
chr14	78178983	78179382	2.40242	0.0146532	0.020053	Intron (ENST00000634499.2/9369, intron 1 of 21)	NRXN3	neurexin 3
chr8	132414424	132414823	2.40138	0.0172989	0.0233291	Intron (ENST00000388996.10/3786, intron 1 of 14)	KCNQ3	potassium voltage-gated channel subfamily Q member 3
chr4	152084997	152085396	2.40121	0.0132753	0.0182994	Distal Intergenic	LINC02273	long intergenic non-protein coding RNA 2273
chr8	143019704	143020103	2.40106	0.0202955	0.0270461	Promoter (1-2kb)	LY6E	lymphocyte antigen 6 family member E
chr16	5241271	5241670	2.40102	3.20258e-06	1.18224e-05	Promoter (1-2kb)	RBFOX1	RNA binding fox-1 homolog 1
chr3	139331718	139332117	2.40063	0.000174303	0.00036806	Intron (ENST00000495075.5/56945, intron 2 of 9)	LOC124909439	uncharacterized LOC124909439
chr15	73378854	73379253	2.40047	0.00436584	0.00656859	Distal Intergenic	HCN4	hyperpolarization activated cyclic nucleotide gated potassium channel 4
chr5	169262865	169263264	2.39976	0.00949936	0.0134414	Promoter (<=1kb)	MIR585	microRNA 585
chr15	94409356	94409755	2.39955	0.000737662	0.00132369	Intron (ENST00000357742.10/55784, intron 17 of 22)	MCTP2	multiple C2 and transmembrane domain containing 2
chr12	3686607	3687006	2.39904	0.00490608	0.0073129	Intron (ENST00000440314.7/84766, intron 4 of 19)	CRACR2A	calcium release activated channel regulator 2A
chr5	169797505	169797904	2.39899	0.0192183	0.0257328	Intron (ENST00000520908.7/1794, intron 25 of 51)	DOCK2	dedicator of cytokinesis 2
chr1	234326451	234326850	2.3989	1.1717e-07	7.88049e-07	Distal Intergenic	MIR4671	microRNA 4671
chr10	29084665	29085064	2.39851	0.0121747	0.0169008	Distal Intergenic	LYZL1	lysozyme like 1
chr15	45083812	45084211	2.3983	0.00534435	0.00791513	Distal Intergenic	SORD	sorbitol dehydrogenase
chr17	33728441	33728840	2.39811	0.000202542	0.000420639	Intron (ENST00000359872.6/40, intron 1 of 9)	LOC147004	uncharacterized LOC147004
chr20	56552585	56552984	2.39769	0.00731338	0.0105581	Promoter (1-2kb)	LOC124904971	uncharacterized LOC124904971
chr12	4988402	4988801	2.39691	0.000454878	0.000860201	Intron (ENST00000640877.1/100507560, intron 2 of 8)	LOC100507560	uncharacterized LOC100507560
chr12	102408981	102409380	2.39539	0.00805296	0.0115345	Intron (ENST00000704346.1/105369942, intron 9 of 10)	IGF1	insulin like growth factor 1
chr9	126082300	126082699	2.39475	0.00981591	0.0138484	Intron (ENST00000441473.1/ENST00000441473.1, intron 1 of 1)	LOC101929116	uncharacterized LOC101929116
chr17	79119625	79120024	2.39473	0.00112669	0.00193433	Intron (ENST00000583458.5/146713, intron 3 of 13)	RBFOX3	RNA binding fox-1 homolog 3
chr18	48106735	48107134	2.39401	0.00126204	0.00214258	Intron (ENST00000590800.6/201501, intron 3 of 4)	ZBTB7C	zinc finger and BTB domain containing 7C
chr9	2923485	2923884	2.39269	0.0191181	0.0256108	Intron (ENST00000426329.6/ENST00000426329.6, intron 6 of 10)	PUM3	pumilio RNA binding family member 3
chr7	101055862	101056261	2.39263	3.47962e-07	1.90438e-06	3' UTR	MUC17	mucin 17, cell surface associated
chr2	32269303	32269702	2.39246	0.000384748	0.000740968	Distal Intergenic	NLRC4	NLR family CARD domain containing 4
chr12	2692871	2693270	2.39162	0.000107824	0.000241319	Promoter (1-2kb)	CACNA1C-AS1	CACNA1C antisense RNA 1
chr22	26137524	26137923	2.39126	0.0119189	0.0165773	Distal Intergenic	LINC02559	long intergenic non-protein coding RNA 2559
chr2	66712295	66712694	2.3908	0.03582	0.0456224	Intron (ENST00000428590.5/100507073, intron 3 of 4)	LINC01797	long intergenic non-protein coding RNA 1797
chr10	5669603	5670002	2.3905	0.00383205	0.0058356	Distal Intergenic	ASB13	ankyrin repeat and SOCS box containing 13
chr18	34494349	34494748	2.38876	6.43922e-06	2.12846e-05	Promoter (<=1kb)	DTNA	dystrobrevin alpha
chr7	25914835	25915234	2.38844	0.00804228	0.0115207	Distal Intergenic	MIR148A	microRNA 148a
chr4	8194957	8195356	2.38831	0.0100295	0.0141232	Intron (ENST00000510763.5/54436, intron 1 of 3)	SH3TC1	SH3 domain and tetratricopeptide repeats 1
chr20	23584930	23585329	2.38789	0.00153774	0.00256224	Intron (ENST00000437612.1/ENST00000437612.1, intron 1 of 2)	CST9L	cystatin 9 like
chr15	57375731	57376130	2.38787	0.00160258	0.00266123	Promoter (<=1kb)	CGNL1	cingulin like 1
chr1	57503420	57503819	2.38772	0.0166049	0.0224667	Intron (ENST00000485760.5/1600, intron 7 of 20)	DAB1	DAB adaptor protein 1
chr9	133428871	133429270	2.38772	0.00321576	0.00497706	Intron (ENST00000485925.5/11093, intron 6 of 17)	ADAMTS13	ADAM metallopeptidase with thrombospondin type 1 motif 13
chr1	43286534	43286933	2.387	0.00509665	0.00757815	Promoter (<=1kb)	C1orf210	chromosome 1 open reading frame 210
chr16	86168228	86168627	2.38658	0.0181181	0.0243527	Distal Intergenic	LINC01082	long intergenic non-protein coding RNA 1082
chr15	27985114	27985513	2.3846	0.0146573	0.0200559	Exon (ENST00000353809.9/4948, exon 12 of 23)	OCA2	OCA2 melanosomal transmembrane protein
chr4	16116911	16117310	2.38433	0.0270393	0.0352013	Promoter (<=1kb)	LOC107986261	uncharacterized LOC107986261
chr9	112897984	112898383	2.3835	0.00167037	0.00276181	Distal Intergenic	SLC46A2	solute carrier family 46 member 2
chr4	190107580	190107979	2.38291	0.0161319	0.0218985	Distal Intergenic	DBET	D4Z4 binding element transcript
chr17	8029366	8029765	2.38144	0.00328311	0.00506937	Distal Intergenic	ALOX15B	arachidonate 15-lipoxygenase type B
chr3	89862144	89862543	2.38109	0.0252321	0.0330346	Distal Intergenic	LOC124906381	small nucleolar RNA U3
chr11	4418373	4418772	2.38069	0.000625371	0.00114137	Exon (ENST00000435309.2/ENST00000435309.2, exon 1 of 1)	TRIM21	tripartite motif containing 21
chr1	35701346	35701745	2.38066	2.5401e-05	6.85024e-05	Distal Intergenic	C1orf216	chromosome 1 open reading frame 216
chr5	146798197	146798596	2.38056	0.0158627	0.0215596	Intron (ENST00000394411.9/5521, intron 2 of 9)	PPP2R2B	protein phosphatase 2 regulatory subunit Bbeta
chr13	35505001	35505400	2.38006	0.0369609	0.0469753	Intron (ENST00000686320.1/26960, intron 4 of 20)	NBEA	neurobeachin
chr6	40286240	40286639	2.38	6.39864e-05	0.000152954	Distal Intergenic	LOC105375050	uncharacterized LOC105375050
chr10	120515262	120515661	2.37976	0.00504829	0.00750943	Intron (ENST00000398250.6/196051, intron 3 of 6)	PLPP4	phospholipid phosphatase 4
chr13	106677855	106678254	2.37968	0.0178856	0.024057	Intron (ENST00000667614.1/ENST00000667614.1, intron 1 of 1)	LINC00443	long intergenic non-protein coding RNA 443
chr5	150671115	150671514	2.37905	0.000214676	0.000442822	Promoter (<=1kb)	MYOZ3	myozenin 3
chr1	181298815	181299214	2.37876	0.00573265	0.00844089	Distal Intergenic	CACNA1E	calcium voltage-gated channel subunit alpha1 E
chr14	94787107	94787506	2.37863	8.30716e-05	0.000191924	Distal Intergenic	GSC	goosecoid homeobox
chr15	88658672	88659071	2.37838	0.0296935	0.0383482	Distal Intergenic	ISG20	interferon stimulated exonuclease gene 20
chr1	208637441	208637840	2.37824	0.0291145	0.0376791	Distal Intergenic	LINC02769	long intergenic non-protein coding RNA 2769
chr1	204149417	204149816	2.37759	0.000918205	0.00161138	Promoter (<=1kb)	ETNK2	ethanolamine kinase 2
chr3	54790167	54790566	2.37751	0.00132876	0.00224624	Intron (ENST00000474759.6/55799, intron 13 of 37)	CACNA2D3-AS1	CACNA2D3 antisense RNA 1
chr5	6572478	6572877	2.3773	0.0096888	0.0136865	Distal Intergenic	LINC01018	long intergenic non-protein coding RNA 1018
chr17	6916693	6917092	2.37694	0.0337716	0.0432012	Intron (ENST00000574183.1/124903906, intron 1 of 1)	LOC124903906	uncharacterized LOC124903906
chr22	49735022	49735421	2.3766	0.000310696	0.000613287	Distal Intergenic	LOC124905146	uncharacterized LOC124905146
chr1	175620901	175621300	2.37653	0.000257166	0.000518869	Intron (ENST00000367674.7/7143, intron 1 of 22)	TNR	tenascin R
chr9	2875660	2876059	2.37626	0.00462948	0.00693006	Exon (ENST00000411761.2/ENST00000411761.2, exon 1 of 1)	PUM3	pumilio RNA binding family member 3
chr3	46810708	46811107	2.37581	0.000207465	0.000429821	Promoter (<=1kb)	PRSS44P	serine protease 44, pseudogene
chr11	114818200	114818599	2.37549	8.50015e-05	0.000195974	Distal Intergenic	NXPE2	neurexophilin and PC-esterase domain family member 2
chr4	9945646	9946045	2.37548	0.0350305	0.044684	Intron (ENST00000264784.8/56606, intron 5 of 11)	SLC2A9	solute carrier family 2 member 9
chr11	15326517	15326916	2.37534	0.0244786	0.0321441	Distal Intergenic	INSC	INSC spindle orientation adaptor protein
chr18	11664989	11665388	2.37532	0.00120406	0.00205293	Distal Intergenic	MIR7153	microRNA 7153
chr10	130232533	130232932	2.37504	0.0170134	0.0229809	Intron (ENST00000648275.1/ENST00000648275.1, intron 1 of 1)	LOC124902561	uncharacterized LOC124902561
chr4	185071516	185071915	2.37419	0.000642619	0.00116854	Exon (ENST00000509017.6/101928877, exon 6 of 10)	LINC02436	long intergenic non-protein coding RNA 2436
chr17	74703146	74703545	2.37418	0.00079715	0.0014157	Promoter (1-2kb)	CD300LF	CD300 molecule like family member f
chr8	139245894	139246293	2.37402	6.73282e-05	0.000159744	Distal Intergenic	COL22A1	collagen type XXII alpha 1 chain
chr7	135740173	135740572	2.37394	0.0171282	0.0231197	Intron (ENST00000435869.1/389558, intron 1 of 2)	FAM180A	family with sequence similarity 180 member A
chr1	47996240	47996639	2.37388	6.22165e-05	0.000149351	Promoter (<=1kb)	TRABD2B	TraB domain containing 2B
chr4	112384359	112384758	2.37346	0.000118459	0.000261751	Promoter (1-2kb)	ALPK1	alpha kinase 1
chr2	27497824	27498223	2.3734	0.00162137	0.00268837	Promoter (<=1kb)	GCKR	glucokinase regulator
chr16	2821048	2821447	2.37281	0.00259846	0.00411303	3' UTR	PRSS21	serine protease 21
chr2	88354824	88355223	2.3724	0.00382201	0.00582353	Distal Intergenic	FOXI3	forkhead box I3
chr3	10844567	10844966	2.37232	0.00035465	0.000689568	Intron (ENST00000254488.7/6538, intron 5 of 13)	SLC6A11	solute carrier family 6 member 11
chr7	69567655	69568054	2.37222	0.0225846	0.0298733	Distal Intergenic	CT66	cancer/testis associated transcript 66
chr5	36745745	36746144	2.37205	2.79318e-06	1.05613e-05	Distal Intergenic	SLC1A3-AS1	SLC1A3 antisense RNA 1
chr8	2188314	2188713	2.37134	0.00423265	0.00638555	Distal Intergenic	LOC105377782	uncharacterized LOC105377782
chr1	203382423	203382822	2.37094	0.00853374	0.0121742	Distal Intergenic	FMOD	fibromodulin
chr10	59712397	59712796	2.37058	0.00838376	0.0119765	Intron (ENST00000395347.1/220963, intron 1 of 5)	SLC16A9	solute carrier family 16 member 9
chr1	18865256	18865655	2.37002	0.000548449	0.00101614	Distal Intergenic	TAS1R2	taste 1 receptor member 2
chr11	8195703	8196102	2.36972	0.00146968	0.00245917	Distal Intergenic	RIC3-DT	RIC3 divergent transcript
chr20	15893809	15894208	2.36959	0.0221782	0.02938	Exon (ENST00000656724.1/613266, exon 2 of 2)	MACROD2	mono-ADP ribosylhydrolase 2
chr12	4203739	4204138	2.36912	0.00273503	0.0043033	Distal Intergenic	CCND2-AS1	CCND2 antisense RNA 1
chr2	119545435	119545834	2.369	0.000525683	0.000977836	Promoter (<=1kb)	CFAP221	cilia and flagella associated protein 221
chr17	51749323	51749722	2.36837	0.0115358	0.0160732	Promoter (<=1kb)	CA10	carbonic anhydrase 10
chr12	99983453	99983852	2.36796	0.000642958	0.001169	Promoter (<=1kb)	ANKS1B	ankyrin repeat and sterile alpha motif domain containing 1B
chr10	77319955	77320354	2.36746	0.0331555	0.042475	Intron (ENST00000604624.6/3778, intron 1 of 27)	KCNMA1	potassium calcium-activated channel subfamily M alpha 1
chr4	89576016	89576415	2.36731	0.0041844	0.0063182	Intron (ENST00000659878.1/105377329, intron 1 of 2)	LOC105377329	uncharacterized LOC105377329
chr15	69138758	69139157	2.36667	0.0139724	0.0191937	Distal Intergenic	GLCE	glucuronic acid epimerase
chr10	46557608	46558007	2.36569	1.47147e-06	6.21024e-06	Promoter (<=1kb)	GPRIN2	G protein regulated inducer of neurite outgrowth 2
chr16	49444172	49444571	2.36515	0.0131161	0.0181013	Exon (ENST00000689063.1/105371244, exon 2 of 2)	LOC105371244	uncharacterized LOC105371244
chr14	61434336	61434735	2.36496	0.0308768	0.0397763	Intron (ENST00000555185.5/5583, intron 1 of 3)	PRKCH	protein kinase C eta
chr10	47352020	47352419	2.36479	0.00695633	0.0100783	Intron (ENST00000584701.2/5949, intron 1 of 3)	RBP3	retinol binding protein 3
chr14	99212596	99212995	2.36394	0.0203664	0.0271319	Intron (ENST00000345514.2/64919, intron 2 of 2)	BCL11B	BCL11 transcription factor B
chr13	61414729	61415128	2.36378	1.1281e-06	4.98067e-06	Promoter (<=1kb)	PCDH20	protocadherin 20
chr10	44869269	44869668	2.36292	0.0105947	0.0148475	Intron (ENST00000663870.1/220980, intron 2 of 4)	TMEM72-AS1	TMEM72 antisense RNA 1
chr10	103860454	103860853	2.36247	0.0162456	0.0220372	Intron (ENST00000698239.1/79991, intron 11 of 11)	SH3PXD2A	SH3 and PX domains 2A
chr6	75349685	75350084	2.36242	0.00331282	0.00511185	Intron (ENST00000393004.6/27145, intron 4 of 6)	LOC101928540	uncharacterized LOC101928540
chr10	49368952	49369351	2.36225	0.00274461	0.00431612	Intron (ENST00000374139.8/644168, intron 6 of 6)	DRGX	dorsal root ganglia homeobox
chr11	78645210	78645609	2.36142	0.00113581	0.00194887	Distal Intergenic	TENM4	teneurin transmembrane protein 4
chr13	111462583	111462982	2.36112	0.00218627	0.00351776	Distal Intergenic	LOC102724489	uncharacterized LOC102724489
chr11	133357852	133358251	2.36095	0.0111002	0.0155043	Intron (ENST00000524381.6/4978, intron 1 of 7)	OPCML-IT1	OPCML intronic transcript 1
chr1	119564904	119565303	2.36071	0.00226342	0.00362608	Intron (ENST00000511509.1/ENST00000511509.1, intron 1 of 2)	LINC00622	long intergenic non-protein coding RNA 622
chr14	70829301	70829700	2.36057	0.025344	0.0331604	Distal Intergenic	LOC124903341	uncharacterized LOC124903341
chr11	132417065	132417464	2.36009	0.0373324	0.0474147	3' UTR	NTM	neurotrimin
chr2	26512432	26512831	2.3589	0.000397486	0.000762984	Intron (ENST00000272371.7/9381, intron 5 of 46)	OTOF	otoferlin
chr1	203443374	203443773	2.35869	0.0243095	0.031942	Distal Intergenic	PRELP	proline and arginine rich end leucine rich repeat protein
chr10	78731164	78731563	2.35813	0.00327327	0.00505602	Distal Intergenic	ZMIZ1-AS1	ZMIZ1 antisense RNA 1
chr4	8103498	8103897	2.35803	0.0268498	0.0349763	Intron (ENST00000676532.1/84448, intron 2 of 20)	ABLIM2	actin binding LIM protein family member 2
chr8	2213719	2214118	2.35794	0.00124943	0.00212374	Distal Intergenic	LOC105377782	uncharacterized LOC105377782
chr9	98554846	98555245	2.35768	0.0169805	0.0229409	Promoter (<=1kb)	GABBR2	gamma-aminobutyric acid type B receptor subunit 2
chr5	132528394	132528793	2.35767	0.0250898	0.0328627	Intron (ENST00000638452.2/10111, intron 3 of 26)	IL5	interleukin 5
chr9	32381565	32381964	2.35739	7.05016e-06	2.30205e-05	Distal Intergenic	ACO1	aconitase 1
chr12	3350575	3350974	2.35739	0.00488878	0.00729051	Intron (ENST00000636557.1/100128253, intron 1 of 5)	LOC100128253	uncharacterized LOC100128253
chr5	1925830	1926229	2.357	0.000121326	0.000267468	Distal Intergenic	LOC124901165	keratin-associated protein 5-5-like
chr8	41700881	41701280	2.35644	0.00571671	0.00841861	Intron (ENST00000347528.8/286, intron 22 of 41)	ANK1	ankyrin 1
chr20	11976166	11976565	2.35638	0.0264572	0.0345076	Distal Intergenic	BTBD3	BTB domain containing 3
chr18	884364	884763	2.35629	0.000117997	0.000260924	Distal Intergenic	ADCYAP1	adenylate cyclase activating polypeptide 1
chr6	40520787	40521186	2.35625	0.00126093	0.00214087	Intron (ENST00000338305.7/57497, intron 1 of 2)	LOC105379699	uncharacterized LOC105379699
chr8	97918508	97918907	2.35601	0.00413413	0.00625126	Intron (ENST00000521689.5/4147, intron 2 of 18)	MATN2	matrilin 2
chr11	128359040	128359439	2.35594	0.0063946	0.00932485	Distal Intergenic	LOC124902786	uncharacterized LOC124902786
chr18	10246380	10246779	2.35511	0.0165269	0.0223724	Distal Intergenic	LOC105371986	uncharacterized LOC105371986
chr17	28507957	28508356	2.35498	0.0106314	0.01489	Promoter (1-2kb)	FOXN1	forkhead box N1
chr12	4797709	4798108	2.3549	0.0128756	0.0178022	Intron (ENST00000542998.5/26290, intron 3 of 3)	KCNA6	potassium voltage-gated channel subfamily A member 6
chr9	81538461	81538860	2.35469	0.00785414	0.0112681	Distal Intergenic	TLE1	TLE family member 1, transcriptional corepressor
chr7	28438307	28438706	2.35447	0.0201507	0.0268668	Intron (ENST00000396299.6/9586, intron 1 of 9)	CREB5	cAMP responsive element binding protein 5
chr3	71824629	71825028	2.35417	0.0240925	0.0316747	Distal Intergenic	LOC105377156	uncharacterized LOC105377156
chr17	76659713	76660112	2.35384	0.0318369	0.0409229	Intron (ENST00000701062.1/100507246, intron 3 of 3)	LOC105274304	uncharacterized LOC105274304
chr9	97888823	97889222	2.35339	0.00213939	0.00345078	Distal Intergenic	TRMO	tRNA methyltransferase O
chr3	43856453	43856852	2.35319	0.000172936	0.000365579	Distal Intergenic	ABHD5	abhydrolase domain containing 5, lysophosphatidic acid acyltransferase
chrX	19122220	19122619	2.34976	0.0008149	0.00144503	Promoter (<=1kb)	ADGRG2	adhesion G protein-coupled receptor G2
chr6	25280145	25280544	2.34966	0.0292765	0.0378632	Promoter (<=1kb)	CARMIL1	capping protein regulator and myosin 1 linker 1
chr10	75926469	75926868	2.34945	0.00305833	0.0047572	Intron (ENST00000611255.5/83938, intron 2 of 6)	LRMDA	leucine rich melanocyte differentiation associated
chr7	132000727	132001126	2.34927	0.0314434	0.0404591	Distal Intergenic	LOC101928782	uncharacterized LOC101928782
chr2	26644102	26644501	2.3487	0.0154437	0.0210498	Distal Intergenic	CIB4	calcium and integrin binding family member 4
chr17	2756035	2756434	2.34849	9.74014e-06	3.02589e-05	Promoter (<=1kb)	RAP1GAP2	RAP1 GTPase activating protein 2
chr12	102883096	102883495	2.34834	2.93131e-06	1.0977e-05	Intron (ENST00000553106.6/5053, intron 3 of 12)	PAH	phenylalanine hydroxylase
chr6	41162824	41163223	2.348	0.00138838	0.0023354	Promoter (<=1kb)	TREM2	triggering receptor expressed on myeloid cells 2
chr11	10451245	10451644	2.348	1.88628e-06	7.62638e-06	Promoter (<=1kb)	AMPD3	adenosine monophosphate deaminase 3
chr5	139866825	139867224	2.34788	0.000229366	0.000469306	Intron (ENST00000541337.5/9542, intron 3 of 7)	NRG2	neuregulin 2
chr17	35519368	35519767	2.34769	0.00404143	0.00612297	Intron (ENST00000628453.4/100506736, intron 2 of 4)	SLFN12L	schlafen family member 12 like
chr11	44382334	44382733	2.34768	0.000889201	0.00156465	Distal Intergenic	ALX4	ALX homeobox 4
chr22	35133649	35134048	2.34762	0.00520986	0.007729	Intron (ENST00000423311.1/104310353, intron 4 of 5)	ISX	intestine specific homeobox
chr1	186680578	186680977	2.34698	2.45543e-06	9.53087e-06	Promoter (<=1kb)	PACERR	PTGS2 antisense NFKB1 complex-mediated expression regulator RNA
chr2	37777148	37777547	2.34679	0.0350688	0.04473	Distal Intergenic	CDC42EP3	CDC42 effector protein 3
chr8	3571829	3572228	2.34665	0.000550222	0.00101916	Intron (ENST00000635120.2/64478, intron 10 of 69)	CSMD1	CUB and Sushi multiple domains 1
chr22	16931438	16931837	2.34664	0.0294018	0.0380088	Distal Intergenic	GAB4	GRB2 associated binding protein family member 4
chr11	119827381	119827780	2.34645	0.0017722	0.00291392	Distal Intergenic	LOC124902771	uncharacterized LOC124902771
chr15	96878998	96879397	2.3463	0.0253085	0.0331202	Distal Intergenic	SPATA8	spermatogenesis associated 8
chr1	15150073	15150472	2.34613	0.00251948	0.00399885	Promoter (1-2kb)	TMEM51-AS1	TMEM51 antisense RNA 1
chr1	168763463	168763862	2.34581	0.0275883	0.0358515	Exon (ENST00000457405.1/124904452, exon 2 of 2)	LOC124904452	uncharacterized LOC124904452
chr1	234367566	234367965	2.34565	0.000210903	0.000435938	Distal Intergenic	COA6	cytochrome c oxidase assembly factor 6
chr3	29179347	29179746	2.3456	0.0229932	0.0303642	Intron (ENST00000635992.1/152098, intron 7 of 13)	LOC105377009	uncharacterized LOC105377009
chr2	69957703	69958102	2.34514	0.0211626	0.0280983	Distal Intergenic	ASPRV1	aspartic peptidase retroviral like 1
chr7	99929288	99929687	2.34496	0.000518461	0.000965425	Promoter (<=1kb)	GJC3	gap junction protein gamma 3
chr1	48041048	48041447	2.34495	0.000996295	0.00173238	Distal Intergenic	LINC02794	long intergenic non-protein coding RNA 2794
chr10	78702403	78702802	2.34482	0.0275045	0.0357538	Distal Intergenic	ZMIZ1-AS1	ZMIZ1 antisense RNA 1
chr11	122772969	122773368	2.34443	0.0172026	0.0232097	Promoter (<=1kb)	UBASH3B	ubiquitin associated and SH3 domain containing B
chr4	41569946	41570345	2.34438	0.0272316	0.0354319	Intron (ENST00000513024.5/22998, intron 3 of 25)	LIMCH1	LIM and calponin homology domains 1
chr9	74887001	74887400	2.34408	0.000166047	0.000352965	Promoter (<=1kb)	TRPM6	transient receptor potential cation channel subfamily M member 6
chr7	26680814	26681213	2.34354	0.0236304	0.0311333	Intron (ENST00000345317.7/8935, intron 11 of 12)	LINC02860	long intergenic non-protein coding RNA 2860
chr19	39751748	39752147	2.3435	0.00274321	0.00431424	Distal Intergenic	CLC	Charcot-Leyden crystal galectin
chr17	35212918	35213317	2.34345	0.00409731	0.00619916	Distal Intergenic	SLC35G3	solute carrier family 35 member G3
chr8	11014496	11014895	2.34256	0.00315521	0.00489234	Intron (ENST00000416569.3/286046, intron 1 of 2)	XKR6	XK related 6
chr12	107926968	107927367	2.34193	0.00492967	0.00734649	Distal Intergenic	LOC728739	programmed cell death 2 pseudogene
chr12	112745466	112745865	2.34188	0.00119805	0.0020435	Intron (ENST00000549736.5/22895, intron 3 of 6)	RPH3A	rabphilin 3A
chr9	71026238	71026637	2.34177	0.018174	0.0244247	Intron (ENST00000677713.2/80036, intron 1 of 25)	TRPM3	transient receptor potential cation channel subfamily M member 3
chr5	173206521	173206920	2.34134	0.000327007	0.000642171	Distal Intergenic	NKX2-5	NK2 homeobox 5
chr17	5977573	5977972	2.34103	0.0264405	0.03449	Intron (ENST00000573619.1/23302, intron 3 of 4)	WSCD1	WSC domain containing 1
chr16	24499952	24500351	2.33945	0.00224507	0.00360025	Distal Intergenic	LOC105371143	uncharacterized LOC105371143
chr6	41356069	41356468	2.33935	5.13221e-05	0.000126017	Distal Intergenic	NCR2	natural cytotoxicity triggering receptor 2
chr20	48146726	48147125	2.33822	0.0372381	0.0473048	Distal Intergenic	LOC105372640	uncharacterized LOC105372640
chr1	111386679	111387078	2.33796	0.00545408	0.00806515	Exon (ENST00000436252.5/441897, exon 6 of 9)	PGBP	pepsinogen B, pseudogene
chr10	30384707	30385106	2.33792	0.00845515	0.0120703	Distal Intergenic	GOLGA2P6	GOLGA2 pseudogene 6
chr9	89580031	89580430	2.33722	0.00950026	0.0134418	Intron (ENST00000648620.1/105376139, intron 3 of 6)	LOC105376139	uncharacterized LOC105376139
chr19	41798122	41798521	2.33718	0.0146057	0.0199983	Promoter (<=1kb)	CEACAM3	CEA cell adhesion molecule 3
chr1	11898648	11899047	2.33697	4.62714e-05	0.000115339	Distal Intergenic	LOC124903843	uncharacterized LOC124903843
chr2	118988649	118989048	2.33687	0.00883845	0.0125731	Intron (ENST00000327097.5/8685, intron 12 of 16)	MARCO	macrophage receptor with collagenous structure
chr1	30598847	30599246	2.33678	0.0314668	0.0404867	Distal Intergenic	MATN1	matrilin 1
chr7	22098899	22099298	2.33488	0.0314881	0.0405092	Distal Intergenic	RAPGEF5	Rap guanine nucleotide exchange factor 5
chr20	56559988	56560387	2.33479	0.00456428	0.00683781	Distal Intergenic	LOC124904971	uncharacterized LOC124904971
chr1	53533185	53533584	2.33423	0.00238515	0.00380343	Intron (ENST00000312233.4/148979, intron 3 of 9)	DMRTB1	DMRT like family B with proline rich C-terminal 1
chr11	30002742	30003141	2.3334	0.0011833	0.00202113	Distal Intergenic	KCNA4	potassium voltage-gated channel subfamily A member 4
chr15	81546645	81547044	2.33291	0.00547561	0.00809528	Intron (ENST00000559211.1/124903541, intron 1 of 3)	LOC105370921	uncharacterized LOC105370921
chr9	132448104	132448503	2.33246	5.31899e-05	0.000130117	Intron (ENST00000393215.7/389799, intron 1 of 3)	CFAP77	cilia and flagella associated protein 77
chr3	140182999	140183398	2.3321	0.0108613	0.0151898	Intron (ENST00000458420.7/64084, intron 2 of 16)	CLSTN2	calsyntenin 2
chr16	66957825	66958224	2.33119	0.00715191	0.0103403	Intron (ENST00000566869.1/8824, intron 2 of 3)	CES3	carboxylesterase 3
chr17	58070634	58071033	2.33097	0.00458235	0.00686439	Distal Intergenic	LOC105371840	uncharacterized LOC105371840
chr20	21491856	21492255	2.33091	0.000147973	0.000318211	Distal Intergenic	NKX2-2	NK2 homeobox 2
chr17	75526458	75526857	2.33087	0.000232185	0.000474474	Promoter (<=1kb)	LLGL2	LLGL scribble cell polarity complex component 2
chr11	18707631	18708030	2.33029	0.000156054	0.000333713	Promoter (1-2kb)	TMEM86A	transmembrane protein 86A
chr1	23678502	23678901	2.32838	0.000294047	0.000583765	Intron (ENST00000451300.2/ENST00000451300.2, intron 6 of 6)	RPL11	ribosomal protein L11
chr6	2640279	2640678	2.32814	0.00425903	0.0064235	Downstream (<=300bp)	LINC01600	long intergenic non-protein coding RNA 1600
chr1	234125773	234126172	2.32809	0.00806021	0.0115441	Intron (ENST00000366618.8/148641, intron 2 of 7)	SLC35F3	solute carrier family 35 member F3
chr3	31851401	31851800	2.32722	0.00697698	0.0101055	Promoter (<=1kb)	OSBPL10	oxysterol binding protein like 10
chr6	99995579	99995978	2.32614	0.00048051	0.000903877	Promoter (1-2kb)	MCHR2	melanin concentrating hormone receptor 2
chr18	45739304	45739703	2.32564	0.0274243	0.0356539	Promoter (<=1kb)	SLC14A1	solute carrier family 14 member 1 (Kidd blood group)
chr12	49848664	49849063	2.32436	0.00183709	0.00300933	Distal Intergenic	BCDIN3D	BCDIN3 domain containing RNA methyltransferase
chr7	104862032	104862431	2.3242	0.00799625	0.0114603	Intron (ENST00000401970.3/375612, intron 3 of 3)	LHFPL3-AS1	LHFPL3 antisense RNA 1
chr10	122721067	122721466	2.3238	0.000586102	0.00107821	Distal Intergenic	DMBT1L1	deleted in malignant brain tumors 1 like 1 (pseudogene)
chr5	137152219	137152618	2.32323	0.0140526	0.0192976	Intron (ENST00000394945.6/6695, intron 3 of 10)	SPOCK1	SPARC (osteonectin), cwcv and kazal like domains proteoglycan 1
chr20	39982267	39982666	2.32204	0.0207406	0.0275886	Distal Intergenic	LINC01370	long intergenic non-protein coding RNA 1370
chr9	98845092	98845491	2.32183	0.0218359	0.0289521	Intron (ENST00000375011.4/79695, intron 8 of 9)	GALNT12	polypeptide N-acetylgalactosaminyltransferase 12
chr11	114263007	114263406	2.32061	0.00130364	0.00220838	Promoter (<=1kb)	NNMT	nicotinamide N-methyltransferase
chr3	138128097	138128496	2.32058	0.0144748	0.0198321	Intron (ENST00000236709.4/51146, intron 2 of 2)	A4GNT	alpha-1,4-N-acetylglucosaminyltransferase
chr8	78762716	78763115	2.31943	6.28169e-05	0.000150569	Intron (ENST00000263851.9/3574, intron 2 of 5)	IL7	interleukin 7
chr8	6959050	6959449	2.31926	0.0203636	0.0271305	Promoter (<=1kb)	DEFA9P	defensin alpha 9, pseudogene
chr5	62051528	62051927	2.31901	0.00425583	0.00641914	Distal Intergenic	LOC105378998	uncharacterized LOC105378998
chr3	169575857	169576256	2.31898	0.0383584	0.0486135	Intron (ENST00000651503.2/2122, intron 1 of 16)	MECOM	MDS1 and EVI1 complex locus
chr3	10752397	10752796	2.31865	0.000481929	0.000906222	Distal Intergenic	LINC00606	long intergenic non-protein coding RNA 606
chr1	181541505	181541904	2.31816	0.0238554	0.0313904	Intron (ENST00000524607.6/777, intron 5 of 11)	CACNA1E	calcium voltage-gated channel subunit alpha1 E
chr11	60942620	60943019	2.318	0.0159098	0.0216151	Promoter (<=1kb)	SLC15A3	solute carrier family 15 member 3
chr10	44461324	44461723	2.31789	0.0247842	0.0325088	Distal Intergenic	CXCL12	C-X-C motif chemokine ligand 12
chr22	25804942	25805341	2.31691	0.00736843	0.0106319	Intron (ENST00000536101.5/84700, intron 12 of 42)	MYO18B	myosin XVIIIB
chr6	43418195	43418594	2.3169	0.00035659	0.000692701	Intron (ENST00000657856.1/105375065, intron 5 of 5)	ABCC10	ATP binding cassette subfamily C member 10
chr1	215091971	215092370	2.31663	0.00211536	0.0034162	Intron (ENST00000486921.5/3776, intron 2 of 6)	KCNK2	potassium two pore domain channel subfamily K member 2
chr8	2358956	2359355	2.3163	0.00366726	0.00560656	Distal Intergenic	LOC105377782	uncharacterized LOC105377782
chr5	132531629	132532028	2.31604	0.001329	0.00224647	Intron (ENST00000638452.2/10111, intron 3 of 26)	IL5	interleukin 5
chr15	32838697	32839096	2.31547	0.00577051	0.00848832	Intron (ENST00000616417.5/342184, intron 17 of 20)	FMN1	formin 1
chr20	11830890	11831289	2.31535	0.0151084	0.0206289	Intron (ENST00000659465.1/728450, intron 1 of 1)	LINC00687	long intergenic non-protein coding RNA 687
chr8	129373339	129373738	2.31524	0.0197452	0.026383	Intron (ENST00000675388.1/137196, intron 3 of 8)	CCDC26	CCDC26 long non-coding RNA
chr1	13583872	13584271	2.31417	0.00692922	0.0100408	Promoter (<=1kb)	PDPN	podoplanin
chr2	19839928	19840327	2.31409	0.0354926	0.0452459	Distal Intergenic	LINC00954	long intergenic non-protein coding RNA 954
chr10	77097519	77097918	2.31382	0.00328489	0.00507174	Intron (ENST00000604624.6/3778, intron 8 of 27)	KCNMA1	potassium calcium-activated channel subfamily M alpha 1
chr5	148998456	148998855	2.31347	0.00159259	0.00264568	3' UTR	SH3TC2	SH3 domain and tetratricopeptide repeats 2
chr11	7239346	7239745	2.31299	0.000137226	0.000298054	Promoter (<=1kb)	SYT9	synaptotagmin 9
chr8	108785579	108785978	2.31184	0.00163443	0.00270792	Promoter (1-2kb)	TMEM74	transmembrane protein 74
chr9	4970803	4971202	2.31181	0.0127619	0.0176554	Distal Intergenic	JAK2	Janus kinase 2
chr5	154619208	154619607	2.31153	0.00271862	0.00428037	Distal Intergenic	MIR3141	microRNA 3141
chr20	58207442	58207841	2.30947	0.00850348	0.0121351	Distal Intergenic	ANKRD60	ankyrin repeat domain 60
chr2	80348555	80348954	2.30893	0.00287239	0.00449686	Intron (ENST00000466387.5/1496, intron 11 of 21)	CTNNA2	catenin alpha 2
chr10	117604286	117604685	2.308	0.016456	0.0222895	Distal Intergenic	EMX2OS	EMX2 opposite strand/antisense RNA
chr1	38444909	38445308	2.30664	0.0262428	0.0342555	Distal Intergenic	LINC01685	long intergenic non-protein coding RNA 1685
chr16	85813196	85813595	2.30639	0.000111565	0.000248398	Distal Intergenic	COX4I1	cytochrome c oxidase subunit 4I1
chr10	48966369	48966768	2.30525	0.00274768	0.00431966	Exon (ENST00000325239.12/57705, exon 55 of 62)	WDFY4	WDFY family member 4
chr7	82385272	82385671	2.30477	0.0110129	0.0153916	Intron (ENST00000356860.8/781, intron 1 of 38)	CACNA2D1	calcium voltage-gated channel auxiliary subunit alpha2delta 1
chr1	58191292	58191691	2.30468	0.0198205	0.02647	Intron (ENST00000485760.5/1600, intron 4 of 20)	DAB1	DAB adaptor protein 1
chr14	70810546	70810945	2.30437	0.0130251	0.017984	Promoter (<=1kb)	MAP3K9-DT	MAP3K9 divergent transcript
chr1	12644865	12645264	2.30369	0.031982	0.0411018	Promoter (<=1kb)	AADACL4	arylacetamide deacetylase like 4
chr1	18548486	18548885	2.30323	0.000370003	0.000715782	Distal Intergenic	KLHDC7A	kelch domain containing 7A
chr1	82057976	82058375	2.30305	0.0207104	0.0275502	Distal Intergenic	ADGRL2	adhesion G protein-coupled receptor L2
chr12	24901781	24902180	2.30294	0.0120732	0.0167687	Promoter (<=1kb)	BCAT1	branched chain amino acid transaminase 1
chr18	5214721	5215120	2.30074	0.00787068	0.0112895	Exon (ENST00000649240.1/ENST00000649240.1, exon 2 of 2)	AKAIN1	A-kinase anchor inhibitor 1
chr6	1151143	1151542	2.30045	0.00941836	0.0133349	Distal Intergenic	LINC01622	long intergenic non-protein coding RNA 1622
chr11	45616016	45616415	2.30041	0.0380026	0.0482091	Distal Intergenic	CHST1	carbohydrate sulfotransferase 1
chr20	46794555	46794954	2.30034	0.00311233	0.00483084	Distal Intergenic	SLC2A10	solute carrier family 2 member 10
chr20	59445478	59445877	2.30009	0.0022709	0.00363725	Distal Intergenic	PHACTR3	phosphatase and actin regulator 3
chr2	126969692	126970091	2.29983	0.0145286	0.019898	Distal Intergenic	LOC105373604	uncharacterized LOC105373604
chr1	95118736	95119135	2.29983	0.000369676	0.000715281	Promoter (<=1kb)	TLCD4-RWDD3	TLCD4-RWDD3 readthrough
chr20	58776177	58776576	2.2993	0.0390378	0.0494091	Intron (ENST00000416241.1/ENST00000416241.1, intron 3 of 13)	MIR296	microRNA 296
chr21	32869125	32869524	2.29863	0.03583	0.0456318	Intron (ENST00000454365.1/105377136, intron 2 of 3)	LOC124905012	uncharacterized LOC124905012
chr5	136080921	136081320	2.29855	0.00286872	0.00449182	Promoter (<=1kb)	VTRNA2-1	vault RNA 2-1
chr16	19427102	19427501	2.2982	0.0252273	0.0330325	Intron (ENST00000563675.5/79838, intron 1 of 1)	TMC5	transmembrane channel like 5
chr16	49296102	49296501	2.29809	3.74983e-05	9.60655e-05	Exon (ENST00000569877.3/102724859, exon 6 of 6)	LOC124903689	uncharacterized LOC124903689
chr8	104223724	104224123	2.29766	0.000240412	0.000489506	Promoter (<=1kb)	RIMS2	regulating synaptic membrane exocytosis 2
chr1	38260736	38261135	2.29701	0.00406127	0.00614949	Distal Intergenic	LINC01343	long intergenic non-protein coding RNA 1343
chr4	4941546	4941945	2.29652	5.1303e-05	0.000126	Distal Intergenic	CYTL1	cytokine like 1
chr4	17705048	17705447	2.29623	0.0284329	0.0368855	Exon (ENST00000265018.4/27146, exon 5 of 18)	FAM184B	family with sequence similarity 184 member B
chr10	127905592	127905991	2.29546	0.00695634	0.0100783	Promoter (1-2kb)	PTPRE	protein tyrosine phosphatase receptor type E
chr8	130592934	130593333	2.29516	0.0286863	0.0371844	Distal Intergenic	ASAP1	ArfGAP with SH3 domain, ankyrin repeat and PH domain 1
chr7	21767252	21767651	2.29512	0.00582015	0.00854939	Intron (ENST00000409508.8/8701, intron 55 of 81)	DNAH11	dynein axonemal heavy chain 11
chr6	41341951	41342350	2.29479	0.0013992	0.00235208	Exon (ENST00000373089.10/9436, exon 4 of 5)	NCR2	natural cytotoxicity triggering receptor 2
chr20	56647747	56648146	2.29389	0.01064	0.0149012	Distal Intergenic	TFAP2C	transcription factor AP-2 gamma
chrX	130394815	130395214	2.29373	8.898e-05	0.000203962	Distal Intergenic	RBMX2	RNA binding motif protein X-linked 2
chr2	238209942	238210341	2.29372	0.000285694	0.000568792	Distal Intergenic	ILKAP	ILK associated serine/threonine phosphatase
chr18	47440398	47440797	2.29345	0.0025992	0.00411328	Intron (ENST00000598649.1/110175910, intron 1 of 2)	MIR4527	microRNA 4527
chr8	2229228	2229627	2.29335	0.0239923	0.0315606	Distal Intergenic	LOC105377782	uncharacterized LOC105377782
chr8	16795653	16796052	2.29282	0.0376203	0.0477529	Intron (ENST00000521411.2/105379297, intron 2 of 3)	LOC101929028	uncharacterized LOC101929028
chr5	167576458	167576857	2.29246	0.0273986	0.0356305	Intron (ENST00000518659.6/57451, intron 4 of 30)	TENM2	teneurin transmembrane protein 2
chr11	117628598	117628997	2.29205	0.0133764	0.0184291	Intron (ENST00000651296.2/57453, intron 3 of 32)	DSCAML1	DS cell adhesion molecule like 1
chr11	19463037	19463436	2.29156	0.0283422	0.0367723	Intron (ENST00000360655.8/89797, intron 1 of 37)	NAV2-AS5	NAV2 antisense RNA 5
chr12	57639377	57639776	2.29146	0.000104504	0.000234715	Distal Intergenic	B4GALNT1	beta-1,4-N-acetyl-galactosaminyltransferase 1
chr10	96093308	96093707	2.29101	0.00676769	0.00982396	Distal Intergenic	ENTPD1-AS1	ENTPD1 antisense RNA 1
chr15	66036525	66036924	2.29101	0.0195684	0.0261612	Intron (ENST00000409699.6/84465, intron 5 of 22)	MIR4311	microRNA 4311
chr12	103302437	103302836	2.291	5.0487e-05	0.000124286	3' UTR	C12orf42	chromosome 12 open reading frame 42
chr4	150544071	150544470	2.29075	0.0136692	0.0188042	Intron (ENST00000651943.2/987, intron 40 of 56)	LRBA	LPS responsive beige-like anchor protein
chr2	121223940	121224339	2.2904	0.0218779	0.029006	3' UTR	TFCP2L1	transcription factor CP2 like 1
chr6	148746625	148747024	2.29018	0.00149497	0.0024963	Promoter (<=1kb)	UST	uronyl 2-sulfotransferase
chr1	30389456	30389855	2.29005	0.0193318	0.0258767	Distal Intergenic	MATN1	matrilin 1
chr14	84165482	84165881	2.2896	0.0332156	0.0425443	Distal Intergenic	LOC124903402	uncharacterized LOC124903402
chr2	242073408	242073807	2.28904	0.0194942	0.0260696	Intron (ENST00000415434.5/101927289, intron 3 of 3)	LINC01880	long intergenic non-protein coding RNA 1880
chr1	208020562	208020961	2.28896	0.00102453	0.00177707	Distal Intergenic	PLXNA2	plexin A2
chr15	101000272	101000671	2.28842	0.000965341	0.00168525	Intron (ENST00000388948.8/79705, intron 6 of 33)	LRRK1	leucine rich repeat kinase 1
chr22	43332863	43333262	2.2879	0.0104341	0.0146448	Intron (ENST00000360835.9/80274, intron 2 of 21)	SCUBE1	signal peptide, CUB domain and EGF like domain containing 1
chr11	11469052	11469451	2.2879	0.0084979	0.012128	Intron (ENST00000227756.5/374378, intron 1 of 10)	LOC124902632	uncharacterized LOC124902632
chr12	8019412	8019811	2.28757	0.00153319	0.00255548	Promoter (<=1kb)	SLC2A3	solute carrier family 2 member 3
chr4	61338377	61338776	2.28708	0.0361088	0.0459674	Intron (ENST00000683033.1/23284, intron 1 of 26)	ADGRL3	adhesion G protein-coupled receptor L3
chr13	104599949	104600348	2.28698	0.0236869	0.0312018	Distal Intergenic	LOC105370340	uncharacterized LOC105370340
chr11	120143578	120143977	2.2859	6.10963e-05	0.000147014	Intron (ENST00000532833.1/124902773, intron 1 of 1)	TRIM29	tripartite motif containing 29
chr12	130760878	130761277	2.28513	0.0126276	0.0174868	Intron (ENST00000691977.1/23504, intron 1 of 21)	RIMBP2	RIMS binding protein 2
chr5	73324064	73324463	2.28508	0.000680619	0.00122991	Distal Intergenic	LINC02230	long intergenic non-protein coding RNA 2230
chr11	15244131	15244530	2.28471	0.0013422	0.00226622	Intron (ENST00000379554.7/387755, intron 12 of 12)	INSC	INSC spindle orientation adaptor protein
chr8	10700896	10701295	2.28395	0.0048309	0.00721003	Intron (ENST00000329335.3/94137, intron 1 of 2)	RP1L1	RP1 like 1
chr14	52239218	52239617	2.28207	0.028336	0.0367666	Distal Intergenic	PTGDR	prostaglandin D2 receptor
chr21	33170868	33171267	2.28181	0.0349026	0.0445289	Promoter (<=1kb)	LINC01548	long intergenic non-protein coding RNA 1548
chr13	25968991	25969390	2.28174	0.0276782	0.0359618	Intron (ENST00000381655.7/51761, intron 35 of 36)	LOC105370122	uncharacterized LOC105370122
chr4	61530235	61530634	2.28162	0.0310702	0.0400131	Intron (ENST00000683033.1/23284, intron 4 of 26)	ADGRL3	adhesion G protein-coupled receptor L3
chr11	11408946	11409345	2.28127	0.0367981	0.046794	Intron (ENST00000227756.5/374378, intron 3 of 10)	CSNK2A3	casein kinase 2 alpha 3
chr1	58567563	58567962	2.28119	0.0173218	0.0233555	Distal Intergenic	TACSTD2	tumor associated calcium signal transducer 2
chr5	67086572	67086971	2.28116	0.0172468	0.0232663	Intron (ENST00000403625.7/375449, intron 5 of 28)	MAST4	microtubule associated serine/threonine kinase family member 4
chr17	66834259	66834658	2.28074	0.002824	0.0044284	Promoter (<=1kb)	CACNG5	calcium voltage-gated channel auxiliary subunit gamma 5
chr11	131380824	131381223	2.28042	0.00832334	0.0118942	Intron (ENST00000374791.7/50863, intron 1 of 7)	NTM	neurotrimin
chr4	6329271	6329670	2.27967	0.00345056	0.00530302	Exon (ENST00000335585.9/5522, exon 8 of 9)	WFS1	wolframin ER transmembrane glycoprotein
chr19	41785601	41786000	2.27907	5.38889e-06	1.83657e-05	Promoter (<=1kb)	LOC112268252	uncharacterized LOC112268252
chr20	48092064	48092463	2.27887	0.0356045	0.0453694	Distal Intergenic	LOC105372640	uncharacterized LOC105372640
chr22	50557968	50558367	2.27857	0.00751188	0.0108132	Promoter (1-2kb)	SYCE3	synaptonemal complex central element protein 3
chr5	177586450	177586849	2.27814	0.000304879	0.000603108	Distal Intergenic	TMED9	transmembrane p24 trafficking protein 9
chr20	57893733	57894132	2.27802	0.00405759	0.00614435	Distal Intergenic	LINC01742	long intergenic non-protein coding RNA 1742
chrX	140056931	140057330	2.27788	0.00162676	0.00269606	Distal Intergenic	HAPSTR2	HUWE1 associated protein modifying stress responses 2
chr12	55017268	55017667	2.27761	0.0294631	0.038081	Distal Intergenic	NEUROD4	neuronal differentiation 4
chr7	132228683	132229082	2.27745	0.00918882	0.0130345	Intron (ENST00000321063.9/91584, intron 5 of 31)	PLXNA4	plexin A4
chr10	117634364	117634763	2.27731	0.00334524	0.00515546	Distal Intergenic	EMX2OS	EMX2 opposite strand/antisense RNA
chr17	36791503	36791902	2.27636	0.000258634	0.000521282	Distal Intergenic	LOC105371750	uncharacterized LOC105371750
chr2	170535226	170535625	2.27571	0.014133	0.0193989	Intron (ENST00000438642.6/140469, intron 31 of 33)	MYO3B-AS1	MYO3B antisense RNA 1
chr11	117928136	117928535	2.27524	0.000287767	0.000572487	Promoter (<=1kb)	TMPRSS13	transmembrane serine protease 13
chr15	80268632	80269031	2.27476	0.000101427	0.000228583	Intron (ENST00000558913.5/283688, intron 2 of 2)	CTXND1	cortexin domain containing 1
chr6	1278541	1278940	2.27464	0.00125907	0.00213805	Distal Intergenic	FOXQ1	forkhead box Q1
chr1	37363080	37363479	2.27447	0.0160284	0.0217651	Intron (ENST00000668045.1/107984942, intron 1 of 1)	LOC107984942	uncharacterized LOC107984942
chr14	36429134	36429533	2.27305	0.00033804	0.000661244	Intron (ENST00000634305.1/ENST00000634305.1, intron 2 of 3)	SFTA3	surfactant associated 3
chr12	98911162	98911561	2.27211	0.0165995	0.0224608	Intron (ENST00000549558.6/56899, intron 3 of 10)	ANKS1B	ankyrin repeat and sterile alpha motif domain containing 1B
chr1	165464021	165464420	2.27195	0.000482387	0.000906841	Distal Intergenic	RXRG	retinoid X receptor gamma
chr11	31861547	31861946	2.27138	0.0257847	0.0337077	Intron (ENST00000530348.5/5954, intron 1 of 3)	PAUPAR	PAX6 upstream antisense RNA
chr12	3654359	3654758	2.27077	0.0121737	0.0169005	Promoter (<=1kb)	CRACR2A	calcium release activated channel regulator 2A
chr8	142131489	142131888	2.27055	0.0128	0.0177046	Intron (ENST00000662748.1/ENST00000662748.1, intron 1 of 1)	MIR4472-1	microRNA 4472-1
chr1	18022072	18022471	2.27042	0.000924932	0.00162233	Intron (ENST00000641892.1/105376812, intron 1 of 3)	LOC105376812	uncharacterized LOC105376812
chr11	115906852	115907251	2.26919	0.00707303	0.0102333	Distal Intergenic	LINC02703	long intergenic non-protein coding RNA 2703
chr2	16769986	16770385	2.26918	0.01325	0.0182681	Distal Intergenic	CYRIA	CYFIP related Rac1 interactor A
chr1	110681350	110681749	2.26734	0.000143534	0.000309964	Exon (ENST00000685046.1/ENST00000685046.1, exon 1 of 1)	KCNA3	potassium voltage-gated channel subfamily A member 3
chr11	4189102	4189501	2.2667	0.0277087	0.035997	Promoter (1-2kb)	LINC02749	long intergenic non-protein coding RNA 2749
chr4	4797666	4798065	2.26667	0.00223064	0.00358039	Distal Intergenic	LINC01396	long intergenic non-protein coding RNA 1396
chr6	91031011	91031410	2.26645	0.0160368	0.021775	Distal Intergenic	MAP3K7	mitogen-activated protein kinase kinase kinase 7
chr1	205482658	205483057	2.26587	0.0133806	0.0184324	Distal Intergenic	CDK18	cyclin dependent kinase 18
chr12	4398056	4398455	2.26444	0.0237235	0.0312422	Intron (ENST00000648100.1/57103, intron 11 of 11)	FGF23	fibroblast growth factor 23
chr15	70318460	70318859	2.26356	0.00280251	0.0043983	Distal Intergenic	LINC02205	long intergenic non-protein coding RNA 2205
chr2	28508557	28508956	2.26337	0.00890125	0.0126556	Intron (ENST00000416713.5/151056, intron 1 of 10)	PLB1	phospholipase B1
chr5	135123524	135123923	2.26298	0.00334947	0.00516121	Intron (ENST00000624272.3/100996485, intron 2 of 5)	PITX1-AS1	PITX1 antisense RNA 1
chr9	38108499	38108898	2.26281	0.00275721	0.004334	Distal Intergenic	LOC124900277	U8 small nucleolar RNA
chr16	82343159	82343558	2.26277	0.0278769	0.0362021	Distal Intergenic	MPHOSPH6	M-phase phosphoprotein 6
chr18	59091884	59092283	2.26236	0.00888112	0.0126287	Distal Intergenic	OACYLP	O-acyltransferase like, pseudogene
chr17	56491212	56491611	2.26206	0.0291586	0.0377338	Intron (ENST00000635860.2/162282, intron 20 of 22)	ANKFN1	ankyrin repeat and fibronectin type III domain containing 1
chr10	49637506	49637905	2.26204	2.19656e-05	6.05256e-05	Promoter (<=1kb)	CHAT	choline O-acetyltransferase
chr10	48726440	48726839	2.26076	0.0203919	0.0271643	Intron (ENST00000325239.12/57705, intron 6 of 61)	WDFY4	WDFY family member 4
chr1	63707698	63708097	2.25997	0.00408317	0.00617864	Distal Intergenic	PGM1	phosphoglucomutase 1
chr4	24021642	24022041	2.25888	0.00109423	0.00188506	Distal Intergenic	PPARGC1A	PPARG coactivator 1 alpha
chr1	119586039	119586438	2.25854	0.0164395	0.02227	Distal Intergenic	LINC00622	long intergenic non-protein coding RNA 622
chr1	30278248	30278647	2.25854	0.0182709	0.0245471	Distal Intergenic	LINC01648	long intergenic non-protein coding RNA 1648
chr14	95386083	95386482	2.25815	0.0311294	0.0400795	Distal Intergenic	LINC02292	long intergenic non-protein coding RNA 2292
chr11	115535791	115536190	2.2576	0.00120042	0.00204722	Distal Intergenic	CADM1	cell adhesion molecule 1
chr9	97238468	97238867	2.25711	0.00730548	0.0105486	Promoter (<=1kb)	SUGT1P4-STRA6LP	SUGT1P4-STRA6LP readthrough
chr7	32362325	32362724	2.25691	0.00111258	0.00191323	Intron (ENST00000672256.1/5137, intron 1 of 1)	PDE1C	phosphodiesterase 1C
chr19	35673540	35673939	2.25547	0.000212529	0.000438837	Promoter (<=1kb)	UPK1A-AS1	UPK1A antisense RNA 1
chr8	11986134	11986533	2.25531	9.22306e-06	2.88957e-05	Distal Intergenic	DEFB135	defensin beta 135
chr9	18757441	18757840	2.2553	0.028956	0.037497	Intron (ENST00000680146.1/92949, intron 17 of 29)	ADAMTSL1	ADAMTS like 1
chr3	137748580	137748979	2.25521	0.00577733	0.00849538	Distal Intergenic	SOX14	SRY-box transcription factor 14
chr13	27881319	27881718	2.25491	7.10477e-05	0.000167568	Intron (ENST00000499662.3/100861550, intron 1 of 4)	PLUT	PDX1 associated lncRNA, upregulator of transcription
chr17	83163714	83164113	2.2549	0.0180042	0.0242059	Intron (ENST00000651869.1/101929650, intron 2 of 3)	LOC101929650	uncharacterized LOC101929650
chr10	49632110	49632509	2.25477	0.000655606	0.00118861	Intron (ENST00000339797.5/1103, intron 7 of 14)	CHAT	choline O-acetyltransferase
chr11	45314117	45314516	2.25451	0.000514666	0.000959633	Distal Intergenic	SYT13	synaptotagmin 13
chr1	223160658	223161057	2.25439	0.0294859	0.038107	Distal Intergenic	LOC124904522	uncharacterized LOC124904522
chr8	124071844	124072243	2.25295	0.00912024	0.0129459	Intron (ENST00000522917.5/654463, intron 31 of 40)	FER1L6-AS1	FER1L6 antisense RNA 1
chr4	5026190	5026589	2.25295	0.0198862	0.0265494	Distal Intergenic	CYTL1	cytokine like 1
chr11	61577350	61577749	2.25141	0.00170135	0.00280861	Intron (ENST00000539008.6/9066, intron 1 of 12)	SYT7	synaptotagmin 7
chr6	9112655	9113054	2.25128	0.00195852	0.00319207	Intron (ENST00000643788.1/100506207, intron 5 of 6)	LOC107986562	uncharacterized LOC107986562
chr11	44410248	44410647	2.25072	0.00366401	0.00560199	Distal Intergenic	ALX4	ALX homeobox 4
chr16	29107295	29107694	2.25009	0.000851682	0.0015043	Promoter (<=1kb)	LOC101928215	uncharacterized LOC101928215
chr14	94002057	94002456	2.2499	0.0159034	0.0216093	Intron (ENST00000640978.1/256369, intron 5 of 7)	CCDC197	coiled-coil domain containing 197
chr2	221651525	221651924	2.24924	0.0303963	0.039186	Distal Intergenic	LOC105373899	uncharacterized LOC105373899
chr10	48466171	48466570	2.24845	0.0220771	0.0292536	Promoter (<=1kb)	ARHGAP22	Rho GTPase activating protein 22
chr2	151162394	151162793	2.24814	0.0260048	0.0339722	Intron (ENST00000652733.1/ENST00000652733.1, intron 1 of 3)	RBM43	RNA binding motif protein 43
chr5	33892051	33892450	2.24776	0.000139145	0.000301787	Promoter (<=1kb)	ADAMTS12	ADAM metallopeptidase with thrombospondin type 1 motif 12
chr10	121704146	121704545	2.24754	0.0125844	0.0174304	Distal Intergenic	ATE1	arginyltransferase 1
chrX	132553993	132554392	2.24662	0.0105645	0.0148112	Distal Intergenic	MBNL3	muscleblind like splicing regulator 3
chr17	58364431	58364830	2.24647	0.0129495	0.0178878	Promoter (<=1kb)	RNF43	ring finger protein 43
chr1	38478456	38478855	2.24629	0.0340858	0.0435714	Intron (ENST00000665359.1/105378656, intron 1 of 1)	LINC01685	long intergenic non-protein coding RNA 1685
chr12	29149292	29149691	2.24626	0.000901088	0.00158385	Promoter (<=1kb)	FAR2	fatty acyl-CoA reductase 2
chr16	53548717	53549116	2.24571	0.000207627	0.000430055	Distal Intergenic	LOC105371269	uncharacterized LOC105371269
chr7	31633894	31634293	2.24517	0.0154031	0.0209973	Intron (ENST00000615280.5/223075, intron 10 of 14)	ITPRID1	ITPR interacting domain containing 1
chr15	70036344	70036743	2.24475	0.00499671	0.00743909	Distal Intergenic	TLE3	TLE family member 3, transcriptional corepressor
chr20	57051158	57051557	2.24408	0.00334447	0.00515465	Distal Intergenic	LOC105372685	uncharacterized LOC105372685
chr1	48060116	48060515	2.24322	0.00297438	0.00463719	Intron (ENST00000635446.1/105379778, intron 4 of 5)	LINC02794	long intergenic non-protein coding RNA 2794
chr19	46106386	46106785	2.24242	0.0057546	0.00846788	Intron (ENST00000597989.1/147920, intron 1 of 3)	IGFL2	IGF like family member 2
chr2	172893741	172894140	2.24212	0.0279595	0.0363071	Exon (ENST00000456501.1/ENST00000456501.1, exon 1 of 1)	RAPGEF4	Rap guanine nucleotide exchange factor 4
chr4	186308522	186308921	2.24198	0.0187386	0.0251401	Intron (ENST00000505103.5/285441, intron 1 of 3)	F11	coagulation factor XI
chr20	22347848	22348247	2.24189	2.98527e-05	7.89988e-05	Distal Intergenic	LINC01427	long intergenic non-protein coding RNA 1427
chr17	5752768	5753167	2.24172	0.0390404	0.0494094	Distal Intergenic	LOC339166	uncharacterized LOC339166
chr15	80807562	80807961	2.24155	0.0023295	0.00372232	Intron (ENST00000220244.7/57214, intron 1 of 28)	CEMIP	cell migration inducing hyaluronidase 1
chr9	121949417	121949816	2.24088	0.0232729	0.0306969	Intron (ENST00000321582.11/158135, intron 6 of 8)	TTLL11	tubulin tyrosine ligase like 11
chr10	2912733	2913132	2.24078	0.023617	0.0311175	Distal Intergenic	LOC124902532	uncharacterized LOC124902532
chr1	5615576	5615975	2.24048	0.00204898	0.00332303	Intron (ENST00000637702.1/ENST00000637702.1, intron 1 of 2)	LOC105376686	uncharacterized LOC105376686
chr17	37647648	37648047	2.24002	0.000857992	0.00151438	Promoter (1-2kb)	LOC105371756	uncharacterized LOC105371756
chr17	46890000	46890399	2.23963	0.00542815	0.00803076	Distal Intergenic	LINC01974	long intergenic non-protein coding RNA 1974
chr14	64813357	64813756	2.23925	0.0266631	0.0347524	Intron (ENST00000644917.1/6710, intron 2 of 35)	SPTB	spectrin beta, erythrocytic
chr1	204827404	204827803	2.23922	0.00524728	0.00778068	Promoter (<=1kb)	NFASC	neurofascin
chr12	54605	55004	2.23913	1.89156e-06	7.64545e-06	Distal Intergenic	IQSEC3	IQ motif and Sec7 domain ArfGEF 3
chr3	98658611	98659010	2.23865	0.0040696	0.00616032	Exon (ENST00000466609.1/ENST00000466609.1, exon 1 of 1)	ST3GAL6-AS1	ST3GAL6 antisense RNA 1
chr5	73204792	73205191	2.23863	0.000106596	0.000238952	Distal Intergenic	LOC340090	uncharacterized LOC340090
chr4	37385047	37385446	2.23811	0.0182531	0.0245248	Intron (ENST00000309447.6/57495, intron 3 of 6)	C4orf19	chromosome 4 open reading frame 19
chr6	10875073	10875472	2.23809	0.000113455	0.000252122	Intron (ENST00000480294.1/221711, intron 3 of 18)	GCM2	glial cells missing transcription factor 2
chr17	41638645	41639044	2.23789	0.0102841	0.014456	Promoter (1-2kb)	KRT42P	keratin 42, pseudogene
chr12	52404378	52404777	2.23779	0.00867636	0.0123651	Promoter (1-2kb)	KRT82	keratin 82
chr10	97078951	97079350	2.23756	0.0176281	0.0237305	Intron (ENST00000266058.9/6585, intron 4 of 36)	SLIT1	slit guidance ligand 1
chr2	236934517	236934916	2.23741	0.00608492	0.00890289	Intron (ENST00000662924.1/105373951, intron 2 of 2)	LOC93463	uncharacterized LOC93463
chr4	178971446	178971845	2.23687	0.034853	0.0444845	Distal Intergenic	LOC124900186	small nucleolar RNA SNORD65
chr14	74427255	74427654	2.23645	7.65512e-06	2.46931e-05	Promoter (1-2kb)	SYNDIG1L	synapse differentiation inducing 1 like
chr13	113777614	113778013	2.23614	1.26199e-05	3.78956e-05	Intron (ENST00000375353.5/348013, intron 3 of 8)	TMEM255B	transmembrane protein 255B
chr5	158777947	158778346	2.2349	0.00311468	0.0048332	Intron (ENST00000519890.5/1879, intron 5 of 11)	EBF1	EBF transcription factor 1
chr1	18557639	18558038	2.23485	0.000103255	0.000232354	Distal Intergenic	PAX7	paired box 7
chr1	117682901	117683300	2.23446	0.0198236	0.0264709	Distal Intergenic	LOC124900444	small nucleolar RNA SNORA40
chr1	18222788	18223187	2.23436	0.0212367	0.0281914	Intron (ENST00000251296.4/84966, intron 1 of 9)	IGSF21-AS1	IGSF21 antisense RNA 1
chr11	63003935	63004334	2.23416	0.0169337	0.0228806	Intron (ENST00000336232.7/9376, intron 2 of 10)	SLC22A8	solute carrier family 22 member 8
chr12	52743299	52743698	2.23394	0.00176874	0.00290846	Distal Intergenic	KRT76	keratin 76
chr14	22980083	22980482	2.23378	0.0019649	0.00320174	Promoter (1-2kb)	AJUBA	ajuba LIM protein
chr1	47911141	47911540	2.23375	0.0232359	0.0306519	Intron (ENST00000606738.3/388630, intron 2 of 6)	TRABD2B	TraB domain containing 2B
chr15	92304737	92305136	2.23359	0.00598064	0.00876311	Intron (ENST00000561674.1/ENST00000561674.1, intron 2 of 3)	ST8SIA2	ST8 alpha-N-acetyl-neuraminide alpha-2,8-sialyltransferase 2
chr9	74086124	74086523	2.23315	0.00477413	0.00713289	Distal Intergenic	LOC101927358	uncharacterized LOC101927358
chr5	68969841	68970240	2.23294	0.0325215	0.0417366	Intron (ENST00000692586.1/107984116, intron 1 of 5)	LOC107984116	uncharacterized LOC107984116
chr9	37718358	37718757	2.23286	0.00912447	0.0129511	Intron (ENST00000377765.8/22844, intron 5 of 15)	TRMT10B	tRNA methyltransferase 10B
chr8	123553369	123553768	2.23248	0.0355554	0.0453095	Distal Intergenic	FBXO32	F-box protein 32
chr5	174543855	174544254	2.23211	0.0250896	0.0328627	Distal Intergenic	LINC01411	long intergenic non-protein coding RNA 1411
chr10	55625680	55626079	2.23195	4.62999e-07	2.40984e-06	Promoter (1-2kb)	PCDH15	protocadherin related 15
chr2	72867414	72867813	2.23051	0.00513507	0.00763043	Distal Intergenic	SPR	sepiapterin reductase
chr1	18292697	18293096	2.2303	0.00418047	0.00631398	Intron (ENST00000251296.4/84966, intron 3 of 9)	IGSF21	immunoglobin superfamily member 21
chr2	219020834	219021233	2.22919	7.52996e-05	0.000176246	Promoter (1-2kb)	CFAP65	cilia and flagella associated protein 65
chr2	30026934	30027333	2.22915	0.0038385	0.00584457	Distal Intergenic	ALK	ALK receptor tyrosine kinase
chr15	91242176	91242575	2.22915	0.000895192	0.00157414	Intron (ENST00000545111.6/9899, intron 1 of 11)	SV2B	synaptic vesicle glycoprotein 2B
chr10	123576854	123577253	2.22872	0.00919893	0.0130462	Intron (ENST00000451295.1/ENST00000451295.1, intron 1 of 2)	LINC02641	long intergenic non-protein coding RNA 2641
chr12	52785724	52786123	2.22741	0.029228	0.0378097	Distal Intergenic	KRT76	keratin 76
chr15	100994548	100994947	2.2274	0.000446646	0.000846305	Intron (ENST00000388948.8/79705, intron 6 of 33)	LRRK1	leucine rich repeat kinase 1
chr1	41284082	41284481	2.22719	0.0157783	0.02146	Exon (ENST00000445073.1/ENST00000445073.1, exon 2 of 2)	LOC124904158	uncharacterized LOC124904158
chr8	49730990	49731389	2.22624	0.0274086	0.035638	Distal Intergenic	SNTG1	syntrophin gamma 1
chr2	105741147	105741546	2.22605	0.000419587	0.000801095	Distal Intergenic	NCK2	NCK adaptor protein 2
chr15	75307920	75308319	2.22517	4.17672e-07	2.21335e-06	Distal Intergenic	GOLGA6D	golgin A6 family member D
chr6	98503889	98504288	2.22379	0.0326289	0.0418642	Distal Intergenic	POU3F2	POU class 3 homeobox 2
chr10	35642203	35642602	2.22354	0.00403841	0.00611928	Promoter (<=1kb)	FZD8	frizzled class receptor 8
chr12	125688326	125688725	2.22354	0.014584	0.0199712	Distal Intergenic	TMEM132B	transmembrane protein 132B
chr9	131279519	131279918	2.22236	0.00146278	0.00244879	Distal Intergenic	FAM78A	family with sequence similarity 78 member A
chr15	91270164	91270563	2.22224	0.00128138	0.00217278	Intron (ENST00000545111.6/9899, intron 8 of 11)	SV2B	synaptic vesicle glycoprotein 2B
chr10	100577137	100577536	2.22219	7.23317e-05	0.000170214	Distal Intergenic	HIF1AN	hypoxia inducible factor 1 subunit alpha inhibitor
chr11	15628353	15628752	2.2217	0.0182349	0.0245019	Intron (ENST00000532242.2/105376569, intron 1 of 3)	LOC105376568	uncharacterized LOC105376568
chr1	208269671	208270070	2.22129	0.00504301	0.00750265	Promoter (<=1kb)	LOC124904501	uncharacterized LOC124904501
chr3	75584757	75585156	2.22124	0.000146118	0.000314574	Distal Intergenic	MIR1324	microRNA 1324
chr14	65928169	65928568	2.2211	0.0138872	0.0190865	Distal Intergenic	LINC02290	long intergenic non-protein coding RNA 2290
chr17	39758919	39759318	2.22109	0.00270806	0.00426502	3' UTR	GRB7	growth factor receptor bound protein 7
chr20	20859712	20860111	2.22085	0.00673949	0.0097864	Distal Intergenic	RALGAPA2	Ral GTPase activating protein catalytic subunit alpha 2
chr2	178005934	178006333	2.21991	0.0344075	0.0439479	Intron (ENST00000286063.11/50940, intron 2 of 19)	PDE11A	phosphodiesterase 11A
chr9	97792060	97792459	2.21986	0.00477802	0.00713768	Intron (ENST00000649461.1/101928337, intron 5 of 10)	PTCSC2	papillary thyroid carcinoma susceptibility candidate 2
chr10	86081194	86081593	2.21919	0.00884033	0.0125749	Intron (ENST00000327946.12/2894, intron 4 of 15)	MIR346	microRNA 346
chr3	62888281	62888680	2.21854	0.000460796	0.000869906	Distal Intergenic	CADPS	calcium dependent secretion activator
chr11	120718590	120718989	2.2178	0.0181366	0.024376	Intron (ENST00000638419.1/2900, intron 3 of 20)	GRIK4	glutamate ionotropic receptor kainate type subunit 4
chr12	115771033	115771432	2.21689	0.000931089	0.0016314	Intron (ENST00000549163.1/ENST00000549163.1, intron 2 of 2)	LOC124900323	small nucleolar RNA SNORD56
chr5	45695088	45695487	2.21664	1.3458e-05	3.99393e-05	Promoter (<=1kb)	HCN1	hyperpolarization activated cyclic nucleotide gated potassium channel 1
chr17	34284575	34284974	2.21647	0.000911294	0.00160018	Promoter (<=1kb)	CCL11	C-C motif chemokine ligand 11
chr11	35119502	35119901	2.21498	0.000489805	0.000919062	Distal Intergenic	CD44-DT	CD44 divergent transcript
chr10	93726648	93727047	2.21369	0.0131252	0.0181103	Distal Intergenic	FRA10AC1	FRA10A associated CGG repeat 1
chr2	70397897	70398296	2.21249	0.000423451	0.000807592	Distal Intergenic	TGFA	transforming growth factor alpha
chr22	42016892	42017291	2.21174	0.00147328	0.0024644	Intron (ENST00000412113.5/164684, intron 1 of 8)	WBP2NL	WBP2 N-terminal like
chr4	127006602	127007001	2.21153	0.036674	0.0466474	Distal Intergenic	LOC102724210	uncharacterized LOC102724210
chr5	35991295	35991694	2.21152	3.32007e-05	8.66596e-05	Promoter (<=1kb)	UGT3A1	UDP glycosyltransferase family 3 member A1
chr1	206036617	206037016	2.21075	0.024823	0.0325537	Intron (ENST00000647075.1/ENST00000647075.1, intron 1 of 3)	CTSE	cathepsin E
chr2	2735123	2735522	2.21025	0.0139242	0.01913	Intron (ENST00000652954.1/105373390, intron 2 of 3)	LOC107985839	uncharacterized LOC107985839
chr11	118347808	118348207	2.2101	1.07128e-06	4.7648e-06	Intron (ENST00000533462.5/917, intron 1 of 1)	CD3G	CD3 gamma subunit of T-cell receptor complex
chr12	4875270	4875669	2.20997	0.015602	0.0212395	Distal Intergenic	LOC100507560	uncharacterized LOC100507560
chr22	32571747	32572146	2.20939	0.00180168	0.00295661	Intron (ENST00000358763.7/8224, intron 7 of 13)	SYN3-AS1	SYN3 antisense RNA 1
chr3	120269841	120270240	2.20836	0.0191906	0.025699	Intron (ENST00000464295.6/165829, intron 1 of 9)	GPR156	G protein-coupled receptor 156
chrX	107320215	107320614	2.20699	4.73181e-05	0.000117516	Distal Intergenic	DNAAF6	dynein axonemal assembly factor 6
chr4	17555217	17555616	2.20684	0.0014687	0.00245793	Distal Intergenic	LAP3	leucine aminopeptidase 3
chr1	204025679	204026078	2.20682	0.00141106	0.00236956	Distal Intergenic	LINC00303	long intergenic non-protein coding RNA 303
chr2	176228526	176228925	2.20668	0.000451717	0.000854837	Distal Intergenic	HAGLR	HOXD antisense growth-associated long non-coding RNA
chr15	70214509	70214908	2.20654	0.0389948	0.0493606	Distal Intergenic	TLE3	TLE family member 3, transcriptional corepressor
chr6	125088969	125089368	2.20641	0.0375185	0.0476408	3' UTR	TPD52L1	TPD52 like 1
chr13	22224436	22224835	2.20582	0.0105211	0.0147571	Intron (ENST00000657205.1/100506622, intron 2 of 3)	LINC00540	long intergenic non-protein coding RNA 540
chr6	40875368	40875767	2.20578	0.00267724	0.00422375	Distal Intergenic	UNC5CL	unc-5 family C-terminal like
chr15	43208029	43208428	2.20576	0.00082511	0.00146141	Promoter (<=1kb)	EPB42	erythrocyte membrane protein band 4.2
chr14	67435669	67436068	2.20564	0.00595099	0.00872148	Distal Intergenic	MIR5694	microRNA 5694
chr7	19442180	19442579	2.20489	0.00028041	0.000559589	Intron (ENST00000412563.1/105375180, intron 4 of 5)	LOC105375180	uncharacterized LOC105375180
chr7	128789014	128789413	2.2046	0.0155685	0.0211967	Promoter (1-2kb)	CCDC136	coiled-coil domain containing 136
chr10	15455529	15455928	2.20379	0.0151062	0.0206272	Distal Intergenic	FAM171A1	family with sequence similarity 171 member A1
chr19	55146811	55147210	2.20346	0.000357136	0.000693568	Promoter (<=1kb)	TNNT1	troponin T1, slow skeletal type
chr14	61395500	61395899	2.20324	0.0287008	0.0372008	Intron (ENST00000555185.5/5583, intron 1 of 3)	PRKCH	protein kinase C eta
chr14	23406186	23406585	2.20303	0.000300427	0.000595375	Promoter (1-2kb)	MYH6	myosin heavy chain 6
chr11	133159965	133160364	2.2023	0.0267931	0.034911	Intron (ENST00000524381.6/4978, intron 1 of 7)	OPCML-IT1	OPCML intronic transcript 1
chr6	169805129	169805528	2.20216	0.000367432	0.000711592	Distal Intergenic	LINC00242	long intergenic non-protein coding RNA 242
chr13	28049454	28049853	2.20122	0.00857917	0.0122349	Exon (ENST00000241453.12/2322, exon 7 of 24)	FLT3	fms related receptor tyrosine kinase 3
chr19	54311486	54311885	2.20089	0.00573718	0.00844618	Promoter (<=1kb)	LILRA5	leukocyte immunoglobulin like receptor A5
chr5	170808658	170809057	2.20075	0.0243349	0.0319713	Exon (ENST00000518525.5/2568, exon 9 of 11)	GABRP	gamma-aminobutyric acid type A receptor subunit pi
chr2	240043763	240044162	2.20045	8.03768e-05	0.000186682	Distal Intergenic	OR6B3	olfactory receptor family 6 subfamily B member 3
chr8	22923967	22924366	2.2003	0.00296951	0.00463103	Intron (ENST00000256404.8/157310, intron 2 of 6)	PEBP4	phosphatidylethanolamine binding protein 4
chr3	37991889	37992288	2.19963	0.00270247	0.00425653	Promoter (<=1kb)	VILL	villin like
chr5	88548539	88548938	2.19902	0.0302912	0.0390674	Intron (ENST00000506978.5/645323, intron 3 of 6)	MIR9-2HG	MIR9-2 host gene
chr1	36709593	36709992	2.19853	0.00174872	0.00287789	Exon (ENST00000641463.1/ENST00000641463.1, exon 2 of 2)	LOC124904023	uncharacterized LOC124904023
chr2	171599409	171599808	2.19784	0.00690399	0.010008	Distal Intergenic	CYBRD1	cytochrome b reductase 1
chr18	59246736	59247135	2.19709	1.42925e-06	6.0708e-06	Distal Intergenic	GRP	gastrin releasing peptide
chr10	71206581	71206980	2.1965	0.000888673	0.00156386	Distal Intergenic	UNC5B	unc-5 netrin receptor B
chr16	86468946	86469345	2.19611	0.0220981	0.0292777	Distal Intergenic	FENDRR	FOXF1 adjacent non-coding developmental regulatory RNA
chr10	46329191	46329590	2.19553	0.0129246	0.0178584	Intron (ENST00000620264.5/195977, intron 16 of 16)	AGAP14P	ArfGAP with GTPase domain, ankyrin repeat and PH domain 14, pseudogene
chr14	61259158	61259557	2.19526	0.00224904	0.00360525	Intron (ENST00000555185.5/5583, intron 1 of 3)	PRKCH	protein kinase C eta
chr8	10846604	10847003	2.19473	1.08521e-05	3.32132e-05	Exon (ENST00000655622.1/101929229, exon 3 of 3)	PINX1-DT	PINX1 divergent transcript
chr2	200521409	200521808	2.19392	1.08885e-05	3.33052e-05	Promoter (1-2kb)	KCTD18	potassium channel tetramerization domain containing 18
chr1	224765696	224766095	2.19357	0.0153676	0.0209503	Promoter (<=1kb)	LINC02813	long intergenic non-protein coding RNA 2813
chr1	19761952	19762351	2.19296	0.00198462	0.00323086	Intron (ENST00000375127.5/255104, intron 5 of 15)	TMCO4	transmembrane and coiled-coil domains 4
chr12	53872629	53873028	2.19288	0.000724835	0.00130312	Intron (ENST00000663306.1/107984525, intron 3 of 4)	HOXC13	homeobox C13
chr20	44248119	44248518	2.19282	0.00331382	0.00511304	Promoter (<=1kb)	GDAP1L1	ganglioside induced differentiation associated protein 1 like 1
chr20	884459	884858	2.19138	0.0115164	0.0160478	Intron (ENST00000381922.5/51378, intron 4 of 8)	ANGPT4	angiopoietin 4
chr12	64809944	64810343	2.19074	0.00316432	0.00490538	Intron (ENST00000674237.1/23329, intron 3 of 13)	TBC1D30	TBC1 domain family member 30
chr7	151306546	151306945	2.19043	0.013888	0.0190865	Distal Intergenic	SMARCD3	SWI/SNF related, matrix associated, actin dependent regulator of chromatin, subfamily d, member 3
chr8	25599606	25600005	2.19023	0.000598513	0.00109826	Intron (ENST00000670669.1/105379332, intron 1 of 2)	LOC105379332	uncharacterized LOC105379332
chr1	228903597	228903996	2.18965	0.0266398	0.0347263	Distal Intergenic	RHOU	ras homolog family member U
chr8	64567694	64568093	2.18842	3.87084e-06	1.38707e-05	Distal Intergenic	BHLHE22-AS1	BHLHE22 antisense RNA 1
chr12	113236324	113236723	2.18826	0.0268252	0.0349485	Intron (ENST00000552642.5/53373, intron 1 of 3)	TPCN1	two pore segment channel 1
chr10	89535676	89536075	2.1882	1.06447e-05	3.26687e-05	Promoter (<=1kb)	SLC16A12	solute carrier family 16 member 12
chr10	86014526	86014925	2.18755	0.0102477	0.0144064	Intron (ENST00000327946.12/2894, intron 4 of 15)	MIR346	microRNA 346
chr3	11853317	11853716	2.18717	0.00349754	0.00536737	Distal Intergenic	TAMM41	TAM41 mitochondrial translocator assembly and maintenance homolog
chr14	61496394	61496793	2.18613	0.0349007	0.0445289	Intron (ENST00000555185.5/5583, intron 2 of 3)	PRKCH	protein kinase C eta
chr12	4035200	4035599	2.18483	0.00442044	0.00664313	Distal Intergenic	LOC105369611	uncharacterized LOC105369611
chr3	46565690	46566089	2.18436	0.000350437	0.000682575	Promoter (<=1kb)	LRRC2	leucine rich repeat containing 2
chr7	149632621	149633020	2.18269	0.000625861	0.00114187	Distal Intergenic	ZNF767P	zinc finger family member 767, pseudogene
chr7	70561838	70562237	2.18229	0.0240358	0.031612	Intron (ENST00000644939.1/26053, intron 5 of 18)	AUTS2	activator of transcription and developmental regulator AUTS2
chr16	28275820	28276219	2.18132	0.00325593	0.00503261	Intron (ENST00000635780.1/388228, intron 1 of 1)	LOC124903670	uncharacterized LOC124903670
chr11	112697832	112698231	2.1802	0.00986883	0.0139202	Exon (ENST00000661772.1/ENST00000661772.1, exon 3 of 3)	LOC105369496	uncharacterized LOC105369496
chr12	112617924	112618323	2.17899	0.000493814	0.000925676	Intron (ENST00000549736.5/22895, intron 1 of 6)	RPH3A	rabphilin 3A
chr5	123271301	123271700	2.17885	0.0381109	0.0483318	Distal Intergenic	CEP120	centrosomal protein 120
chr5	158735634	158736033	2.17721	0.00883562	0.0125699	Intron (ENST00000519890.5/1879, intron 6 of 11)	EBF1	EBF transcription factor 1
chr20	25191321	25191720	2.17716	0.00671681	0.00975616	Distal Intergenic	LOC101926889	uncharacterized LOC101926889
chr17	12665416	12665815	2.17676	0.000138876	0.000301265	Promoter (<=1kb)	MYOCD	myocardin
chr8	37885614	37886013	2.1765	0.00578593	0.00850625	Intron (ENST00000287263.8/80223, intron 1 of 4)	RAB11FIP1	RAB11 family interacting protein 1
chr10	69781501	69781900	2.17628	0.000868747	0.00153187	Distal Intergenic	COL13A1	collagen type XIII alpha 1 chain
chr17	49767124	49767523	2.17616	0.00623216	0.00910565	Intron (ENST00000513602.5/81558, intron 1 of 7)	FAM117A	family with sequence similarity 117 member A
chr1	84764750	84765149	2.17588	0.0085069	0.0121392	Distal Intergenic	SSX2IP	SSX family member 2 interacting protein
chr4	8073148	8073547	2.17538	0.00278274	0.00436922	Promoter (1-2kb)	ABLIM2	actin binding LIM protein family member 2
chr11	122626025	122626424	2.17509	0.0238329	0.0313667	Distal Intergenic	UBASH3B	ubiquitin associated and SH3 domain containing B
chr12	5023947	5024346	2.17449	0.00164424	0.00272161	Promoter (<=1kb)	LOC100507560	uncharacterized LOC100507560
chr10	86197933	86198332	2.17443	0.0242861	0.0319152	Intron (ENST00000327946.12/2894, intron 3 of 15)	MIR346	microRNA 346
chrY	6909612	6910011	2.17439	0.0208675	0.0277416	Promoter (<=1kb)	TBL1Y	transducin beta like 1 Y-linked
chr7	51367051	51367450	2.17346	0.0174645	0.0235299	Distal Intergenic	COBL	cordon-bleu WH2 repeat protein
chr2	29449528	29449927	2.17333	0.0125905	0.0174377	Intron (ENST00000389048.8/238, intron 4 of 28)	LOC101929386	uncharacterized LOC101929386
chr1	91576684	91577083	2.17231	0.0231552	0.0305608	Distal Intergenic	CDC7	cell division cycle 7
chr11	119476918	119477317	2.1721	8.02215e-05	0.000186404	Intron (ENST00000706409.1/100499227, intron 2 of 4)	USP2-AS1	USP2 antisense RNA 1
chr6	38996500	38996899	2.17177	0.0011687	0.00199895	Intron (ENST00000327475.11/1769, intron 88 of 92)	DNAH8-AS1	DNAH8 antisense RNA 1
chr1	22182430	22182829	2.17152	0.00162634	0.00269563	Distal Intergenic	WNT4	Wnt family member 4
chr11	114180218	114180617	2.16986	0.00134587	0.00227169	Promoter (<=1kb)	ZBTB16	zinc finger and BTB domain containing 16
chr10	117621193	117621592	2.16977	0.00277056	0.00435205	Distal Intergenic	EMX2OS	EMX2 opposite strand/antisense RNA
chr9	27855959	27856358	2.16974	0.0120011	0.0166829	Distal Intergenic	C9orf72	C9orf72-SMCR8 complex subunit
chr16	29898045	29898444	2.16962	0.00097358	0.00169732	Promoter (<=1kb)	SEZ6L2	seizure related 6 homolog like 2
chr10	104447907	104448306	2.16877	0.0327023	0.0419506	Intron (ENST00000369704.8/159686, intron 16 of 17)	LINC02620	long intergenic non-protein coding RNA 2620
chr1	47888192	47888591	2.16851	0.0173772	0.0234226	Intron (ENST00000606738.3/388630, intron 2 of 6)	TRABD2B	TraB domain containing 2B
chr3	117633548	117633947	2.16835	0.0337598	0.0431907	Distal Intergenic	LINC02024	long intergenic non-protein coding RNA 2024
chr11	119769770	119770169	2.16791	0.00432186	0.00650987	Distal Intergenic	NECTIN1-DT	NECTIN1 divergent transcript
chr19	45863467	45863866	2.16778	0.0141347	0.0193989	Promoter (<=1kb)	FOXA3	forkhead box A3
chr14	77153516	77153915	2.16751	0.0185666	0.0249205	Intron (ENST00000557752.1/57156, intron 2 of 5)	ZDHHC22	zinc finger DHHC-type palmitoyltransferase 22
chr21	38004260	38004659	2.16686	0.0205025	0.027296	Intron (ENST00000645093.1/3763, intron 2 of 4)	KCNJ6	potassium inwardly rectifying channel subfamily J member 6
chr1	18532892	18533291	2.16671	0.0122166	0.0169544	Distal Intergenic	KLHDC7A	kelch domain containing 7A
chr1	63078813	63079212	2.16486	0.0270737	0.035241	Exon (ENST00000427547.1/ENST00000427547.1, exon 1 of 2)	LINC01739	long intergenic non-protein coding RNA 1739
chr8	13239901	13240300	2.16368	0.0028164	0.00441878	Intron (ENST00000276297.9/10395, intron 5 of 17)	DLC1	DLC1 Rho GTPase activating protein
chr3	105368387	105368786	2.16355	0.00222639	0.00357467	Promoter (1-2kb)	ALCAM	activated leukocyte cell adhesion molecule
chr8	122081490	122081889	2.16329	0.0378234	0.0479875	Intron (ENST00000523792.1/ENST00000523792.1, intron 1 of 2)	SMILR	smooth muscle induced lncRNA, enhancer of proliferation
chr18	27184414	27184813	2.16312	3.79465e-05	9.70486e-05	Promoter (<=1kb)	CHST9	carbohydrate sulfotransferase 9
chr17	45726555	45726954	2.16308	0.00206114	0.00333966	Intron (ENST00000634540.1/104909134, intron 3 of 14)	LOC107985028	uncharacterized LOC107985028
chr8	23284857	23285256	2.16301	0.00532694	0.00789101	Intron (ENST00000517633.6/203069, intron 1 of 2)	R3HCC1	R3H domain and coiled-coil containing 1
chr1	205424471	205424870	2.16299	0.016501	0.0223396	Intron (ENST00000367154.5/93273, intron 1 of 3)	LEMD1	LEM domain containing 1
chr13	26084630	26085029	2.16147	0.0164721	0.0223071	Distal Intergenic	LINC00415	long intergenic non-protein coding RNA 415
chr12	49080203	49080602	2.1609	0.000182904	0.000384065	Distal Intergenic	LOC105369759	uncharacterized LOC105369759
chr3	134430297	134430696	2.16078	0.0106438	0.0149055	Distal Intergenic	MIR4788	microRNA 4788
chr12	130703696	130704095	2.16075	0.00196391	0.00320036	Intron (ENST00000690449.1/23504, intron 1 of 22)	RIMBP2	RIMS binding protein 2
chr3	54853848	54854247	2.15917	0.00320753	0.00496469	Intron (ENST00000474759.6/55799, intron 17 of 37)	CACNA2D3-AS1	CACNA2D3 antisense RNA 1
chr1	67061521	67061920	2.15895	0.0165824	0.0224405	Distal Intergenic	SLC35D1	solute carrier family 35 member D1
chr2	71062898	71063297	2.15864	0.00146566	0.00245302	Intron (ENST00000434990.1/ENST00000434990.1, intron 1 of 3)	NAGK	N-acetylglucosamine kinase
chr6	28479411	28479810	2.15791	0.00226093	0.00362292	Intron (ENST00000666335.2/124901294, intron 1 of 1)	LOC124901294	uncharacterized LOC124901294
chr4	17516464	17516863	2.15786	0.0240173	0.0315896	Promoter (1-2kb)	CLRN2	clarin 2
chr1	201613925	201614324	2.15772	0.018986	0.0254462	Intron (ENST00000685211.1/89796, intron 2 of 33)	NAV1	neuron navigator 1
chr3	85254411	85254810	2.15748	0.027407	0.035638	Intron (ENST00000383699.8/253559, intron 1 of 9)	MIR5688	microRNA 5688
chr11	134716826	134717225	2.15663	0.00259323	0.00410537	Distal Intergenic	LINC02706	long intergenic non-protein coding RNA 2706
chr10	71347302	71347701	2.15575	0.030872	0.0397726	Promoter (<=1kb)	LOC105378353	uncharacterized LOC105378353
chr2	70444221	70444620	2.15556	0.0368306	0.0468267	Distal Intergenic	TGFA	transforming growth factor alpha
chr19	58531468	58531867	2.15553	0.00161195	0.00267426	Intron (ENST00000600130.1/84878, intron 1 of 1)	ZBTB45	zinc finger and BTB domain containing 45
chr3	53897550	53897949	2.15523	0.000390278	0.000750656	Distal Intergenic	SELENOK	selenoprotein K
chr2	240982131	240982530	2.15514	0.00130449	0.00220966	Exon (ENST00000425110.1/ENST00000425110.1, exon 2 of 2)	UICLM	up-regulated in colorectal cancer liver metastasis
chr16	49350176	49350575	2.15489	0.00565421	0.00833473	Exon (ENST00000623424.2/124903689, exon 5 of 5)	LOC124903689	uncharacterized LOC124903689
chr9	32832766	32833165	2.15397	0.0209133	0.0277972	Distal Intergenic	LOC107987060	uncharacterized LOC107987060
chr5	139947907	139948306	2.15381	0.0138072	0.0189816	Intron (ENST00000541337.5/9542, intron 1 of 7)	NRG2	neuregulin 2
chr6	41276197	41276596	2.15344	0.000532901	0.000989949	Exon (ENST00000244709.9/54210, exon 4 of 4)	TREM1	triggering receptor expressed on myeloid cells 1
chr1	38663512	38663911	2.15325	0.00261329	0.00413153	Distal Intergenic	RRAGC	Ras related GTP binding C
chr15	74708654	74709053	2.15204	2.66662e-05	7.14472e-05	Distal Intergenic	EDC3	enhancer of mRNA decapping 3
chr9	132441509	132441908	2.15192	0.00213613	0.00344631	Intron (ENST00000393215.7/389799, intron 1 of 3)	CFAP77	cilia and flagella associated protein 77
chr3	38756380	38756779	2.15147	0.00905959	0.0128659	Exon (ENST00000655275.1/6336, exon 10 of 28)	SCN10A	sodium voltage-gated channel alpha subunit 10
chr1	34743393	34743792	2.15143	0.0041537	0.00627725	Intron (ENST00000426886.1/105378642, intron 2 of 4)	GJB5	gap junction protein beta 5
chr11	133680267	133680666	2.15054	0.0290955	0.0376578	Distal Intergenic	LINC02743	long intergenic non-protein coding RNA 2743
chr1	198602006	198602405	2.15046	0.0303087	0.0390851	Distal Intergenic	LOC124904478	uncharacterized LOC124904478
chr4	185055183	185055582	2.14956	0.00539701	0.00798862	Promoter (<=1kb)	LINC02436	long intergenic non-protein coding RNA 2436
chr1	110183605	110184004	2.14948	0.000436453	0.000829908	Intron (ENST00000331565.5/388662, intron 6 of 11)	SLC6A17	solute carrier family 6 member 17
chr4	3840167	3840566	2.14938	0.0247671	0.0324925	Distal Intergenic	ADRA2C	adrenoceptor alpha 2C
chr12	3776227	3776626	2.14933	0.00465353	0.00696456	Distal Intergenic	CRACR2A	calcium release activated channel regulator 2A
chr3	186166027	186166426	2.14876	0.021168	0.0281038	Promoter (1-2kb)	ETV5	ETS variant transcription factor 5
chr3	140142401	140142800	2.14865	0.0340161	0.0434875	Intron (ENST00000458420.7/64084, intron 1 of 16)	CLSTN2	calsyntenin 2
chr5	73248277	73248676	2.14837	0.00471827	0.00705443	Intron (ENST00000515556.6/124901002, intron 1 of 3)	LOC124901002	uncharacterized LOC124901002
chr20	46517105	46517504	2.148	0.000292343	0.000580711	Distal Intergenic	ZNF334	zinc finger protein 334
chr1	90508349	90508748	2.1474	4.41897e-06	1.55228e-05	Distal Intergenic	LINC02787	long intergenic non-protein coding RNA 2787
chr10	128309638	128310037	2.14728	0.00363185	0.00555646	Intron (ENST00000630252.1/101927381, intron 4 of 6)	LOC124902558	uncharacterized LOC124902558
chr2	118623860	118624259	2.14615	0.0124907	0.0173075	Distal Intergenic	LINC01956	long intergenic non-protein coding RNA 1956
chr1	23216854	23217253	2.14607	0.000625173	0.00114111	Promoter (<=1kb)	HTR1D	5-hydroxytryptamine receptor 1D
chr13	29428499	29428898	2.14562	3.14229e-05	8.25724e-05	Promoter (<=1kb)	MTUS2	microtubule associated scaffold protein 2
chr16	86248886	86249285	2.14544	0.0289789	0.03752	Intron (ENST00000602425.2/101154687, intron 3 of 7)	LOC124903744	uncharacterized LOC124903744
chr9	134875114	134875513	2.14543	0.023285	0.030709	Distal Intergenic	FCN2	ficolin 2
chr6	33954917	33955316	2.14529	0.0248435	0.0325765	Distal Intergenic	MIR1275	microRNA 1275
chr12	114514211	114514610	2.14485	0.0016753	0.00276953	Distal Intergenic	LOC105369998	uncharacterized LOC105369998
chr20	610743	611142	2.14464	9.80575e-05	0.000222012	Promoter (<=1kb)	TCF15	transcription factor 15
chr2	238761763	238762162	2.14445	0.000600192	0.00110095	Distal Intergenic	LOC105373963	uncharacterized LOC105373963
chr18	57353533	57353932	2.14443	0.000983457	0.00171246	Promoter (<=1kb)	ST8SIA3	ST8 alpha-N-acetyl-neuraminide alpha-2,8-sialyltransferase 3
chr3	129994268	129994667	2.144	0.0373018	0.0473829	Distal Intergenic	TRH	thyrotropin releasing hormone
chr22	43295240	43295639	2.14361	0.0360176	0.0458596	Intron (ENST00000360835.9/80274, intron 3 of 21)	SCUBE1-AS1	SCUBE1 antisense RNA 1
chr1	209209487	209209886	2.14276	0.00165234	0.00273457	Intron (ENST00000666483.1/105372896, intron 2 of 3)	LOC105372896	uncharacterized LOC105372896
chr2	179564253	179564652	2.14256	0.0207722	0.0276236	Promoter (1-2kb)	ZNF385B	zinc finger protein 385B
chr10	100599113	100599512	2.1419	5.64452e-05	0.000137108	Distal Intergenic	HIF1AN	hypoxia inducible factor 1 subunit alpha inhibitor
chr9	34714688	34715087	2.1417	0.000971171	0.00169415	Intron (ENST00000664167.1/23349, intron 1 of 1)	CCL21	C-C motif chemokine ligand 21
chr11	115643198	115643597	2.14166	0.0129437	0.017881	Exon (ENST00000564619.1/ENST00000564619.1, exon 1 of 1)	LOC124902826	small nucleolar RNA U13
chr7	128698157	128698556	2.14123	0.000182075	0.000382515	Distal Intergenic	GARIN1B	golgi associated RAB2 interactor 1B
chr15	83367187	83367586	2.14085	4.98402e-06	1.7192e-05	Intron (ENST00000565495.1/ENST00000565495.1, intron 1 of 1)	SH3GL3	SH3 domain containing GRB2 like 3, endophilin A3
chr18	940404	940803	2.14074	0.00989177	0.0139479	Distal Intergenic	LINC01904	long intergenic non-protein coding RNA 1904
chr17	8895843	8896242	2.14048	0.0293684	0.0379679	Promoter (1-2kb)	PIK3R5	phosphoinositide-3-kinase regulatory subunit 5
chr8	41281430	41281829	2.14037	0.0287926	0.0373129	Intron (ENST00000220772.8/6422, intron 2 of 2)	MIR548AO	microRNA 548ao
chr12	70911289	70911688	2.14003	0.014523	0.0198916	Intron (ENST00000283228.7/5801, intron 1 of 13)	PTPRR	protein tyrosine phosphatase receptor type R
chr8	130764862	130765261	2.13963	0.0223829	0.0296251	Distal Intergenic	ADCY8	adenylate cyclase 8
chr7	69585267	69585666	2.13884	0.0217463	0.0288407	Distal Intergenic	CT66	cancer/testis associated transcript 66
chr3	4493023	4493422	2.13844	8.91116e-05	0.000204197	Promoter (<=1kb)	ITPR1-DT	ITPR1 divergent transcript
chr11	115671125	115671524	2.13768	0.0299958	0.0387077	Intron (ENST00000539305.1/105369512, intron 1 of 2)	LINC02698	long intergenic non-protein coding RNA 2698
chr14	36398940	36399339	2.13614	0.00294673	0.00459823	Intron (ENST00000634305.1/ENST00000634305.1, intron 2 of 3)	SFTA3	surfactant associated 3
chr5	158165907	158166306	2.13594	0.00347773	0.00533969	Distal Intergenic	LINC02227	long intergenic non-protein coding RNA 2227
chr12	80935213	80935612	2.13503	0.0310204	0.0399564	Promoter (<=1kb)	MIR618	microRNA 618
chr3	120353613	120354012	2.13497	0.0152633	0.0208202	Intron (ENST00000637360.1/100130701, intron 1 of 2)	BTNL12P	butyrophilin like 12, pseudogene
chr17	12789817	12790216	2.13492	0.0164	0.0222223	Promoter (<=1kb)	ARHGAP44-AS1	ARHGAP44 and MYOCD antisense RNA 1
chr18	22378660	22379059	2.13429	0.00149347	0.00249441	Distal Intergenic	CTAGE1	cutaneous T cell lymphoma-associated antigen 1
chr13	72537360	72537759	2.1333	0.0106001	0.0148521	Distal Intergenic	LOC124900344	small nucleolar RNA SNORA9
chr2	218040332	218040731	2.13279	0.00243135	0.00387153	Intron (ENST00000497857.5/285180, intron 1 of 2)	RUFY4	RUN and FYVE domain containing 4
chrX	80023128	80023527	2.13111	1.61049e-05	4.6566e-05	Promoter (<=1kb)	TBX22	T-box transcription factor 22
chr2	175366758	175367157	2.13064	3.95965e-06	1.41344e-05	Intron (ENST00000444567.1/ENST00000444567.1, intron 2 of 2)	LOC105373752	uncharacterized LOC105373752
chr7	150778701	150779100	2.13041	9.67627e-06	3.00916e-05	Exon (ENST00000692358.1/105375566, exon 2 of 2)	LOC105375566	uncharacterized LOC105375566
chr20	43348754	43349153	2.1304	0.00221999	0.00356539	Distal Intergenic	LOC124900461	small Cajal body-specific RNA 15
chr8	141742132	141742531	2.12968	0.0115793	0.0161296	Distal Intergenic	MIR1302-7	microRNA 1302-7
chr1	160981959	160982358	2.12937	7.26866e-06	2.3635e-05	Distal Intergenic	F11R	F11 receptor
chr5	137405498	137405897	2.12916	0.0369208	0.0469301	Intron (ENST00000394945.6/6695, intron 2 of 10)	SPOCK1	SPARC (osteonectin), cwcv and kazal like domains proteoglycan 1
chr5	168693130	168693529	2.12909	0.000786662	0.00139838	Intron (ENST00000519560.6/6586, intron 28 of 35)	SLIT3	slit guidance ligand 3
chr3	194136802	194137201	2.12801	0.0100094	0.0140987	Promoter (<=1kb)	HES1	hes family bHLH transcription factor 1
chr16	10817980	10818379	2.12772	0.00549853	0.00812632	Promoter (<=1kb)	TVP23A	trans-golgi network vesicle protein 23 homolog A
chr5	54706501	54706900	2.12753	0.023078	0.0304685	Intron (ENST00000662448.1/105378969, intron 5 of 5)	LOC105378969	uncharacterized LOC105378969
chr1	114196954	114197353	2.12717	0.000266264	0.000534969	Distal Intergenic	SYT6	synaptotagmin 6
chr17	28249829	28250228	2.12702	0.00014489	0.000312412	Distal Intergenic	PPY2P	pancreatic polypeptide 2, pseudogene
chr22	32419313	32419712	2.12673	0.00208096	0.00336971	3' UTR	RTCB	RNA 2',3'-cyclic phosphate and 5'-OH ligase
chr4	80273785	80274184	2.12611	0.00417975	0.00631344	Intron (ENST00000456523.3/2250, intron 1 of 1)	FGF5	fibroblast growth factor 5
chr5	135178774	135179173	2.12468	0.0204422	0.0272261	Intron (ENST00000624272.3/100996485, intron 3 of 5)	PITX1-AS1	PITX1 antisense RNA 1
chr7	140037427	140037826	2.12416	0.0356432	0.0454103	3' UTR	PARP12	poly(ADP-ribose) polymerase family member 12
chr11	134955773	134956172	2.12355	0.0030344	0.00472347	Intron (ENST00000662732.1/ENST00000662732.1, intron 1 of 1)	LINC02697	long intergenic non-protein coding RNA 2697
chr10	42860002	42860401	2.12313	0.00941389	0.0133295	Distal Intergenic	LINC02623	long intergenic non-protein coding RNA 2623
chr3	168817081	168817480	2.12247	0.0262063	0.0342142	Intron (ENST00000431685.2/93556, intron 10 of 11)	EGFEM1P	EGF like and EMI domain containing 1, pseudogene
chr2	136494605	136495004	2.12244	0.0106131	0.0148674	Distal Intergenic	THSD7B	thrombospondin type 1 domain containing 7B
chr1	53718776	53719175	2.12195	0.00590121	0.00865456	Intron (ENST00000312233.4/148979, intron 1 of 9)	GLIS1	GLIS family zinc finger 1
chr19	35152726	35153125	2.12123	0.0173734	0.0234196	Promoter (1-2kb)	FXYD5	FXYD domain containing ion transport regulator 5
chr10	1608744	1609143	2.12006	0.00279817	0.00439246	Intron (ENST00000381312.6/105, intron 1 of 9)	ADARB2-AS1	ADARB2 antisense RNA 1
chr18	78018958	78019357	2.1194	0.0262231	0.0342319	Distal Intergenic	LINC01029	long intergenic non-protein coding RNA 1029
chr8	20492516	20492915	2.11918	0.00959138	0.0135616	Distal Intergenic	LOC105379314	uncharacterized LOC105379314
chr9	90025729	90026128	2.11897	0.00831628	0.0118849	Exon (ENST00000426593.1/286370, exon 3 of 4)	MIR4290	microRNA 4290
chr11	119776537	119776936	2.11857	0.0020549	0.00333084	Distal Intergenic	NECTIN1-DT	NECTIN1 divergent transcript
chr20	51110776	51111175	2.11809	0.00294103	0.00458967	Distal Intergenic	KCNG1	potassium voltage-gated channel modifier subfamily G member 1
chr2	118618533	118618932	2.11763	0.00236636	0.00377576	Distal Intergenic	LINC01956	long intergenic non-protein coding RNA 1956
chr6	51214062	51214461	2.11761	0.000337737	0.000660894	Distal Intergenic	LOC124900230	small nucleolar RNA SNORD66
chr3	12854144	12854543	2.11735	0.0272946	0.0355051	Intron (ENST00000703598.1/124909346, intron 4 of 4)	RPL32	ribosomal protein L32
chr8	8698564	8698963	2.11679	0.0128895	0.017819	Distal Intergenic	CLDN23	claudin 23
chr2	74716807	74717206	2.11665	0.000262937	0.000529143	Promoter (1-2kb)	LOC102724497	uncharacterized LOC102724497
chr13	30419150	30419549	2.1165	0.0162552	0.0220487	Exon (ENST00000420694.2/103724387, exon 2 of 2)	LINC01058	long intergenic non-protein coding RNA 1058
chr8	95434278	95434677	2.1158	0.0148787	0.0203392	Promoter (1-2kb)	CFAP418-AS1	CFAP418 antisense RNA 1
chr14	98957129	98957528	2.11579	0.0135093	0.0186	Distal Intergenic	LINC02914	long intergenic non-protein coding RNA 2914
chr13	43194620	43195019	2.11542	0.0197589	0.0263996	Distal Intergenic	LINC00400	long intergenic non-protein coding RNA 400
chr16	10838684	10839083	2.11513	0.0250198	0.032779	Distal Intergenic	TVP23A	trans-golgi network vesicle protein 23 homolog A
chr1	236283659	236284058	2.11495	0.00134066	0.00226381	Promoter (1-2kb)	ERO1B	endoplasmic reticulum oxidoreductase 1 beta
chr14	92922784	92923183	2.11361	0.00253932	0.00402701	Promoter (<=1kb)	CHGA	chromogranin A
chr22	23604055	23604454	2.1135	0.00143801	0.0024104	Distal Intergenic	DRICH1	aspartate rich 1
chr18	48222088	48222487	2.1121	0.00134763	0.00227412	Intron (ENST00000590800.6/201501, intron 2 of 4)	ZBTB7C	zinc finger and BTB domain containing 7C
chr10	107163235	107163634	2.11173	0.0148487	0.0203033	Promoter (1-2kb)	SORCS1	sortilin related VPS10 domain containing receptor 1
chr3	33790143	33790542	2.1117	0.00279873	0.00439303	Distal Intergenic	PDCD6IP-DT	PDCD6IP divergent transcript
chr11	77161818	77162217	2.11135	0.0271265	0.0353039	Exon (ENST00000409709.9/4647, exon 13 of 49)	MYO7A	myosin VIIA
chr6	1043927	1044326	2.11119	0.00121668	0.0020731	Intron (ENST00000655659.1/285768, intron 1 of 3)	LINC01622	long intergenic non-protein coding RNA 1622
chr6	27333086	27333485	2.11106	0.000557693	0.00103118	Distal Intergenic	VN1R10P	vomeronasal 1 receptor 10 pseudogene
chr1	116182574	116182973	2.11024	0.0199707	0.0266453	Distal Intergenic	MAB21L3	mab-21 like 3
chr19	46124426	46124825	2.10938	0.0254489	0.0332915	Promoter (<=1kb)	IGFL3	IGF like family member 3
chr8	134453389	134453788	2.109	0.033696	0.0431123	Distal Intergenic	ZFAT	zinc finger and AT-hook domain containing
chr2	177148887	177149286	2.10779	8.15142e-07	3.81512e-06	Promoter (<=1kb)	LOC107985965	uncharacterized LOC107985965
chr2	196072888	196073287	2.10705	5.5796e-05	0.000135719	Distal Intergenic	DNAH7	dynein axonemal heavy chain 7
chr20	54161988	54162387	2.10677	0.02755	0.0358041	Intron (ENST00000216862.8/1591, intron 7 of 11)	CYP24A1	cytochrome P450 family 24 subfamily A member 1
chr16	86809895	86810294	2.10665	0.00721178	0.010419	Distal Intergenic	LOC107984819	uncharacterized LOC107984819
chr2	27138460	27138859	2.10632	0.000596916	0.00109561	Promoter (<=1kb)	PRR30	proline rich 30
chr11	134908790	134909189	2.10593	0.0040701	0.00616064	Distal Intergenic	LINC02697	long intergenic non-protein coding RNA 2697
chr1	34332642	34333041	2.10543	0.011793	0.0164132	Distal Intergenic	C1orf94	chromosome 1 open reading frame 94
chr1	18779444	18779843	2.10537	0.0111868	0.0156128	Distal Intergenic	TAS1R2	taste 1 receptor member 2
chr17	33210945	33211344	2.10317	0.00293089	0.00457657	Intron (ENST00000225823.7/40, intron 1 of 9)	ASIC2	acid sensing ion channel subunit 2
chr14	96604026	96604425	2.1028	0.00246793	0.00392413	Intron (ENST00000668659.2/ENST00000668659.2, intron 1 of 1)	PAPOLA	poly(A) polymerase alpha
chr3	63645288	63645687	2.10248	0.013518	0.0186109	Distal Intergenic	SNTN	sentan, cilia apical structure protein
chr12	131525804	131526203	2.1003	0.00438059	0.00658889	Intron (ENST00000658806.1/101929974, intron 1 of 3)	LOC101929974	uncharacterized LOC101929974
chr8	124061597	124061996	2.09968	0.0327401	0.0419889	Exon (ENST00000522917.5/654463, exon 25 of 41)	FER1L6-AS1	FER1L6 antisense RNA 1
chr18	49983515	49983914	2.09939	0.0199328	0.0266049	Intron (ENST00000285039.12/4645, intron 8 of 39)	LOC124904299	uncharacterized LOC124904299
chr8	9905715	9906114	2.09863	8.19747e-05	0.000189911	Promoter (<=1kb)	LOC124902057	uncharacterized LOC124902057
chr17	8398391	8398790	2.09825	0.0338505	0.0432916	Promoter (<=1kb)	RNF222	ring finger protein 222
chr12	116332042	116332441	2.0958	0.0310761	0.0400158	Distal Intergenic	MED13L	mediator complex subunit 13L
chr22	46747771	46748170	2.09546	0.000810544	0.00143771	Distal Intergenic	CERK	ceramide kinase
chr11	130431236	130431635	2.09406	0.000450847	0.000853421	Distal Intergenic	ADAMTS8	ADAM metallopeptidase with thrombospondin type 1 motif 8
chr7	21144105	21144504	2.09353	0.019131	0.0256242	Distal Intergenic	SP4	Sp4 transcription factor
chr1	181467482	181467881	2.09304	0.0352411	0.044944	Intron (ENST00000524607.6/777, intron 2 of 11)	CACNA1E	calcium voltage-gated channel subunit alpha1 E
chr10	119548507	119548906	2.09276	0.0035068	0.00538001	Distal Intergenic	RGS10	regulator of G protein signaling 10
chr1	157983168	157983567	2.09254	0.00841131	0.0120126	Distal Intergenic	KIRREL1	kirre like nephrin family adhesion molecule 1
chr10	22554614	22555013	2.09186	0.0348767	0.0445066	Intron (ENST00000376573.9/5305, intron 6 of 9)	PIP4K2A	phosphatidylinositol-5-phosphate 4-kinase type 2 alpha
chr3	72157921	72158320	2.09167	0.0248869	0.0326253	Intron (ENST00000473713.6/201617, intron 1 of 2)	LINC00870	long intergenic non-protein coding RNA 870
chr2	238839306	238839705	2.09151	0.000490565	0.000920241	Distal Intergenic	TWIST2	twist family bHLH transcription factor 2
chr19	7578327	7578726	2.09134	0.00182629	0.00299349	Distal Intergenic	CAMSAP3	calmodulin regulated spectrin associated protein family member 3
chr13	25047029	25047428	2.08888	3.40175e-05	8.83748e-05	Distal Intergenic	PABPC3	poly(A) binding protein cytoplasmic 3
chr19	17966319	17966718	2.0881	0.000225366	0.000462291	Promoter (<=1kb)	KCNN1	potassium calcium-activated channel subfamily N member 1
chr12	113092299	113092698	2.08805	0.0163771	0.0221963	Promoter (<=1kb)	DTX1	deltex E3 ubiquitin ligase 1
chr11	67705841	67706240	2.08782	0.0268792	0.0350102	Distal Intergenic	ALDH3B2	aldehyde dehydrogenase 3 family member B2
chr3	46719537	46719936	2.08768	0.00259192	0.00410398	Promoter (1-2kb)	PRSS50	serine protease 50
chr22	35231166	35231565	2.08633	0.02696	0.0351068	Promoter (<=1kb)	LINC01399	long intergenic non-protein coding RNA 1399
chr8	2138877	2139276	2.08242	0.0304569	0.0392594	Promoter (1-2kb)	MYOM2	myomesin 2
chr22	39114879	39115278	2.08212	0.00637267	0.0092948	Distal Intergenic	APOBEC3H	apolipoprotein B mRNA editing enzyme catalytic subunit 3H
chr1	168437026	168437425	2.08075	0.0390711	0.0494423	Intron (ENST00000636459.1/125312414, intron 5 of 8)	LOC100505918	uncharacterized LOC100505918
chr20	3466192	3466591	2.07911	0.00187146	0.00306156	Distal Intergenic	ATRN	attractin
chr11	1645282	1645681	2.07911	0.000623856	0.0011389	Distal Intergenic	KRTAP5-5	keratin associated protein 5-5
chr6	44271861	44272260	2.07839	0.0113646	0.0158452	Promoter (<=1kb)	SPATS1	spermatogenesis associated serine rich 1
chr9	37634685	37635084	2.07809	0.0358205	0.0456224	Intron (ENST00000540557.1/6461, intron 11 of 11)	FRMPD1	FERM and PDZ domain containing 1
chr12	113745233	113745632	2.07754	0.00606406	0.00887792	Exon (ENST00000655514.1/100506465, exon 3 of 3)	LINC01234	long intergenic non-protein coding RNA 1234
chr10	123636264	123636663	2.07558	0.03135	0.0403513	Distal Intergenic	GPR26	G protein-coupled receptor 26
chr7	149831433	149831832	2.07536	0.00116182	0.00198864	Intron (ENST00000378016.5/23145, intron 101 of 102)	ZNF862	zinc finger protein 862
chr21	33144382	33144781	2.07507	0.0276264	0.0358967	Distal Intergenic	LOC101928107	uncharacterized LOC101928107
chr22	32100321	32100720	2.0742	0.000736314	0.00132138	Intron (ENST00000266088.9/6523, intron 12 of 14)	SLC5A1	solute carrier family 5 member 1
chr6	32414606	32415005	2.07403	0.000388897	0.000748273	Distal Intergenic	BTNL2	butyrophilin like 2
chr17	33340083	33340482	2.07371	0.00937392	0.0132756	Intron (ENST00000359872.6/40, intron 1 of 9)	ASIC2	acid sensing ion channel subunit 2
chr17	73755632	73756031	2.07324	0.0287625	0.0372786	Exon (ENST00000583854.1/100134391, exon 5 of 6)	LINC00469	long intergenic non-protein coding RNA 469
chr1	111872957	111873356	2.07264	0.0109241	0.0152746	Intron (ENST00000369697.5/3752, intron 1 of 5)	KCND3-IT1	KCND3 intronic transcript 1
chr5	135154812	135155211	2.0726	0.0159323	0.0216443	Intron (ENST00000624272.3/100996485, intron 2 of 5)	PITX1-AS1	PITX1 antisense RNA 1
chr6	27495481	27495880	2.07225	2.33343e-05	6.36303e-05	Intron (ENST00000648816.1/ENST00000648816.1, intron 2 of 3)	LOC105375001	uncharacterized LOC105375001
chr1	53486884	53487283	2.07188	0.0153361	0.0209127	Distal Intergenic	DMRTB1	DMRT like family B with proline rich C-terminal 1
chr14	37902044	37902443	2.07183	0.0014068	0.00236336	Promoter (<=1kb)	LINC00517	long intergenic non-protein coding RNA 517
chr20	62575016	62575415	2.07161	0.0141877	0.0194678	Distal Intergenic	MIR133A2	microRNA 133a-2
chr9	133183500	133183899	2.06978	0.000975265	0.00169967	Distal Intergenic	GBGT1	globoside alpha-1,3-N-acetylgalactosaminyltransferase 1 (FORS blood group)
chr18	59251051	59251450	2.06913	0.0201303	0.0268429	Distal Intergenic	RAX	retina and anterior neural fold homeobox
chr4	80236371	80236770	2.06853	0.0190855	0.0255714	Distal Intergenic	FGF5	fibroblast growth factor 5
chr12	52605970	52606369	2.06817	0.0115487	0.0160902	Intron (ENST00000551089.5/100127967, intron 1 of 3)	KRT73-AS1	KRT73 antisense RNA 1
chr20	31967511	31967910	2.06816	0.000882513	0.00155419	Promoter (<=1kb)	XKR7	XK related 7
chr4	4698973	4699372	2.06769	0.0189274	0.0253757	Intron (ENST00000664571.1/124900165, intron 4 of 4)	LINC01396	long intergenic non-protein coding RNA 1396
chr6	32519171	32519570	2.06752	0.00264228	0.00417204	Exon (ENST00000374975.4/3127, exon 3 of 6)	HLA-DRB5	major histocompatibility complex, class II, DR beta 5
chr6	89891106	89891505	2.06603	0.0015377	0.00256224	Distal Intergenic	GJA10	gap junction protein alpha 10
chr20	35416231	35416630	2.06568	0.0169064	0.0228496	Distal Intergenic	UQCC1	ubiquinol-cytochrome c reductase complex assembly factor 1
chr3	152836505	152836904	2.06483	6.99431e-07	3.36781e-06	Promoter (1-2kb)	P2RY1	purinergic receptor P2Y1
chr15	78709239	78709638	2.06366	1.2956e-05	3.86897e-05	Promoter (1-2kb)	LOC105370913	uncharacterized LOC105370913
chr5	168293166	168293565	2.0622	0.0125521	0.0173891	Promoter (<=1kb)	WWC1	WW and C2 domain containing 1
chr1	182115196	182115595	2.06133	0.0384525	0.0487211	Intron (ENST00000663078.1/400799, intron 3 of 4)	ZNF648	zinc finger protein 648
chr5	178277876	178278275	2.06114	0.00522049	0.00774368	Intron (ENST00000679896.1/91522, intron 4 of 27)	COL23A1	collagen type XXIII alpha 1 chain
chr1	205562786	205563185	2.06073	0.00177509	0.00291818	Distal Intergenic	MFSD4A	major facilitator superfamily domain containing 4A
chr1	84892468	84892867	2.06061	8.73981e-06	2.76161e-05	Promoter (<=1kb)	LPAR3	lysophosphatidic acid receptor 3
chr1	47024279	47024678	2.06015	4.49197e-07	2.35021e-06	Promoter (<=1kb)	CYP4X1	cytochrome P450 family 4 subfamily X member 1
chr1	38784359	38784758	2.05962	0.0174125	0.0234658	Exon (ENST00000641481.1/ENST00000641481.1, exon 2 of 4)	RRAGC	Ras related GTP binding C
chr3	128533568	128533967	2.05952	0.0046889	0.00701352	Distal Intergenic	GATA2	GATA binding protein 2
chr13	72258652	72259051	2.05933	0.00988051	0.0139339	Distal Intergenic	LOC124900345	small nucleolar RNA SNORD37
chr19	39293310	39293709	2.05911	0.000595813	0.00109412	Distal Intergenic	IFNL1	interferon lambda 1
chr1	153679836	153680235	2.05903	3.50682e-05	9.06789e-05	Promoter (1-2kb)	NPR1	natriuretic peptide receptor 1
chr11	19419828	19420227	2.05891	0.0238157	0.0313503	Intron (ENST00000360655.8/89797, intron 1 of 37)	NAV2	neuron navigator 2
chr8	93447025	93447424	2.05882	0.0391738	0.0495663	Intron (ENST00000501400.1/642924, intron 7 of 10)	CIBAR1-DT	CIBAR1 divergent transcript
chr3	132171968	132172367	2.0581	0.00230234	0.00368311	Intron (ENST00000512055.5/131034, intron 2 of 19)	CPNE4	copine 4
chr9	131000171	131000570	2.05791	0.00755515	0.0108695	Distal Intergenic	LAMC3	laminin subunit gamma 3
chr11	104164741	104165140	2.05783	0.0100825	0.0141931	Promoter (<=1kb)	PDGFD	platelet derived growth factor D
chr18	46486576	46486975	2.05685	0.00443958	0.00667047	Intron (ENST00000398705.7/125336, intron 6 of 9)	LOXHD1	lipoxygenase homology PLAT domains 1
chr2	44803125	44803524	2.05663	0.00314572	0.0048787	Distal Intergenic	LINC01833	long intergenic non-protein coding RNA 1833
chr11	128573084	128573483	2.05567	0.000243839	0.000495402	5' UTR	ETS1	ETS proto-oncogene 1, transcription factor
chr18	54828412	54828811	2.05321	0.0022252	0.00357302	Promoter (<=1kb)	RAB27B	RAB27B, member RAS oncogene family
chr9	88989816	88990215	2.05297	0.000560415	0.00103567	Promoter (<=1kb)	S1PR3	sphingosine-1-phosphate receptor 3
chr16	22899198	22899597	2.05278	0.0131485	0.018139	Intron (ENST00000261374.4/9956, intron 1 of 1)	HS3ST2	heparan sulfate-glucosamine 3-sulfotransferase 2
chr5	173314145	173314544	2.05274	0.029028	0.0375787	Distal Intergenic	STC2	stanniocalcin 2
chr17	66770495	66770894	2.05219	0.033585	0.0429767	Intron (ENST00000413366.8/5578, intron 13 of 16)	MIR634	microRNA 634
chr22	30505209	30505608	2.05218	0.0250007	0.0327582	Promoter (<=1kb)	SEC14L4	SEC14 like lipid binding 4
chr1	165943764	165944163	2.05203	0.0152176	0.0207618	Distal Intergenic	MIR3658	microRNA 3658
chr14	72187982	72188381	2.05199	0.0361386	0.0460025	Intron (ENST00000553525.6/9628, intron 2 of 17)	RGS6	regulator of G protein signaling 6
chr1	6056410	6056809	2.05175	0.0368739	0.0468761	Intron (ENST00000655548.1/8514, intron 3 of 9)	KCNAB2	potassium voltage-gated channel subfamily A regulatory beta subunit 2
chr8	125228448	125228847	2.05078	0.0213246	0.0283009	Intron (ENST00000517532.5/286053, intron 5 of 6)	NSMCE2	NSE2 (MMS21) homolog, SMC5-SMC6 complex SUMO ligase
chr8	128790184	128790583	2.05007	0.0280938	0.0364638	Intron (ENST00000643616.1/106144608, intron 3 of 3)	LINC00976	long intergenic non-protein coding RNA 976
chr20	40457740	40458139	2.04942	0.0207501	0.0275994	Distal Intergenic	MAFB	MAF bZIP transcription factor B
chr3	127920008	127920407	2.04846	0.0317582	0.0408267	Intron (ENST00000405109.5/166348, intron 1 of 5)	KBTBD12	kelch repeat and BTB domain containing 12
chr6	29863186	29863585	2.04839	0.0021187	0.00342134	Intron (ENST00000647952.1/105375010, intron 1 of 3)	HCP5B	HLA complex P5B
chr8	395470	395869	2.04664	0.0286812	0.0371801	Distal Intergenic	FBXO25	F-box protein 25
chr6	41663188	41663587	2.04494	0.0354011	0.0451347	Distal Intergenic	MDFI	MyoD family inhibitor
chr20	17870149	17870548	2.04374	0.0242014	0.0318138	Distal Intergenic	SNX5	sorting nexin 5
chr14	20922298	20922697	2.04348	0.00240601	0.00383351	Intron (ENST00000553534.1/100507513, intron 1 of 1)	RNASE2CP	ribonuclease A family member 2C, pseudogene
chr5	81130320	81130719	2.04341	0.0253059	0.0331188	Intron (ENST00000265080.9/5924, intron 17 of 26)	RASGRF2	Ras protein specific guanine nucleotide releasing factor 2
chr5	173341075	173341474	2.04214	0.00340678	0.00524186	Distal Intergenic	MIR8056	microRNA 8056
chr15	81136468	81136867	2.04208	0.00943226	0.0133519	Exon (ENST00000560091.5/161502, exon 4 of 5)	CFAP161	cilia and flagella associated protein 161
chr17	45389200	45389599	2.04201	0.00353264	0.00541649	Distal Intergenic	ARHGAP27	Rho GTPase activating protein 27
chr1	6151898	6152297	2.04148	0.0110391	0.0154262	Intron (ENST00000262450.8/26038, intron 6 of 41)	CHD5	chromodomain helicase DNA binding protein 5
chr6	46848374	46848773	2.04126	0.00660657	0.0096133	Distal Intergenic	ADGRF5	adhesion G protein-coupled receptor F5
chr3	139683363	139683762	2.04093	0.0370742	0.0471051	Intron (ENST00000658348.1/100507291, intron 5 of 6)	NMNAT3	nicotinamide nucleotide adenylyltransferase 3
chr5	158985736	158986135	2.04083	0.00149136	0.00249128	Exon (ENST00000518425.1/ENST00000518425.1, exon 1 of 3)	EBF1	EBF transcription factor 1
chr7	70774031	70774430	2.04071	0.0369199	0.0469301	Promoter (<=1kb)	AUTS2	activator of transcription and developmental regulator AUTS2
chr5	136365251	136365650	2.03963	9.88155e-05	0.00022356	Promoter (<=1kb)	TRPC7	transient receptor potential cation channel subfamily C member 7
chr2	94855746	94856145	2.03935	0.0263354	0.0343673	Promoter (1-2kb)	ANKRD20A8P	ankyrin repeat domain 20 family member A8, pseudogene
chr11	128628637	128629036	2.0393	0.0272694	0.0354767	Exon (ENST00000685417.1/ENST00000685417.1, exon 1 of 1)	LOC105369568	uncharacterized LOC105369568
chr12	48864710	48865109	2.03916	0.014217	0.0195055	Promoter (<=1kb)	RND1	Rho family GTPase 1
chr10	44361259	44361658	2.0371	0.00536764	0.00794794	Distal Intergenic	CXCL12	C-X-C motif chemokine ligand 12
chr7	128419177	128419576	2.03689	0.00861025	0.0122767	Distal Intergenic	IMPDH1	inosine monophosphate dehydrogenase 1
chr21	38354285	38354684	2.0357	0.00590379	0.00865775	Distal Intergenic	LINC01423	long intergenic non-protein coding RNA 1423
chr14	76112765	76113164	2.03535	0.00208113	0.00336972	Distal Intergenic	GPATCH2L	G-patch domain containing 2 like
chr7	69561070	69561469	2.0349	0.0388176	0.049151	Distal Intergenic	CT66	cancer/testis associated transcript 66
chr1	17084573	17084972	2.03489	0.0156231	0.021264	Promoter (1-2kb)	PADI2	peptidyl arginine deiminase 2
chr4	73998713	73999112	2.03444	1.60914e-05	4.65335e-05	Promoter (<=1kb)	CXCL5	C-X-C motif chemokine ligand 5
chr7	127399300	127399699	2.03433	8.70234e-05	0.000199944	Intron (ENST00000439506.1/168850, intron 1 of 3)	ZNF800	zinc finger protein 800
chr12	113719087	113719486	2.03422	0.00383409	0.00583827	Intron (ENST00000661760.1/100506465, intron 2 of 3)	LINC01234	long intergenic non-protein coding RNA 1234
chr5	146302186	146302585	2.03403	0.00242041	0.00385557	Intron (ENST00000506502.2/127814297, intron 18 of 19)	POU4F3	POU class 4 homeobox 3
chr12	48213731	48214130	2.03363	0.0386702	0.0489763	Promoter (<=1kb)	LOC102725258	uncharacterized LOC102725258
chr5	163566192	163566591	2.03363	1.83624e-06	7.45337e-06	Distal Intergenic	MAT2B	methionine adenosyltransferase 2 non-catalytic beta subunit
chr18	47575924	47576323	2.03348	0.0162407	0.022032	Intron (ENST00000586905.3/110175910, intron 2 of 2)	MIR4527	microRNA 4527
chr10	78711055	78711454	2.03345	0.0302375	0.0390029	Distal Intergenic	ZMIZ1-AS1	ZMIZ1 antisense RNA 1
chr11	128707287	128707686	2.03322	0.00557686	0.00823166	Intron (ENST00000608303.5/2313, intron 1 of 6)	SENCR	smooth muscle and endothelial cell enriched migration/differentiation-associated lncRNA
chr5	137108921	137109320	2.03307	0.0243905	0.0320385	Intron (ENST00000394945.6/6695, intron 5 of 10)	SPOCK1	SPARC (osteonectin), cwcv and kazal like domains proteoglycan 1
chr10	116626671	116627070	2.03296	0.000114654	0.000254467	Exon (ENST00000579578.6/5408, exon 5 of 13)	PNLIPRP2	pancreatic lipase related protein 2 (gene/pseudogene)
chr1	159188350	159188749	2.03265	0.014249	0.0195418	Promoter (<=1kb)	AIM2	absent in melanoma 2
chr4	4211018	4211417	2.03149	0.0369235	0.0469306	Intron (ENST00000296358.5/133060, intron 2 of 5)	OTOP1	otopetrin 1
chr12	94099501	94099900	2.03118	0.0182071	0.0244661	Distal Intergenic	PLXNC1	plexin C1
chr7	142854671	142855070	2.03006	0.00138612	0.00233234	Promoter (<=1kb)	EPHB6	EPH receptor B6
chr11	62238037	62238436	2.02987	0.00338199	0.00520652	Intron (ENST00000529875.1/ENST00000529875.1, intron 1 of 2)	SCGB1D2	secretoglobin family 1D member 2
chr6	29801885	29802284	2.02942	0.00338769	0.005214	Exon (ENST00000568192.1/ENST00000568192.1, exon 4 of 5)	HCG4	HLA complex group 4
chr14	99042647	99043046	2.02934	0.0334525	0.0428294	Distal Intergenic	BCL11B	BCL11 transcription factor B
chr1	53586721	53587120	2.02921	0.013438	0.0185055	Intron (ENST00000312233.4/148979, intron 3 of 9)	DMRTB1	DMRT like family B with proline rich C-terminal 1
chr22	44743172	44743571	2.0279	0.00273623	0.00430487	Intron (ENST00000361473.9/553158, intron 4 of 14)	ARHGAP8	Rho GTPase activating protein 8
chr20	57556805	57557204	2.02757	0.0174683	0.0235334	Distal Intergenic	PCK1	phosphoenolpyruvate carboxykinase 1
chr1	37669075	37669474	2.02742	0.000873753	0.00153992	Distal Intergenic	AIRIM	AFG2 interacting ribosome maturation factor
chr10	17453093	17453492	2.02687	0.000153614	0.000329131	Promoter (<=1kb)	ST8SIA6	ST8 alpha-N-acetyl-neuraminide alpha-2,8-sialyltransferase 6
chr6	7828441	7828840	2.02644	0.0285031	0.0369697	Intron (ENST00000283147.7/654, intron 1 of 6)	TXNDC5	thioredoxin domain containing 5
chr8	133202869	133203268	2.025	0.00152268	0.00253896	Intron (ENST00000377862.6/8840, intron 1 of 2)	CCN4	cellular communication network factor 4
chr17	58176853	58177252	2.02276	0.00102333	0.00177529	Distal Intergenic	OR4D2	olfactory receptor family 4 subfamily D member 2
chr2	240638854	240639253	2.02264	0.000725059	0.00130341	Distal Intergenic	GPR35	G protein-coupled receptor 35
chr11	100343535	100343934	2.02246	0.0364325	0.046357	Intron (ENST00000524871.6/53942, intron 23 of 24)	CNTN5	contactin 5
chr1	17930400	17930799	2.02175	0.0163244	0.0221356	Distal Intergenic	LOC105376812	uncharacterized LOC105376812
chr12	78863854	78864253	2.02045	0.0163777	0.0221963	Promoter (<=1kb)	SYT1	synaptotagmin 1
chr8	139265084	139265483	2.01883	0.000117266	0.000259525	Distal Intergenic	KCNK9	potassium two pore domain channel subfamily K member 9
chr5	135235391	135235790	2.01857	0.0370665	0.0470983	Intron (ENST00000624272.3/100996485, intron 3 of 5)	LINC02900	long intergenic non-protein coding RNA 2900
chr20	46142119	46142518	2.01709	0.000296474	0.000588084	Distal Intergenic	CD40	CD40 molecule
chr15	64776721	64777120	2.01674	0.00546238	0.00807686	Promoter (1-2kb)	RBPMS2	RNA binding protein, mRNA processing factor 2
chr4	24242063	24242462	2.01655	0.0289619	0.0375023	Distal Intergenic	PPARGC1A	PPARG coactivator 1 alpha
chr20	16723584	16723983	2.01635	0.000531848	0.000988167	Intron (ENST00000425939.1/ENST00000425939.1, intron 1 of 3)	SNRPB2	small nuclear ribonucleoprotein polypeptide B2
chr22	32074505	32074904	2.01417	0.00382497	0.00582691	Intron (ENST00000266088.9/6523, intron 5 of 14)	SLC5A1	solute carrier family 5 member 1
chr16	55815203	55815602	2.01317	0.0375561	0.0476771	Intron (ENST00000360526.8/1066, intron 8 of 13)	CES1	carboxylesterase 1
chr5	72507444	72507843	2.01311	0.033835	0.0432745	Promoter (<=1kb)	ZNF366	zinc finger protein 366
chr5	151222627	151223026	2.01287	0.000272047	0.000545182	Promoter (1-2kb)	CCDC69	coiled-coil domain containing 69
chr2	170521435	170521834	2.01272	0.0139242	0.01913	Intron (ENST00000438642.6/140469, intron 30 of 33)	MYO3B-AS1	MYO3B antisense RNA 1
chr10	22981759	22982158	2.01197	0.0287773	0.0372954	Intron (ENST00000376528.8/219681, intron 7 of 15)	ARMC3	armadillo repeat containing 3
chr15	88783533	88783932	2.01154	0.0123639	0.0171431	Distal Intergenic	LOC105370960	uncharacterized LOC105370960
chr9	36749624	36750023	2.01052	0.000617951	0.00112969	Distal Intergenic	LOC105376030	uncharacterized LOC105376030
chr22	31152950	31153349	2.00764	0.00752505	0.0108307	Distal Intergenic	MIR3928	microRNA 3928
chr1	112328489	112328888	2.00761	0.0205086	0.0273024	Intron (ENST00000427290.2/105378909, intron 1 of 1)	LINC02884	long intergenic non-protein coding RNA 2884
chr3	186408719	186409118	2.00606	0.00626321	0.00914911	Distal Intergenic	LINC02020	long intergenic non-protein coding RNA 2020
chr2	74745585	74745984	2.00582	0.0327159	0.0419655	Intron (ENST00000690069.1/102724497, intron 2 of 3)	LOC102724497	uncharacterized LOC102724497
chr16	87601443	87601842	2.00441	0.00472328	0.00706092	Promoter (<=1kb)	JPH3	junctophilin 3
chr10	93481944	93482343	2.0039	0.000894916	0.00157379	Promoter (<=1kb)	MYOF	myoferlin
chr11	78963346	78963745	2.00318	0.0154598	0.0210636	Promoter (1-2kb)	TENM4	teneurin transmembrane protein 4
chr11	18643227	18643626	2.00248	0.00783995	0.01125	Distal Intergenic	SPTY2D1	SPT2 chromatin protein domain containing 1
chr9	77047182	77047581	2.00221	0.00629196	0.00918727	Distal Intergenic	FOXB2	forkhead box B2
chr3	184273067	184273466	2.00197	0.000818371	0.00145034	Intron (ENST00000402825.7/110599583, intron 2 of 18)	ECE2	endothelin converting enzyme 2
chr3	194218005	194218404	2.00138	0.0284742	0.0369345	Intron (ENST00000667386.1/100505920, intron 1 of 2)	LINC02036	long intergenic non-protein coding RNA 2036
chr7	140230185	140230584	2.00118	0.00363813	0.00556565	Distal Intergenic	KDM7A-DT	KDM7A divergent transcript
chr13	27868205	27868604	2.0002	3.69666e-05	9.49461e-05	Intron (ENST00000499662.3/100861550, intron 1 of 4)	PLUT	PDX1 associated lncRNA, upregulator of transcription
chr5	1952637	1953036	1.99954	0.00221206	0.00355382	Intron (ENST00000652866.1/124901165, intron 2 of 3)	LOC124901165	keratin-associated protein 5-5-like
chr11	114140530	114140929	1.99934	0.0211	0.0280223	Intron (ENST00000682278.1/7704, intron 3 of 7)	ZBTB16	zinc finger and BTB domain containing 16
chr9	36783373	36783772	1.99882	0.0063419	0.00925441	Intron (ENST00000670495.1/105376030, intron 2 of 2)	LOC105376030	uncharacterized LOC105376030
chr5	136399332	136399731	1.99831	0.00362475	0.00554681	Distal Intergenic	LOC124901075	uncharacterized LOC124901075
chr8	65640273	65640672	1.99824	0.00145016	0.00242862	Distal Intergenic	MTFR1	mitochondrial fission regulator 1
chr19	3331326	3331725	1.99806	0.000129664	0.000283827	Intron (ENST00000641145.1/4782, intron 1 of 10)	NFIC	nuclear factor I C
chr9	122197469	122197868	1.99609	0.0038821	0.00590241	Intron (ENST00000373764.8/254956, intron 4 of 4)	LHX6	LIM homeobox 6
chr22	32096614	32097013	1.99543	0.00125711	0.00213524	Intron (ENST00000266088.9/6523, intron 11 of 14)	SLC5A1	solute carrier family 5 member 1
chr6	1424760	1425159	1.99487	0.0094331	0.0133522	Distal Intergenic	MIR6720	microRNA 6720
chr1	175734456	175734855	1.99375	0.00763396	0.0109739	Intron (ENST00000367674.7/7143, intron 1 of 22)	TNR	tenascin R
chr7	101804354	101804753	1.9934	4.37369e-07	2.29632e-06	Distal Intergenic	CUX1	cut like homeobox 1
chr18	79596264	79596663	1.99297	0.00702181	0.0101648	Distal Intergenic	LOC105372228	uncharacterized LOC105372228
chr20	57980543	57980942	1.99035	0.0121204	0.0168309	Distal Intergenic	LINC01742	long intergenic non-protein coding RNA 1742
chr12	108000765	108001164	1.9903	0.00755354	0.010868	Distal Intergenic	LOC728739	programmed cell death 2 pseudogene
chr12	107871256	107871655	1.99029	0.00319944	0.00495325	Distal Intergenic	LOC728739	programmed cell death 2 pseudogene
chr10	79496310	79496709	1.99016	0.00898311	0.0127625	Distal Intergenic	LOC729815	uncharacterized LOC729815
chr4	74445344	74445743	1.98964	0.000363598	0.000704816	Promoter (<=1kb)	AREG	amphiregulin
chr9	97820105	97820504	1.9888	0.00193708	0.00316054	Intron (ENST00000649461.1/101928337, intron 1 of 10)	PTCSC2	papillary thyroid carcinoma susceptibility candidate 2
chr4	54548741	54549140	1.98729	0.0088543	0.0125922	Distal Intergenic	LINC02260	long intergenic non-protein coding RNA 2260
chr5	159025745	159026144	1.98585	0.0358019	0.0456043	Intron (ENST00000519890.5/1879, intron 2 of 11)	EBF1	EBF transcription factor 1
chr2	241050041	241050440	1.98414	0.00106373	0.00183749	Promoter (<=1kb)	SNED1	sushi, nidogen and EGF like domains 1
chr10	47060433	47060832	1.98398	0.00155892	0.00259529	Distal Intergenic	PTPN20	protein tyrosine phosphatase non-receptor type 20
chr1	196878430	196878829	1.98162	0.00116789	0.00199821	Intron (ENST00000649395.1/ENST00000649395.1, intron 3 of 3)	CFHR4	complement factor H related 4
chr8	101410219	101410618	1.97943	0.023931	0.0314859	Distal Intergenic	LINC02845	long intergenic non-protein coding RNA 2845
chr8	142416878	142417277	1.97938	0.0101011	0.0142173	Distal Intergenic	TSNARE1	t-SNARE domain containing 1
chr14	76355749	76356148	1.97902	0.00157067	0.00261303	Intron (ENST00000512784.6/2103, intron 1 of 6)	ESRRB	estrogen related receptor beta
chr14	94794384	94794783	1.97714	0.0143136	0.0196227	Distal Intergenic	GSC	goosecoid homeobox
chr11	11527621	11528020	1.9767	0.0297549	0.0384204	Intron (ENST00000227756.5/374378, intron 1 of 10)	LOC124902632	uncharacterized LOC124902632
chr6	1296029	1296428	1.97571	0.00326949	0.00505129	Distal Intergenic	FOXQ1	forkhead box Q1
chr12	2726124	2726523	1.9756	0.0010232	0.0017752	Exon (ENST00000636122.1/283440, exon 4 of 6)	CACNA1C-AS1	CACNA1C antisense RNA 1
chr10	75372399	75372798	1.97502	0.00868745	0.0123792	Intron (ENST00000531808.5/253264, intron 2 of 2)	ZNF503	zinc finger protein 503
chr17	2777024	2777423	1.97453	0.00210984	0.00340938	Promoter (<=1kb)	RAP1GAP2	RAP1 GTPase activating protein 2
chr3	128454133	128454532	1.974	0.0025302	0.00401435	Distal Intergenic	DNAJB8-AS1	DNAJB8 antisense RNA 1
chr6	31276837	31277236	1.97345	0.0381068	0.0483295	Exon (ENST00000494673.1/ENST00000494673.1, exon 1 of 1)	HLA-C	major histocompatibility complex, class I, C
chr6	49550675	49551074	1.9724	0.000228444	0.000467601	Promoter (<=1kb)	C6orf141	chromosome 6 open reading frame 141
chr17	79622653	79623052	1.97236	0.0229301	0.0302884	Distal Intergenic	RBFOX3	RNA binding fox-1 homolog 3
chr9	135030294	135030693	1.97201	0.0323873	0.041577	Distal Intergenic	OLFM1	olfactomedin 1
chr4	6520572	6520971	1.97155	0.00973083	0.0137422	Intron (ENST00000506140.5/5522, intron 2 of 9)	PPP2R2C	protein phosphatase 2 regulatory subunit Bgamma
chr15	75234493	75234892	1.97018	0.000985893	0.00171614	Promoter (<=1kb)	LOC105376731	taste receptor cell protein 1-like
chr1	175341720	175342119	1.97015	0.00674261	0.00979026	Intron (ENST00000367674.7/7143, intron 18 of 22)	LOC105371623	uncharacterized LOC105371623
chr12	15220930	15221329	1.96933	5.84763e-06	1.96333e-05	Promoter (<=1kb)	RERG	RAS like estrogen regulated growth inhibitor
chr19	51462308	51462707	1.96704	0.00161096	0.00267282	Distal Intergenic	SIGLEC8	sialic acid binding Ig like lectin 8
chr16	55304687	55305086	1.96525	0.0353412	0.0450666	Intron (ENST00000558730.2/ENST00000558730.2, intron 1 of 3)	IRX6	iroquois homeobox 6
chr1	214261534	214261933	1.96402	8.08649e-06	2.58822e-05	Distal Intergenic	SMYD2	SET and MYND domain containing 2
chr11	120968720	120969119	1.96384	0.0117978	0.0164177	Intron (ENST00000638419.1/2900, intron 19 of 20)	TBCEL	tubulin folding cofactor E like
chr12	52359930	52360329	1.96381	0.0263879	0.0344278	3' UTR	KRT85	keratin 85
chr6	30359458	30359857	1.96376	5.91462e-07	2.93223e-06	Exon (ENST00000448756.1/ENST00000448756.1, exon 1 of 1)	RPP21	ribonuclease P/MRP subunit p21
chr3	72451247	72451646	1.96312	0.0160623	0.0218082	Distal Intergenic	RYBP	RING1 and YY1 binding protein
chr17	57718911	57719310	1.96285	0.0256042	0.0334843	Distal Intergenic	CCDC182	coiled-coil domain containing 182
chr19	51781076	51781475	1.96218	0.000351855	0.000684957	Intron (ENST00000594900.2/2357, intron 1 of 2)	FPR2	formyl peptide receptor 2
chr11	128754514	128754913	1.962	0.00414908	0.00627206	Intron (ENST00000608303.5/2313, intron 1 of 6)	FLI1	Fli-1 proto-oncogene, ETS transcription factor
chr8	21353042	21353441	1.96045	0.0105101	0.0147427	Distal Intergenic	LINC03093	long intergenic non-protein coding RNA 3093
chr22	26257001	26257400	1.96041	0.0123197	0.0170852	Intron (ENST00000248933.11/23544, intron 1 of 16)	SEZ6L-AS1	SEZ6L antisense RNA 1
chr19	50859754	50860153	1.96032	0.00018907	0.000395668	Promoter (1-2kb)	KLK2	kallikrein related peptidase 2
chrX	17791098	17791497	1.95943	0.0298514	0.0385356	Distal Intergenic	RAI2	retinoic acid induced 2
chr11	64704690	64705089	1.95849	0.0343554	0.0438892	Intron (ENST00000704782.1/9379, intron 1 of 21)	NRXN2	neurexin 2
chr7	45117094	45117493	1.95826	0.000940946	0.00164758	Distal Intergenic	TBRG4	transforming growth factor beta regulator 4
chr12	55657465	55657864	1.95758	0.00316828	0.00491044	Intron (ENST00000556606.1/ENST00000556606.1, intron 1 of 1)	OR10P1	olfactory receptor family 10 subfamily P member 1
chr9	114985379	114985778	1.95608	0.0194155	0.025979	Intron (ENST00000648852.1/124902255, intron 3 of 5)	DELEC1	deleted in esophageal cancer 1
chr5	123165715	123166114	1.95532	0.0327318	0.0419833	Intron (ENST00000407847.5/93166, intron 5 of 7)	PRDM6	PR/SET domain 6
chr12	41918156	41918555	1.95378	0.00137701	0.00231867	Intron (ENST00000550874.1/ENST00000550874.1, intron 1 of 1)	LOC105378247	uncharacterized LOC105378247
chr10	99488611	99489010	1.95303	0.0035861	0.00549246	Distal Intergenic	LINC01475	long intergenic non-protein coding RNA 1475
chr6	137349688	137350087	1.94992	0.0204575	0.0272395	Distal Intergenic	IFNGR1	interferon gamma receptor 1
chr17	74102335	74102734	1.94931	0.00192223	0.00313828	Intron (ENST00000581028.5/102723567, intron 2 of 3)	LINC02074	long intergenic non-protein coding RNA 2074
chr2	109378676	109379075	1.94893	0.0122737	0.0170293	Intron (ENST00000309415.8/344558, intron 3 of 9)	MIR4266	microRNA 4266
chr16	68644721	68645120	1.94762	0.000236417	0.000482278	Promoter (<=1kb)	CDH3	cadherin 3
chr10	113449666	113450065	1.94647	0.0109326	0.0152844	Distal Intergenic	LOC107984270	uncharacterized LOC107984270
chr3	72324961	72325360	1.94634	0.0119121	0.0165691	Distal Intergenic	LOC105377158	uncharacterized LOC105377158
chr2	27104796	27105195	1.94611	0.0392225	0.0496249	Promoter (<=1kb)	CGREF1	cell growth regulator with EF-hand domain 1
chr5	77188477	77188876	1.94604	0.0302069	0.0389657	Intron (ENST00000646262.1/8622, intron 3 of 23)	PDE8B	phosphodiesterase 8B
chr10	51074380	51074779	1.94599	0.00627032	0.00915821	Promoter (<=1kb)	PRKG1	protein kinase cGMP-dependent 1
chr12	117099153	117099552	1.94312	0.0135745	0.0186812	Promoter (<=1kb)	TESC-AS1	TESC antisense RNA 1 (head to head)
chr8	9276827	9277226	1.94162	0.0102085	0.014357	Intron (ENST00000649561.1/ENST00000649561.1, intron 1 of 1)	LOC157273	uncharacterized LOC157273
chr18	57122205	57122604	1.94145	0.000194	0.000404831	Distal Intergenic	BOD1L2	biorientation of chromosomes in cell division 1 like 2
chr1	18808692	18809091	1.94002	0.00798377	0.0114447	Distal Intergenic	TAS1R2	taste 1 receptor member 2
chr1	37410748	37411147	1.93921	0.0226858	0.029992	Intron (ENST00000668045.1/107984942, intron 1 of 1)	LOC107984942	uncharacterized LOC107984942
chr8	17023604	17024003	1.93886	0.0329075	0.0421831	Distal Intergenic	MICU3	mitochondrial calcium uptake family member 3
chr10	77671131	77671530	1.93873	0.00525838	0.00779494	Distal Intergenic	KCNMA1	potassium calcium-activated channel subfamily M alpha 1
chr13	105283909	105284308	1.93865	0.0317105	0.0407728	Distal Intergenic	LOC105370344	uncharacterized LOC105370344
chr1	4547818	4548217	1.93808	0.00890599	0.0126615	Distal Intergenic	LOC124904578	uncharacterized LOC124904578
chr1	76868460	76868859	1.93571	0.0234202	0.0308699	Promoter (<=1kb)	ST6GALNAC5	ST6 N-acetylgalactosaminide alpha-2,6-sialyltransferase 5
chr11	67674207	67674606	1.93548	0.00966972	0.0136623	Promoter (<=1kb)	ALDH3B2	aldehyde dehydrogenase 3 family member B2
chr8	7028432	7028831	1.9341	0.0107241	0.0150118	Promoter (<=1kb)	DEFA11P	defensin alpha 11, pseudogene
chr18	59906604	59907003	1.93386	0.0335099	0.0428899	Distal Intergenic	PMAIP1	phorbol-12-myristate-13-acetate-induced protein 1
chr11	133607524	133607923	1.93351	0.0178356	0.0239929	Distal Intergenic	OPCML	opioid binding protein/cell adhesion molecule like
chr1	53562446	53562845	1.93142	0.00882269	0.0125549	Intron (ENST00000312233.4/148979, intron 3 of 9)	DMRTB1	DMRT like family B with proline rich C-terminal 1
chr16	68441967	68442366	1.931	0.00821798	0.0117588	Intron (ENST00000219334.10/55512, intron 1 of 8)	SMPD3	sphingomyelin phosphodiesterase 3
chr2	240033389	240033788	1.93069	0.0011583	0.00198375	Distal Intergenic	OR6B2	olfactory receptor family 6 subfamily B member 2
chr2	240670750	240671149	1.93027	0.0210509	0.0279624	Distal Intergenic	AQP12B	aquaporin 12B
chr2	54719071	54719470	1.9302	0.0224118	0.0296559	Distal Intergenic	EML6	EMAP like 6
chr12	93569125	93569524	1.92988	0.0370202	0.0470479	Promoter (<=1kb)	SOCS2	suppressor of cytokine signaling 2
chr5	39750	40149	1.92945	0.00325174	0.0050283	Distal Intergenic	PLEKHG4B	pleckstrin homology and RhoGEF domain containing G4B
chr10	69931278	69931677	1.92933	0.0146543	0.0200531	Promoter (<=1kb)	COL13A1	collagen type XIII alpha 1 chain
chr17	73724723	73725122	1.92782	0.0392525	0.0496599	Distal Intergenic	LOC100134391	uncharacterized LOC100134391
chr11	45684287	45684686	1.92655	0.00095543	0.00167044	Distal Intergenic	MIR7154	microRNA 7154
chr3	169677982	169678381	1.92569	0.00077264	0.00137741	Distal Intergenic	MECOM	MDS1 and EVI1 complex locus
chr8	123765872	123766271	1.92531	0.00884262	0.0125765	Distal Intergenic	FAM91A1	family with sequence similarity 91 member A1
chr3	189945866	189946265	1.9249	0.0236988	0.0312136	Distal Intergenic	P3H2	prolyl 3-hydroxylase 2
chr2	227716893	227717292	1.92435	0.0195693	0.0261612	Promoter (<=1kb)	SLC19A3	solute carrier family 19 member 3
chr17	6789274	6789673	1.92412	0.00289238	0.00452349	3' UTR	FBXO39	F-box protein 39
chr18	49751736	49752135	1.92384	0.0265792	0.0346581	Distal Intergenic	ACAA2	acetyl-CoA acyltransferase 2
chr2	218914669	218915068	1.92367	0.0104933	0.014723	Intron (ENST00000689696.1/124906119, intron 1 of 1)	LOC124907984	uncharacterized LOC124907984
chr11	60953716	60954115	1.92357	0.00558026	0.00823553	Promoter (1-2kb)	SLC15A3	solute carrier family 15 member 3
chr5	169391931	169392330	1.92235	0.0164991	0.0223392	Distal Intergenic	LOC124901131	uncharacterized LOC124901131
chr1	181258189	181258588	1.92161	0.00417247	0.00630381	Distal Intergenic	LINC01699	long intergenic non-protein coding RNA 1699
chr10	75461729	75462128	1.92123	0.014706	0.0201173	Intron (ENST00000611255.5/83938, intron 2 of 6)	LRMDA	leucine rich melanocyte differentiation associated
chr20	6123120	6123519	1.92103	0.00223685	0.00358848	Promoter (<=1kb)	FERMT1	FERM domain containing kindlin 1
chr15	45563835	45564234	1.91989	0.00676274	0.00981881	Intron (ENST00000568669.1/ENST00000568669.1, intron 1 of 1)	BLOC1S6	biogenesis of lysosomal organelles complex 1 subunit 6
chr3	139111707	139112106	1.91964	0.0151028	0.0206239	Promoter (1-2kb)	MRPS22	mitochondrial ribosomal protein S22
chr1	81145912	81146311	1.91942	0.032511	0.0417256	Distal Intergenic	ADGRL2	adhesion G protein-coupled receptor L2
chr17	77640488	77640887	1.91933	0.000432228	0.000822915	Intron (ENST00000649512.1/107985079, intron 3 of 4)	LOC107985079	uncharacterized LOC107985079
chr10	101350151	101350550	1.91888	0.00747752	0.0107678	Distal Intergenic	BTRC	beta-transducin repeat containing E3 ubiquitin protein ligase
chr8	118951550	118951949	1.91713	0.000713042	0.00128323	Promoter (<=1kb)	TNFRSF11B	TNF receptor superfamily member 11b
chr10	70007434	70007833	1.91614	0.00882232	0.0125549	Promoter (<=1kb)	LINC02636	long intergenic non-protein coding RNA 2636
chr18	33440994	33441393	1.91604	0.001151	0.00197284	Promoter (<=1kb)	CCDC178	coiled-coil domain containing 178
chr14	67442736	67443135	1.91571	0.0220282	0.0291961	Promoter (<=1kb)	MIR5694	microRNA 5694
chrX	69539231	69539630	1.91454	0.00598223	0.00876461	Distal Intergenic	NALF2	NALCN channel auxiliary factor 2
chr19	1070522	1070921	1.91281	0.000893805	0.00157197	Promoter (<=1kb)	ARHGAP45	Rho GTPase activating protein 45
chr15	27935881	27936280	1.91111	0.0223565	0.029594	Intron (ENST00000353809.9/4948, intron 17 of 22)	OCA2	OCA2 melanosomal transmembrane protein
chr2	172425745	172426144	1.91096	0.0252807	0.0330893	Promoter (1-2kb)	ITGA6	integrin subunit alpha 6
chr15	74609031	74609430	1.91036	0.0232168	0.0306325	Promoter (<=1kb)	CLK3	CDC like kinase 3
chr21	41369167	41369566	1.90955	0.00216297	0.00348453	Promoter (<=1kb)	MX2	MX dynamin like GTPase 2
chr10	75345740	75346139	1.90873	0.0107026	0.0149837	Intron (ENST00000666247.1/253264, intron 2 of 3)	ZNF503-AS1	ZNF503 antisense RNA 1
chr12	2752163	2752562	1.90676	0.00332845	0.00513183	Intron (ENST00000636122.1/283440, intron 3 of 5)	ITFG2-AS1	ITFG2 antisense RNA 1
chr2	99528840	99529239	1.90644	0.0103908	0.0145929	Distal Intergenic	REV1	REV1 DNA directed polymerase
chr9	76459915	76460314	1.90628	0.00557807	0.00823288	Promoter (<=1kb)	LOC105376095	uncharacterized LOC105376095
chr17	46877749	46878148	1.9061	0.0173159	0.023349	3' UTR	WNT9B	Wnt family member 9B
chr5	158695929	158696328	1.90592	0.0156129	0.021253	3' UTR	EBF1	EBF transcription factor 1
chr12	115163673	115164072	1.90542	0.0036829	0.00562842	Distal Intergenic	LOC124900329	small nucleolar RNA SNORA27
chr18	24011116	24011515	1.90525	0.0181909	0.0244458	Intron (ENST00000304621.10/125488, intron 1 of 13)	TTC39C	tetratricopeptide repeat domain 39C
chr11	64526782	64527181	1.90515	0.00737982	0.0106457	Distal Intergenic	SLC22A11	solute carrier family 22 member 11
chr1	13834981	13835380	1.90464	0.00065005	0.00117986	Distal Intergenic	KAZN	kazrin, periplakin interacting protein
chr6	34047800	34048199	1.90397	0.0134212	0.0184849	Intron (ENST00000538487.7/2914, intron 6 of 10)	GRM4	glutamate metabotropic receptor 4
chr1	198530965	198531364	1.9033	0.0227618	0.0300812	Intron (ENST00000367382.6/127124, intron 1 of 2)	ATP6V1G3	ATPase H+ transporting V1 subunit G3
chr2	218927105	218927504	1.90324	0.012571	0.0174131	Exon (ENST00000419511.1/101928537, exon 2 of 5)	LINC01494	long intergenic non-protein coding RNA 1494
chr6	29813681	29814080	1.90252	0.0294868	0.038107	Distal Intergenic	HLA-G	major histocompatibility complex, class I, G
chr4	3985982	3986381	1.90161	0.0198222	0.0264707	Distal Intergenic	FAM86EP	family with sequence similarity 86, member A pseudogene
chr12	111035108	111035507	1.90149	0.000519109	0.000966524	Promoter (<=1kb)	CUX2	cut like homeobox 2
chr2	240096239	240096638	1.90058	5.19027e-06	1.78187e-05	Distal Intergenic	COPS9	COP9 signalosome subunit 9
chr6	166227522	166227921	1.90002	0.000739684	0.00132698	Distal Intergenic	LOC101929297	uncharacterized LOC101929297
chr10	42776710	42777109	1.89847	0.0156411	0.021284	Distal Intergenic	BMS1	BMS1 ribosome biogenesis factor
chr11	115917494	115917893	1.89647	0.0337613	0.0431907	Distal Intergenic	LINC02703	long intergenic non-protein coding RNA 2703
chr20	10782008	10782407	1.89634	0.00863944	0.012315	Intron (ENST00000667822.1/ENST00000667822.1, intron 1 of 1)	LINC01752	long intergenic non-protein coding RNA 1752
chr12	128852315	128852714	1.89614	0.0030941	0.00480538	Promoter (<=1kb)	GLT1D1	glycosyltransferase 1 domain containing 1
chr8	94640886	94641285	1.89583	0.00148398	0.00248014	Promoter (<=1kb)	ESRP1	epithelial splicing regulatory protein 1
chr9	109780197	109780596	1.89494	0.00757011	0.0108896	Promoter (<=1kb)	PALM2AKAP2	PALM2 and AKAP2 fusion
chr1	175518120	175518519	1.89329	0.0149686	0.0204527	Intron (ENST00000367674.7/7143, intron 2 of 22)	TNR	tenascin R
chr2	202156432	202156831	1.89237	0.0292086	0.0377915	Intron (ENST00000498697.3/100652824, intron 14 of 23)	KIAA2012	KIAA2012
chr17	34711577	34711976	1.89229	0.00608564	0.00890332	Distal Intergenic	TMEM132E	transmembrane protein 132E
chr10	23313605	23314004	1.89222	0.0246289	0.0323233	Intron (ENST00000376501.7/256815, intron 4 of 14)	C10orf67-AS1	C10orf67 antisense RNA 1
chr6	33622151	33622550	1.89214	0.0338162	0.0432556	Promoter (<=1kb)	ITPR3	inositol 1,4,5-trisphosphate receptor type 3
chrX	107679242	107679641	1.89212	0.00434312	0.00653792	Distal Intergenic	PRPS1	phosphoribosyl pyrophosphate synthetase 1
chr17	58187373	58187772	1.89098	0.000406066	0.000777751	Distal Intergenic	EPX	eosinophil peroxidase
chr16	15808119	15808518	1.89012	0.00795149	0.0114008	Intron (ENST00000300036.6/4629, intron 3 of 40)	MYH11	myosin heavy chain 11
chrX	115562201	115562600	1.88947	0.0205153	0.0273096	Promoter (<=1kb)	PLS3-AS1	PLS3 antisense RNA 1
chr2	105172640	105173039	1.88932	0.028611	0.0370936	Distal Intergenic	LINC01918	long intergenic non-protein coding RNA 1918
chr9	113138053	113138452	1.88667	0.00685757	0.00994482	Distal Intergenic	SLC31A2	solute carrier family 31 member 2
chr11	111221277	111221676	1.88653	0.0189342	0.0253831	Distal Intergenic	POU2AF2	POU class 2 homeobox associating factor 2
chr11	116637826	116638225	1.88625	0.0206464	0.0274772	Promoter (1-2kb)	LINC02702	long intergenic non-protein coding RNA 2702
chr15	47858132	47858531	1.88533	0.0201012	0.0268058	Intron (ENST00000664705.1/105370805, intron 1 of 5)	LINC01491	long intergenic non-protein coding RNA 1491
chr15	79099712	79100111	1.8853	4.67383e-05	0.000116213	Distal Intergenic	RASGRF1	Ras protein specific guanine nucleotide releasing factor 1
chr16	31214983	31215382	1.88488	0.00137115	0.00231047	Promoter (<=1kb)	TRIM72	tripartite motif containing 72
chr2	174697139	174697538	1.8818	0.00024761	0.000502143	Intron (ENST00000442996.1/124906096, intron 2 of 3)	WIPF1	WAS/WASL interacting protein family member 1
chr12	130457324	130457723	1.88074	0.0334865	0.0428689	Intron (ENST00000690449.1/23504, intron 6 of 22)	RIMBP2	RIMS binding protein 2
chr8	25184797	25185196	1.88003	0.0131556	0.0181446	Promoter (<=1kb)	DOCK5	dedicator of cytokinesis 5
chr1	48498148	48498547	1.87959	0.0124022	0.0171927	Distal Intergenic	SPATA6	spermatogenesis associated 6
chr17	2852203	2852602	1.87867	0.000117148	0.000259322	Promoter (1-2kb)	RAP1GAP2	RAP1 GTPase activating protein 2
chr3	31981626	31982025	1.87799	0.00981093	0.0138441	Promoter (<=1kb)	ZNF860	zinc finger protein 860
chr10	699842	700241	1.87704	0.028795	0.0373138	Distal Intergenic	DIP2C	disco interacting protein 2 homolog C
chr3	186929459	186929858	1.87668	0.00232195	0.00371166	Promoter (<=1kb)	ST6GAL1	ST6 beta-galactoside alpha-2,6-sialyltransferase 1
chr5	140011014	140011413	1.87645	0.000578565	0.00106565	Intron (ENST00000541337.5/9542, intron 1 of 7)	NRG2	neuregulin 2
chr4	6198757	6199156	1.87552	0.000648194	0.00117669	Promoter (1-2kb)	JAKMIP1	janus kinase and microtubule interacting protein 1
chr17	80509502	80509901	1.87486	0.013999	0.0192289	Distal Intergenic	NPTX1	neuronal pentraxin 1
chr18	2907062	2907461	1.87463	0.00122224	0.00208168	Promoter (<=1kb)	EMILIN2	elastin microfibril interfacer 2
chr17	48307817	48308216	1.87369	2.05854e-06	8.20221e-06	Exon (ENST00000421610.2/105371807, exon 2 of 2)	SKAP1-AS2	SKAP1 antisense RNA 2
chr15	79173258	79173657	1.87335	0.00886604	0.0126081	Intron (ENST00000692103.1/729911, intron 1 of 2)	MIR184	microRNA 184
chr11	134645513	134645912	1.87323	0.0109623	0.0153239	Distal Intergenic	LINC02706	long intergenic non-protein coding RNA 2706
chr20	54475033	54475432	1.87236	0.0199434	0.0266173	Promoter (<=1kb)	DOK5	docking protein 5
chr8	22800840	22801239	1.86921	0.00965809	0.0136468	Intron (ENST00000256404.8/157310, intron 4 of 6)	LOC107986925	uncharacterized LOC107986925
chr5	113292875	113293274	1.86911	0.00420117	0.00633988	Promoter (1-2kb)	MCC	MCC regulator of WNT signaling pathway
chr7	134606335	134606734	1.86689	0.0127484	0.0176413	Distal Intergenic	BPGM	bisphosphoglycerate mutase
chr4	10160431	10160830	1.86634	0.0270146	0.0351713	Distal Intergenic	WDR1	WD repeat domain 1
chr15	63041104	63041503	1.86618	0.00266181	0.0042013	Promoter (1-2kb)	TPM1	tropomyosin 1
chr16	89210212	89210611	1.86419	0.012057	0.0167506	Distal Intergenic	ZNF778	zinc finger protein 778
chr17	74432958	74433357	1.86351	0.00160734	0.0026677	Promoter (<=1kb)	GPRC5C	G protein-coupled receptor class C group 5 member C
chr10	123693835	123694234	1.86306	0.020451	0.0272343	3' UTR	GPR26	G protein-coupled receptor 26
chr6	40712640	40713039	1.86234	0.0224037	0.029647	Distal Intergenic	LOC101929535	uncharacterized LOC101929535
chr2	86348980	86349379	1.86228	0.00652622	0.00950493	Promoter (1-2kb)	LOC124900517	U8 small nucleolar RNA
chr14	69931856	69932255	1.86223	0.0266552	0.0347442	Intron (ENST00000555917.1/64093, intron 3 of 3)	SMOC1	SPARC related modular calcium binding 1
chr17	4778737	4779136	1.86192	0.0238641	0.0313999	Intron (ENST00000576530.2/9032, intron 1 of 3)	TM4SF5	transmembrane 4 L six family member 5
chr15	59421217	59421616	1.86066	0.00208471	0.00337474	Intron (ENST00000558348.5/145773, intron 2 of 4)	FAM81A	family with sequence similarity 81 member A
chr14	94860177	94860576	1.85776	0.0146507	0.0200515	Distal Intergenic	GSC	goosecoid homeobox
chr1	175549311	175549710	1.85775	0.0298494	0.0385356	Intron (ENST00000367674.7/7143, intron 1 of 22)	TNR	tenascin R
chr14	63045814	63046213	1.85739	0.000257557	0.000519359	Promoter (<=1kb)	KCNH5	potassium voltage-gated channel subfamily H member 5
chr18	50301486	50301885	1.85737	3.68684e-05	9.47285e-05	Distal Intergenic	CXXC1	CXXC finger protein 1
chr20	17860594	17860993	1.85728	0.0210077	0.0279148	Distal Intergenic	SNX5	sorting nexin 5
chr7	131873892	131874291	1.85677	0.0343529	0.0438888	Distal Intergenic	LOC101928782	uncharacterized LOC101928782
chr20	2172463	2172862	1.85588	0.00478539	0.00714717	Intron (ENST00000493263.1/140901, intron 2 of 3)	LOC105372502	uncharacterized LOC105372502
chr5	154542976	154543375	1.85584	5.96173e-05	0.000143801	Distal Intergenic	MIR3141	microRNA 3141
chr6	159534710	159535109	1.85525	0.00621305	0.00907899	Intron (ENST00000656085.1/ENST00000656085.1, intron 1 of 1)	LOC105378085	uncharacterized LOC105378085
chr12	126191125	126191524	1.85228	0.00153885	0.0025639	Promoter (<=1kb)	LOC101927531	uncharacterized LOC101927531
chr1	207950737	207951136	1.85204	0.0156139	0.021253	Distal Intergenic	LINC02767	long intergenic non-protein coding RNA 2767
chr1	175841237	175841636	1.85153	0.0238188	0.0313521	Distal Intergenic	LINC01657	long intergenic non-protein coding RNA 1657
chr17	34735947	34736346	1.85105	0.00914755	0.0129794	Distal Intergenic	TMEM132E	transmembrane protein 132E
chr10	69801130	69801529	1.8509	0.000985291	0.00171533	Promoter (<=1kb)	COL13A1	collagen type XIII alpha 1 chain
chr4	183392028	183392427	1.84943	0.0299955	0.0387077	Distal Intergenic	CDKN2AIP	CDKN2A interacting protein
chr19	35583950	35584349	1.84943	0.00720446	0.0104091	Promoter (1-2kb)	PMIS2	PMIS2 transmembrane protein
chr5	170641033	170641432	1.8488	0.0210084	0.0279148	Intron (ENST00000377360.8/30820, intron 1 of 7)	KCNIP1	potassium voltage-gated channel interacting protein 1
chr20	45124495	45124894	1.84552	0.0126301	0.0174891	Promoter (<=1kb)	WFDC12	WAP four-disulfide core domain 12
chr8	17001951	17002350	1.84547	0.000133872	0.000291493	Promoter (<=1kb)	FGF20	fibroblast growth factor 20
chr6	51457406	51457805	1.8438	0.034137	0.0436315	Distal Intergenic	LOC124900230	small nucleolar RNA SNORD66
chr18	62325099	62325498	1.84306	0.00133542	0.00225605	Promoter (<=1kb)	TNFRSF11A	TNF receptor superfamily member 11a
chr9	74710956	74711355	1.84274	0.0383144	0.0485697	Distal Intergenic	LOC105376088	uncharacterized LOC105376088
chr12	48296531	48296930	1.84268	0.00158459	0.00263489	Distal Intergenic	H1-7	H1.7 linker histone
chr19	54299572	54299971	1.84188	0.014143	0.019409	Distal Intergenic	LILRA5	leukocyte immunoglobulin like receptor A5
chr6	33902800	33903199	1.84131	0.0176199	0.023721	Promoter (<=1kb)	LOC105375026	uncharacterized LOC105375026
chr3	185560578	185560977	1.84105	0.00265357	0.00418893	Distal Intergenic	LIPH	lipase H
chr15	51681309	51681708	1.84031	0.00185354	0.00303508	Promoter (<=1kb)	SCG3	secretogranin III
chr16	86073961	86074360	1.83887	0.00791267	0.0113467	Distal Intergenic	LOC124903742	uncharacterized LOC124903742
chr4	5707376	5707775	1.83883	0.00131397	0.00222409	Promoter (<=1kb)	EVC2	EvC ciliary complex subunit 2
chr11	45330578	45330977	1.83796	0.0393574	0.0497836	Distal Intergenic	LINC02696	long intergenic non-protein coding RNA 2696
chr4	54442845	54443244	1.83789	0.00428543	0.00646008	Intron (ENST00000512628.1/ENST00000512628.1, intron 3 of 3)	LINC02283	long intergenic non-protein coding RNA 2283
chr20	46816056	46816455	1.83593	0.0340713	0.0435555	Distal Intergenic	EYA2	EYA transcriptional coactivator and phosphatase 2
chr3	186235582	186235981	1.83567	0.0200585	0.0267524	Intron (ENST00000265022.8/1608, intron 20 of 24)	DGKG	diacylglycerol kinase gamma
chr8	32645727	32646126	1.83375	0.0170084	0.0229756	Promoter (<=1kb)	NRG1	neuregulin 1
chr20	57061372	57061771	1.83346	0.000299596	0.000593886	Distal Intergenic	LOC105372685	uncharacterized LOC105372685
chr5	133440674	133441073	1.83191	0.0293139	0.0379022	Intron (ENST00000265342.12/23105, intron 3 of 15)	MIR1289-2	microRNA 1289-2
chr12	130013946	130014345	1.83152	0.00434834	0.00654507	Distal Intergenic	LINC02418	long intergenic non-protein coding RNA 2418
chr3	131361678	131362077	1.82817	0.00486362	0.00725475	Promoter (<=1kb)	NUDT16L2P	nudix hydrolase 16 like 2, pseudogene
chr14	24082849	24083248	1.82807	2.69125e-05	7.20154e-05	Promoter (<=1kb)	NRL	neural retina leucine zipper
chr12	5945344	5945743	1.82763	0.000536474	0.000996235	Promoter (<=1kb)	ANO2	anoctamin 2
chr1	112804770	112805169	1.82566	0.00651437	0.00948897	Distal Intergenic	LINC01356	long intergenic non-protein coding RNA 1356
chr14	77197920	77198319	1.82539	0.0347844	0.0444023	Intron (ENST00000557752.1/57156, intron 2 of 5)	TMEM63C	transmembrane protein 63C
chr6	39123484	39123883	1.82512	0.00341311	0.00525044	Distal Intergenic	SAYSD1	SAYSVFN motif domain containing 1
chr20	916221	916620	1.82472	0.0144029	0.0197374	Promoter (<=1kb)	ANGPT4	angiopoietin 4
chr2	74576714	74577113	1.82461	0.0297679	0.0384348	Promoter (<=1kb)	M1AP	meiosis 1 associated protein
chr6	90594855	90595254	1.8244	0.00719059	0.0103927	Distal Intergenic	MAP3K7	mitogen-activated protein kinase kinase kinase 7
chr15	40495241	40495640	1.82429	0.0260005	0.0339688	Intron (ENST00000561460.5/ENST00000561460.5, intron 1 of 3)	CHST14	carbohydrate sulfotransferase 14
chr5	135452488	135452887	1.82306	0.000622426	0.00113658	Promoter (<=1kb)	TIFAB	TIFA inhibitor
chr9	97516008	97516407	1.82304	0.00932217	0.0132058	Promoter (<=1kb)	LOC105376168	uncharacterized LOC105376168
chrX	8724286	8724685	1.82252	0.00151203	0.0025226	Intron (ENST00000262648.8/3730, intron 1 of 13)	ANOS1	anosmin 1
chr6	34145427	34145826	1.82248	0.00193544	0.00315825	Promoter (<=1kb)	GRM4	glutamate metabotropic receptor 4
chr6	136551840	136552239	1.82242	3.83996e-05	9.81234e-05	Promoter (1-2kb)	MAP7	microtubule associated protein 7
chr11	88175655	88176054	1.8223	0.00388185	0.00590241	Promoter (<=1kb)	RAB38	RAB38, member RAS oncogene family
chr1	40145091	40145490	1.82071	0.00217634	0.0035034	Distal Intergenic	RLF	RLF zinc finger
chr4	186554286	186554685	1.81852	0.000102798	0.000231424	Promoter (<=1kb)	F11-AS1	F11 antisense RNA 1
chr1	20240268	20240667	1.81766	0.00337755	0.00520069	Distal Intergenic	LINC01757	long intergenic non-protein coding RNA 1757
chr4	184951045	184951444	1.81741	0.0301866	0.0389419	Intron (ENST00000687389.2/ENST00000687389.2, intron 1 of 1)	MIR4455	microRNA 4455
chr17	34700969	34701368	1.81639	0.00446603	0.00670734	Distal Intergenic	TMEM132E	transmembrane protein 132E
chr1	45489259	45489658	1.81361	0.00751138	0.0108132	Promoter (1-2kb)	MUTYH	mutY DNA glycosylase
chr12	67067968	67068367	1.81132	0.0209258	0.027812	Promoter (<=1kb)	GRIP1	glutamate receptor interacting protein 1
chr1	151715234	151715633	1.81117	0.0152887	0.0208521	Promoter (<=1kb)	CELF3	CUGBP Elav-like family member 3
chr9	546375	546774	1.81088	0.028292	0.0367139	Promoter (<=1kb)	KANK1	KN motif and ankyrin repeat domains 1
chr2	71545630	71546029	1.81007	0.00129593	0.00219657	Intron (ENST00000258104.8/8291, intron 16 of 54)	DYSF	dysferlin
chr3	50531244	50531643	1.80955	0.000731859	0.00131406	Distal Intergenic	CACNA2D2	calcium voltage-gated channel auxiliary subunit alpha2delta 2
chr18	73896674	73897073	1.80784	0.0164389	0.02227	Distal Intergenic	LOC124904358	uncharacterized LOC124904358
chr9	37075635	37076034	1.80687	0.0188907	0.0253297	Exon (ENST00000426358.1/ENST00000426358.1, exon 1 of 2)	EBLN3P	endogenous Bornavirus like nucleoprotein 3, pseudogene
chr8	27590621	27591020	1.80519	0.0144832	0.019841	Distal Intergenic	CLU	clusterin
chr17	79655202	79655601	1.80516	0.00653132	0.00951103	Distal Intergenic	RBFOX3	RNA binding fox-1 homolog 3
chr7	87222838	87223237	1.80501	0.000212913	0.000439575	Distal Intergenic	TMEM243	transmembrane protein 243
chr12	2581574	2581973	1.80383	0.00492557	0.0073409	3' UTR	CACNA1C	calcium voltage-gated channel subunit alpha1 C
chr16	29877005	29877404	1.80267	0.00775797	0.0111423	Exon (ENST00000346932.9/26470, exon 9 of 16)	SEZ6L2	seizure related 6 homolog like 2
chr1	53749253	53749652	1.80212	0.0220265	0.0291956	Distal Intergenic	GLIS1	GLIS family zinc finger 1
chr6	43462098	43462497	1.8021	0.00619803	0.00905955	Distal Intergenic	DLK2	delta like non-canonical Notch ligand 2
chr16	78026189	78026588	1.80171	0.00747775	0.0107678	Intron (ENST00000567430.2/107984897, intron 1 of 2)	CLEC3A	C-type lectin domain family 3 member A
chr7	28098090	28098489	1.80035	0.0344572	0.0440086	Intron (ENST00000283928.10/221895, intron 1 of 4)	JAZF1	JAZF zinc finger 1
chr6	7913071	7913470	1.79988	0.0022845	0.00365624	Intron (ENST00000439343.2/100526836, intron 4 of 12)	TXNDC5	thioredoxin domain containing 5
chr1	30377069	30377468	1.79983	0.0260651	0.0340426	Distal Intergenic	MATN1	matrilin 1
chr15	40361988	40362387	1.79968	0.00578981	0.00851054	Intron (ENST00000267889.5/85455, intron 1 of 7)	DISP2	dispatched RND transporter family member 2
chr9	37597203	37597602	1.79902	0.00190539	0.00311296	Intron (ENST00000540557.1/6461, intron 11 of 11)	TOMM5	translocase of outer mitochondrial membrane 5
chr6	109943208	109943607	1.79841	0.00369587	0.00564742	Distal Intergenic	GPR6	G protein-coupled receptor 6
chr19	39235889	39236288	1.79733	0.00581747	0.00854605	Promoter (1-2kb)	LOC124904717	uncharacterized LOC124904717
chr1	11859219	11859618	1.79685	0.000122701	0.000270188	Promoter (<=1kb)	NPPB	natriuretic peptide B
chr9	21776118	21776517	1.79673	0.0106205	0.0148768	Distal Intergenic	MTAP	methylthioadenosine phosphorylase
chr2	105125401	105125800	1.79637	0.0119648	0.0166358	Distal Intergenic	LINC01918	long intergenic non-protein coding RNA 1918
chr15	68844014	68844413	1.7936	8.09298e-05	0.000187842	Intron (ENST00000560188.1/246777, intron 1 of 1)	ANP32A	acidic nuclear phosphoprotein 32 family member A
chr4	8648786	8649185	1.7923	0.00248898	0.00395393	Distal Intergenic	CPZ	carboxypeptidase Z
chr13	27377731	27378130	1.7913	0.00921446	0.0130656	Distal Intergenic	GTF3A	general transcription factor IIIA
chr8	142509819	142510218	1.79128	0.0216039	0.0286608	Intron (ENST00000643448.1/575, intron 17 of 30)	ADGRB1	adhesion G protein-coupled receptor B1
chr15	94231208	94231607	1.79102	0.000996843	0.00173305	Promoter (<=1kb)	MCTP2	multiple C2 and transmembrane domain containing 2
chr18	59897840	59898239	1.79074	0.0192908	0.025825	Promoter (1-2kb)	PMAIP1	phorbol-12-myristate-13-acetate-induced protein 1
chr5	58582820	58583219	1.78844	0.00923703	0.013094	Promoter (<=1kb)	RAB3C	RAB3C, member RAS oncogene family
chr20	59418264	59418663	1.78789	0.00577367	0.00849213	Distal Intergenic	EDN3	endothelin 3
chr9	4491166	4491565	1.78774	0.00712044	0.0102962	Promoter (<=1kb)	SLC1A1	solute carrier family 1 member 1
chr6	86937143	86937542	1.78758	2.735e-05	7.30747e-05	Promoter (<=1kb)	HTR1E	5-hydroxytryptamine receptor 1E
chr10	118423805	118424204	1.78649	0.00296245	0.00462172	Distal Intergenic	LINC00867	long intergenic non-protein coding RNA 867
chr1	34764630	34765029	1.78648	0.0285475	0.0370181	Intron (ENST00000426886.1/105378642, intron 2 of 4)	GJB4	gap junction protein beta 4
chr9	89778782	89779181	1.78594	0.0227469	0.0300671	Distal Intergenic	LOC101927823	uncharacterized LOC101927823
chr2	130255814	130256213	1.78495	0.0217883	0.0288946	Distal Intergenic	MZT2B	mitotic spindle organizing protein 2B
chr3	15173714	15174113	1.78376	0.0146768	0.02008	Promoter (<=1kb)	COL6A4P1	collagen type VI alpha 4 pseudogene 1
chr1	29789671	29790070	1.78329	0.0327444	0.0419893	Exon (ENST00000641702.1/ENST00000641702.1, exon 5 of 5)	LINC01648	long intergenic non-protein coding RNA 1648
chr1	112369661	112370060	1.7826	0.00109042	0.00187911	Promoter (<=1kb)	LOC124904812	small nucleolar RNA U13
chr12	59599103	59599502	1.78169	0.0100201	0.0141109	Intron (ENST00000547379.6/9194, intron 1 of 5)	SLC16A7	solute carrier family 16 member 7
chr3	52303141	52303540	1.78102	0.033857	0.0432973	Distal Intergenic	MIR135A1	microRNA 135a-1
chr2	70808717	70809116	1.77822	0.000794857	0.00141199	3' UTR	CLEC4F	C-type lectin domain family 4 member F
chr17	45851117	45851516	1.7771	0.00542059	0.00802071	Intron (ENST00000634876.2/100128977, intron 1 of 6)	SPPL2C	signal peptide peptidase like 2C
chr2	232916632	232917031	1.77552	0.0240774	0.0316569	Intron (ENST00000264051.8/25791, intron 5 of 14)	NGEF	neuronal guanine nucleotide exchange factor
chr3	10805563	10805962	1.77537	0.000468992	0.000884108	Distal Intergenic	SLC6A11	solute carrier family 6 member 11
chr13	37868621	37869020	1.77488	0.00562562	0.00829607	Promoter (<=1kb)	TRPC4	transient receptor potential cation channel subfamily C member 4
chr2	29421492	29421891	1.77321	0.0113806	0.0158665	Intron (ENST00000389048.8/238, intron 4 of 28)	LOC101929386	uncharacterized LOC101929386
chr11	128586962	128587361	1.77318	0.00331096	0.00510937	Promoter (<=1kb)	ETS1	ETS proto-oncogene 1, transcription factor
chr1	4510220	4510619	1.77316	0.0288892	0.0374236	Distal Intergenic	LOC124904578	uncharacterized LOC124904578
chr2	130309864	130310263	1.77287	0.0112482	0.0156933	Distal Intergenic	CCDC115	coiled-coil domain containing 115
chr6	99352891	99353290	1.77076	0.0155203	0.0211337	Distal Intergenic	FAXC	failed axon connections homolog, metaxin like GST domain containing
chr17	63993191	63993590	1.76975	0.0270041	0.0351598	Distal Intergenic	PRR29	proline rich 29
chr10	11824981	11825380	1.76877	0.0255165	0.0333737	Promoter (1-2kb)	PROSER2	proline and serine rich 2
chr1	54542016	54542415	1.76819	0.0103692	0.0145655	Promoter (<=1kb)	ACOT11	acyl-CoA thioesterase 11
chr15	53197547	53197946	1.76783	0.00353848	0.00542426	Distal Intergenic	LINC02490	long intergenic non-protein coding RNA 2490
chr3	50672820	50673219	1.7658	0.00395983	0.00601061	Promoter (1-2kb)	DOCK3	dedicator of cytokinesis 3
chr14	105511731	105512130	1.76209	0.00419152	0.00632667	Distal Intergenic	TEDC1	tubulin epsilon and delta complex 1
chr1	24502942	24503341	1.76191	0.0195233	0.0261063	Promoter (<=1kb)	RCAN3	RCAN family member 3
chr12	47927280	47927679	1.76144	0.0002272	0.000465462	Intron (ENST00000395324.6/7421, intron 1 of 9)	VDR	vitamin D receptor
chr9	71446389	71446788	1.76141	0.014302	0.0196081	Promoter (<=1kb)	TRPM3	transient receptor potential cation channel subfamily M member 3
chr20	54194710	54195109	1.76089	0.0186332	0.0250035	Distal Intergenic	PFDN4	prefoldin subunit 4
chr1	154566964	154567363	1.76067	0.0157849	0.0214649	Promoter (<=1kb)	LOC107985206	uncharacterized LOC107985206
chr17	48789146	48789545	1.75953	0.0368509	0.0468497	Intron (ENST00000393382.8/284076, intron 10 of 15)	TTLL6	tubulin tyrosine ligase like 6
chr19	50885670	50886069	1.75914	0.0228983	0.0302482	Intron (ENST00000600104.5/606293, intron 1 of 1)	KLKP1	kallikrein pseudogene 1
chr7	28404267	28404666	1.75855	0.0239397	0.0314935	Intron (ENST00000396299.6/9586, intron 1 of 9)	CREB5	cAMP responsive element binding protein 5
chr4	90127400	90127799	1.7584	0.000256013	0.000516891	Promoter (<=1kb)	CCSER1	coiled-coil serine rich protein 1
chr13	25884477	25884876	1.75748	0.0283912	0.0368336	Intron (ENST00000381655.7/51761, intron 33 of 36)	ATP8A2	ATPase phospholipid transporting 8A2
chr10	73354714	73355113	1.75638	0.0205269	0.0273233	5' UTR	CFAP70	cilia and flagella associated protein 70
chr16	19403667	19404066	1.75531	0.0275415	0.0357953	Promoter (1-2kb)	LOC105371114	uncharacterized LOC105371114
chr1	38569142	38569541	1.75274	0.0115836	0.0161345	Distal Intergenic	LINC01685	long intergenic non-protein coding RNA 1685
chr7	154868349	154868748	1.75238	0.00810074	0.0115989	Promoter (<=1kb)	DPP6	dipeptidyl peptidase like 6
chr6	128882938	128883337	1.75146	0.0148379	0.0202899	Promoter (<=1kb)	LAMA2	laminin subunit alpha 2
chr1	3049252	3049651	1.75121	0.0146509	0.0200515	Distal Intergenic	LOC124903827	translation initiation factor IF-2
chr16	71360336	71360735	1.75074	8.11473e-05	0.000188202	Promoter (1-2kb)	CALB2	calbindin 2
chr11	126958216	126958615	1.75061	0.0328806	0.0421512	Intron (ENST00000525144.7/84623, intron 1 of 16)	KIRREL3-AS2	KIRREL3 antisense RNA 2
chr11	1674406	1674805	1.74833	0.00448424	0.0067296	Distal Intergenic	FAM99A	family with sequence similarity 99 member A
chr11	119921875	119922274	1.7477	0.0179808	0.0241764	Intron (ENST00000701780.1/105369526, intron 2 of 4)	LOC105369526	uncharacterized LOC105369526
chr10	128265599	128265998	1.74716	0.0292228	0.0378053	Intron (ENST00000626518.2/101927381, intron 1 of 3)	LOC124902558	uncharacterized LOC124902558
chr16	86592637	86593036	1.74701	0.00984772	0.0138923	Distal Intergenic	FOXL1	forkhead box L1
chr16	54362783	54363182	1.74668	0.00859305	0.0122538	Distal Intergenic	LINC02140	long intergenic non-protein coding RNA 2140
chr1	26084423	26084822	1.74614	0.00558374	0.00823951	Distal Intergenic	TRIM63	tripartite motif containing 63
chrX	69391167	69391566	1.74594	0.00701048	0.0101491	Distal Intergenic	NALF2	NALCN channel auxiliary factor 2
chr19	35416758	35417157	1.74542	0.00580785	0.0085337	Exon (ENST00000536898.5/100128682, exon 5 of 5)	LOC101927522	uncharacterized LOC101927522
chr19	48696379	48696778	1.74534	0.0166266	0.0224945	Promoter (<=1kb)	FUT2	fucosyltransferase 2
chr7	71133312	71133711	1.74393	0.0131949	0.0181958	Promoter (1-2kb)	GALNT17	polypeptide N-acetylgalactosaminyltransferase 17
chr18	37343297	37343696	1.74274	0.00189112	0.00309156	Intron (ENST00000420428.7/56853, intron 2 of 12)	LOC105372068	uncharacterized LOC105372068
chr2	74650118	74650517	1.74217	0.0142817	0.0195841	Promoter (1-2kb)	M1AP	meiosis 1 associated protein
chr11	120133482	120133881	1.74123	0.0236363	0.0311391	Intron (ENST00000341846.10/23650, intron 1 of 8)	TRIM29	tripartite motif containing 29
chr12	114117388	114117787	1.74081	0.0174523	0.0235148	Distal Intergenic	LOC105369995	uncharacterized LOC105369995
chr4	5963836	5964235	1.74054	0.00720131	0.0104053	Intron (ENST00000639345.1/389197, intron 6 of 7)	C4orf50	chromosome 4 open reading frame 50
chr15	77959353	77959752	1.74049	8.71699e-05	0.000200227	Intron (ENST00000569892.1/ENST00000569892.1, intron 1 of 1)	COMMD4P1	COMM domain containing 4 pseudogene 1
chr1	165280607	165281006	1.73975	0.0323308	0.0415121	Intron (ENST00000342310.7/4009, intron 3 of 8)	LMX1A-AS1	LMX1A antisense RNA 1
chr7	69134224	69134623	1.7385	0.0183638	0.0246685	Distal Intergenic	LOC105375344	uncharacterized LOC105375344
chr8	47187245	47187644	1.73839	0.0252665	0.0330755	Promoter (1-2kb)	LOC100287846	uncharacterized LOC100287846
chr15	38817668	38818067	1.73761	0.00661941	0.00962998	Intron (ENST00000647456.1/105370775, intron 3 of 6)	LOC102724253	uncharacterized LOC102724253
chr22	25812518	25812917	1.73575	0.00415699	0.00628177	Intron (ENST00000536101.5/84700, intron 12 of 42)	MYO18B	myosin XVIIIB
chr15	32903754	32904153	1.73559	0.00360584	0.00552109	Promoter (1-2kb)	FMN1	formin 1
chr6	26331802	26332201	1.73501	0.00202501	0.00328772	Promoter (<=1kb)	LOC101928743	uncharacterized LOC101928743
chr8	11212254	11212653	1.73409	0.00348022	0.00534313	Intron (ENST00000711291.1/83647, intron 5 of 7)	XKR6	XK related 6
chr3	10779241	10779640	1.73266	0.0333188	0.042666	Distal Intergenic	LINC00606	long intergenic non-protein coding RNA 606
chr18	23686911	23687310	1.73164	0.033956	0.0434185	Distal Intergenic	LAMA3	laminin subunit alpha 3
chr5	168931496	168931895	1.73069	0.00904714	0.0128491	Intron (ENST00000519560.6/6586, intron 4 of 35)	LOC124901130	uncharacterized LOC124901130
chr1	53725170	53725569	1.72912	0.000448985	0.000850201	Intron (ENST00000312233.4/148979, intron 1 of 9)	GLIS1	GLIS family zinc finger 1
chr19	5855836	5856235	1.72737	0.024241	0.0318619	Intron (ENST00000589276.1/101928844, intron 3 of 3)	FUT3	fucosyltransferase 3 (Lewis blood group)
chr18	37494349	37494748	1.72731	0.0308041	0.0396899	Intron (ENST00000420428.7/56853, intron 1 of 12)	CELF4	CUGBP Elav-like family member 4
chr18	32771061	32771460	1.72634	4.43295e-05	0.00011117	Promoter (<=1kb)	KLHL14	kelch like family member 14
chr5	168919965	168920364	1.72325	0.00853374	0.0121742	Intron (ENST00000519560.6/6586, intron 4 of 35)	LOC124901130	uncharacterized LOC124901130
chr4	153760075	153760474	1.723	0.0227585	0.0300788	Promoter (<=1kb)	RNF175	ring finger protein 175
chr21	34741742	34742141	1.72276	0.00644052	0.00938791	Distal Intergenic	LINC01426	long intergenic non-protein coding RNA 1426
chr6	46652575	46652974	1.72106	0.00200429	0.00325709	Promoter (<=1kb)	CYP39A1	cytochrome P450 family 39 subfamily A member 1
chr19	54316792	54317191	1.72105	0.0149553	0.0204371	Intron (ENST00000616950.1/23547, intron 5 of 7)	LILRA5	leukocyte immunoglobulin like receptor A5
chr20	56656872	56657271	1.72096	0.018456	0.0247832	Distal Intergenic	TFAP2C	transcription factor AP-2 gamma
chr6	134317505	134317904	1.72036	0.0100162	0.0141063	Promoter (<=1kb)	SGK1	serum/glucocorticoid regulated kinase 1
chr8	20452778	20453177	1.71756	0.00490458	0.00731117	Distal Intergenic	LOC105379314	uncharacterized LOC105379314
chrX	151693920	151694319	1.71557	0.00097815	0.00170407	Promoter (<=1kb)	PRRG3	proline rich and Gla domain 3
chr2	73158273	73158672	1.71494	0.00828672	0.0118475	Promoter (1-2kb)	RAB11FIP5	RAB11 family interacting protein 5
chr4	54658269	54658668	1.71288	0.00280828	0.00440703	Promoter (<=1kb)	KIT	KIT proto-oncogene, receptor tyrosine kinase
chr16	67976785	67977184	1.71282	0.00813155	0.0116399	Intron (ENST00000268793.6/64180, intron 7 of 9)	DPEP3	dipeptidase 3
chr4	183097755	183098154	1.71241	0.0339814	0.0434485	Promoter (1-2kb)	WWC2-AS2	WWC2 antisense RNA 2
chr9	116179458	116179857	1.7124	0.0324256	0.0416212	Intron (ENST00000328252.4/5069, intron 1 of 21)	PAPPA	pappalysin 1
chr1	204801870	204802269	1.71225	0.0169933	0.0229567	Distal Intergenic	NFASC	neurofascin
chr1	207981976	207982375	1.71203	0.00282223	0.00442694	Distal Intergenic	LINC02767	long intergenic non-protein coding RNA 2767
chr6	100162896	100163295	1.71191	0.00116644	0.00199606	Distal Intergenic	MCHR2-AS1	MCHR2 antisense RNA 1
chr1	20514721	20515120	1.70735	0.0297458	0.038411	Distal Intergenic	MUL1	mitochondrial E3 ubiquitin protein ligase 1
chr6	7051496	7051895	1.70721	0.00538153	0.00796683	Distal Intergenic	RREB1	ras responsive element binding protein 1
chr15	57591888	57592287	1.70672	0.00160837	0.00266916	Promoter (<=1kb)	MYZAP	myocardial zonula adherens protein
chr1	157070203	157070602	1.7062	0.0229783	0.0303464	Distal Intergenic	ARHGEF11	Rho guanine nucleotide exchange factor 11
chr13	26049423	26049822	1.70578	0.00525141	0.0077857	Intron (ENST00000319420.4/387914, intron 1 of 1)	SHISA2	shisa family member 2
chr11	64672014	64672413	1.70457	0.0277863	0.0360912	Intron (ENST00000704782.1/9379, intron 6 of 21)	NRXN2	neurexin 2
chr11	82712047	82712446	1.70403	0.0232755	0.0306984	Intron (ENST00000532217.1/101928989, intron 2 of 4)	MIR4300HG	MIR4300 host gene
chr21	32398416	32398815	1.70304	0.0344012	0.0439425	Distal Intergenic	URB1-AS1	URB1 antisense RNA 1 (head to head)
chr12	53336642	53337041	1.70289	0.0173738	0.0234196	Promoter (<=1kb)	SP7	Sp7 transcription factor
chr18	23094616	23095015	1.7028	0.00786857	0.0112877	Distal Intergenic	CABLES1	Cdk5 and Abl enzyme substrate 1
chr5	158995505	158995904	1.70184	0.0135732	0.0186806	Intron (ENST00000519890.5/1879, intron 2 of 11)	EBF1	EBF transcription factor 1
chr5	176742624	176743023	1.70109	0.0100111	0.0141002	Promoter (<=1kb)	LINC01574	long intergenic non-protein coding RNA 1574
chr9	114662201	114662600	1.70088	0.00460161	0.00689128	Exon (ENST00000415101.1/ENST00000415101.1, exon 1 of 2)	TEX53	testis expressed 53
chr8	22729487	22729886	1.7008	0.00528675	0.00783589	Intron (ENST00000523627.1/124901908, intron 1 of 4)	LOC124901908	uncharacterized LOC124901908
chr12	43550955	43551354	1.69859	0.000376792	0.000727296	Promoter (<=1kb)	ADAMTS20	ADAM metallopeptidase with thrombospondin type 1 motif 20
chr20	22688967	22689366	1.69816	0.0162145	0.0220006	Intron (ENST00000652062.1/124904962, intron 1 of 3)	LOC124904963	uncharacterized LOC124904963
chr17	1272495	1272894	1.69811	0.0227542	0.0300749	Distal Intergenic	BHLHA9	basic helix-loop-helix family member a9
chr1	165534019	165534418	1.69741	0.0162112	0.0219976	Intron (ENST00000656941.1/400794, intron 1 of 3)	LRRC52-AS1	LRRC52 antisense RNA 1
chr13	28495925	28496324	1.69448	9.01467e-06	2.83569e-05	Promoter (<=1kb)	FLT1	fms related receptor tyrosine kinase 1
chr1	175672787	175673186	1.69389	0.0171871	0.0231914	Intron (ENST00000367674.7/7143, intron 1 of 22)	TNR	tenascin R
chr1	214165952	214166351	1.69315	0.0131561	0.0181446	Intron (ENST00000637598.1/105372911, intron 1 of 4)	LINC02775	long intergenic non-protein coding RNA 2775
chr20	3090176	3090575	1.69201	0.0364063	0.0463265	Distal Intergenic	AVP	arginine vasopressin
chr8	37900817	37901216	1.69134	0.00942105	0.0133378	Promoter (1-2kb)	RAB11FIP1	RAB11 family interacting protein 1
chr9	81818927	81819326	1.68946	0.0389979	0.0493615	Distal Intergenic	LOC124900283	small nucleolar RNA SNORD95
chr8	124443469	124443868	1.68934	0.0290963	0.0376578	Distal Intergenic	TRMT12	tRNA methyltransferase 12 homolog
chr2	109062459	109062858	1.68926	0.0137263	0.0188816	Distal Intergenic	SH3RF3-AS1	SH3RF3 antisense RNA 1
chr16	67368819	67369218	1.68852	0.0155195	0.0211337	Intron (ENST00000329956.11/55282, intron 8 of 13)	LRRC36	leucine rich repeat containing 36
chr20	49485421	49485820	1.68719	0.0033178	0.00511767	Promoter (1-2kb)	KCNB1	potassium voltage-gated channel subfamily B member 1
chr10	35691377	35691776	1.68587	0.00841336	0.0120147	Distal Intergenic	FZD8	frizzled class receptor 8
chr18	13800862	13801261	1.68502	8.97949e-05	0.000205561	Distal Intergenic	MC5R	melanocortin 5 receptor
chr11	107857808	107858207	1.68443	0.0335627	0.0429522	Promoter (<=1kb)	SLC35F2	solute carrier family 35 member F2
chr5	171480584	171480983	1.68364	0.0271231	0.0353016	Distal Intergenic	FGF18	fibroblast growth factor 18
chr1	53689893	53690292	1.68291	0.0261735	0.0341756	Intron (ENST00000312233.4/148979, intron 1 of 9)	GLIS1	GLIS family zinc finger 1
chr8	132442774	132443173	1.68242	0.031565	0.0405922	Intron (ENST00000388996.10/3786, intron 1 of 14)	KCNQ3	potassium voltage-gated channel subfamily Q member 3
chr3	75648679	75649078	1.68224	0.00819137	0.0117231	Intron (ENST00000638439.1/ENST00000638439.1, intron 1 of 2)	FRG2C	FSHD region gene 2 family member C
chr19	11383420	11383819	1.68214	0.0258612	0.0337973	Promoter (<=1kb)	EPOR	erythropoietin receptor
chr20	24447244	24447643	1.68121	0.0194892	0.0260657	Distal Intergenic	SYNDIG1	synapse differentiation inducing 1
chr2	113196176	113196575	1.68118	0.0173561	0.0233988	Promoter (<=1kb)	PSD4	pleckstrin and Sec7 domain containing 4
chr8	143101847	143102246	1.68037	0.00074885	0.00134091	Distal Intergenic	LY6L	lymphocyte antigen 6 family member L
chr1	155295326	155295725	1.67736	0.0027926	0.00438439	Exon (ENST00000342741.6/5313, exon 3 of 11)	PKLR	pyruvate kinase L/R
chr6	28202332	28202731	1.67683	0.0108183	0.0151357	Distal Intergenic	TOB2P1	transducer of ERBB2, 2 pseudogene 1
chr16	54421968	54422367	1.67655	0.0100082	0.014098	Distal Intergenic	LINC02140	long intergenic non-protein coding RNA 2140
chr20	45144922	45145321	1.67549	0.00502647	0.00747909	Distal Intergenic	LOC101929863	uncharacterized LOC101929863
chr12	4170060	4170459	1.67439	0.010554	0.0147994	Distal Intergenic	LOC124900317	uncharacterized LOC124900317
chr16	2827907	2828306	1.67047	0.0237039	0.0312184	Promoter (1-2kb)	LOC124903628	uncharacterized LOC124903628
chr3	180037010	180037409	1.66854	0.000222786	0.000457622	Promoter (<=1kb)	PEX5L	peroxisomal biogenesis factor 5 like
chr5	140349113	140349512	1.66692	0.0285095	0.0369757	Intron (ENST00000520443.2/ENST00000520443.2, intron 1 of 1)	HBEGF	heparin binding EGF like growth factor
chr1	234214625	234215024	1.66622	0.00620904	0.00907439	Promoter (<=1kb)	LOC124904553	uncharacterized LOC124904553
chr10	104275501	104275900	1.66511	0.023136	0.0305393	Promoter (<=1kb)	GSTO2	glutathione S-transferase omega 2
chr6	100281146	100281545	1.66138	0.0124486	0.0172515	Distal Intergenic	SIM1	SIM bHLH transcription factor 1
chr9	77149031	77149430	1.66051	0.0150371	0.0205423	Distal Intergenic	VPS13A	vacuolar protein sorting 13 homolog A
chr1	44497557	44497956	1.65892	0.0275099	0.0357587	Intron (ENST00000355387.6/55182, intron 2 of 14)	MIR5584	microRNA 5584
chr1	1582913	1583312	1.65781	0.000240732	0.000489987	Distal Intergenic	SSU72	SSU72 homolog, RNA polymerase II CTD phosphatase
chr7	29200916	29201315	1.65761	0.0261105	0.0340976	Intron (ENST00000439384.6/1124, intron 2 of 6)	CHN2	chimerin 2
chr20	57012862	57013261	1.65561	0.0099357	0.0140045	Distal Intergenic	LOC105372685	uncharacterized LOC105372685
chr18	52193313	52193712	1.65457	0.0067963	0.00986274	Distal Intergenic	LOC105372121	uncharacterized LOC105372121
chr16	68508367	68508766	1.65291	0.0222806	0.0295046	Distal Intergenic	ZFP90	ZFP90 zinc finger protein
chr8	70033888	70034287	1.65258	0.0141215	0.0193845	Distal Intergenic	PRDM14	PR/SET domain 14
chr4	185099048	185099447	1.64786	0.00365439	0.00558891	Exon (ENST00000664058.1/101928877, exon 4 of 4)	LINC02436	long intergenic non-protein coding RNA 2436
chr6	40308634	40309033	1.64681	0.0325442	0.0417631	Distal Intergenic	TDRG1	testis development related 1
chr3	5340497	5340896	1.6455	0.0186845	0.0250708	Distal Intergenic	MIR4790	microRNA 4790
chr8	106267635	106268034	1.64403	0.000564535	0.00104236	Intron (ENST00000517318.1/ENST00000517318.1, intron 1 of 1)	OXR1	oxidation resistance 1
chr4	8176818	8177217	1.64359	0.00234998	0.00375106	Distal Intergenic	SH3TC1	SH3 domain and tetratricopeptide repeats 1
chr15	67493120	67493519	1.63931	0.0178462	0.0240057	Intron (ENST00000335894.9/64799, intron 19 of 20)	IQCH	IQ motif containing H
chr1	38236251	38236650	1.63812	0.0348829	0.0445091	Distal Intergenic	LINC01343	long intergenic non-protein coding RNA 1343
chr16	86122278	86122677	1.63509	0.00147516	0.00246708	Distal Intergenic	LOC124903742	uncharacterized LOC124903742
chr5	176621537	176621936	1.63402	0.00253291	0.00401836	Intron (ENST00000393693.7/6620, intron 4 of 5)	MIR4281	microRNA 4281
chr21	26846391	26846790	1.63334	0.00307202	0.00477496	Promoter (<=1kb)	ADAMTS1	ADAM metallopeptidase with thrombospondin type 1 motif 1
chr11	4636876	4637275	1.63322	0.00300407	0.00467903	Promoter (<=1kb)	OR51D1	olfactory receptor family 51 subfamily D member 1
chr6	27205070	27205469	1.63298	0.000891279	0.00156792	Distal Intergenic	PRSS16	serine protease 16
chr1	29767372	29767771	1.63154	0.0252298	0.0330336	Intron (ENST00000641702.1/ENST00000641702.1, intron 2 of 4)	LINC01648	long intergenic non-protein coding RNA 1648
chr21	36632289	36632688	1.62803	0.0162917	0.0220941	Exon (ENST00000457669.1/105369308, exon 2 of 2)	LOC105369308	uncharacterized LOC105369308
chr6	96838295	96838694	1.62789	0.0018714	0.00306156	Promoter (<=1kb)	GPR63	G protein-coupled receptor 63
chr20	58747016	58747415	1.6268	0.0257388	0.0336499	Intron (ENST00000416241.1/ENST00000416241.1, intron 10 of 13)	LOC124904942	uncharacterized LOC124904942
chr16	66418461	66418860	1.62651	0.0217927	0.0288985	Distal Intergenic	BEAN1	brain expressed associated with NEDD4 1
chr10	96719960	96720359	1.62429	0.0122765	0.017032	Promoter (<=1kb)	PIK3AP1	phosphoinositide-3-kinase adaptor protein 1
chr3	192409560	192409959	1.62409	0.00286515	0.00448724	Promoter (<=1kb)	FGF12	fibroblast growth factor 12
chr19	51473316	51473715	1.62259	0.0225095	0.0297796	Distal Intergenic	CEACAM18	CEA cell adhesion molecule 18
chr3	126380863	126381262	1.61962	0.0170994	0.0230868	Distal Intergenic	CFAP100-DT	CFAP100 divergent transcript
chr22	33203207	33203606	1.61956	0.00234767	0.0037485	Intron (ENST00000676217.1/9215, intron 1 of 2)	LARGE1	LARGE xylosyl- and glucuronyltransferase 1
chr2	26532378	26532777	1.61923	0.0233077	0.0307351	Intron (ENST00000272371.7/9381, intron 2 of 46)	OTOF	otoferlin
chr19	51239600	51239999	1.61921	0.00909249	0.01291	Promoter (<=1kb)	CD33	CD33 molecule
chr17	34858795	34859194	1.61848	0.00777619	0.0111669	Exon (ENST00000579327.1/ENST00000579327.1, exon 1 of 2)	CCT6B	chaperonin containing TCP1 subunit 6B
chr10	98007643	98008042	1.61844	0.000389505	0.000749375	Intron (ENST00000370597.8/55118, intron 2 of 14)	CRTAC1	cartilage acidic protein 1
chr5	6521725	6522124	1.61773	0.022331	0.0295642	Distal Intergenic	LINC01018	long intergenic non-protein coding RNA 1018
chr6	27297925	27298324	1.61748	0.000184588	0.000387154	Intron (ENST00000429945.1/ENST00000429945.1, intron 1 of 1)	POM121L2	POM121 transmembrane nucleoporin like 2
chr2	101148654	101149053	1.6162	0.0367359	0.0467177	Intron (ENST00000409318.2/11138, intron 1 of 19)	TBC1D8	TBC1 domain family member 8
chr3	87793036	87793435	1.61456	0.0026096	0.00412756	Promoter (<=1kb)	LOC105377198	uncharacterized LOC105377198
chr2	120227694	120228093	1.61267	0.0260533	0.0340294	Distal Intergenic	TMEM185B	transmembrane protein 185B
chr10	90857781	90858180	1.61219	0.00158618	0.00263723	Promoter (<=1kb)	HTR7	5-hydroxytryptamine receptor 7
chr1	48025362	48025761	1.61198	0.0375317	0.0476519	Distal Intergenic	LINC02794	long intergenic non-protein coding RNA 2794
chr20	17753606	17754005	1.61093	0.0332472	0.0425821	Distal Intergenic	BANF2	BANF family member 2
chr1	20573693	20574092	1.6103	0.0187752	0.0251877	Distal Intergenic	CDA	cytidine deaminase
chr14	97218593	97218992	1.60859	0.00203136	0.00329752	Exon (ENST00000700867.1/ENST00000700867.1, exon 4 of 4)	LINC02304	long intergenic non-protein coding RNA 2304
chr16	49465823	49466222	1.60732	0.00739176	0.0106571	Promoter (<=1kb)	LINC02179	long intergenic non-protein coding RNA 2179
chr8	10658762	10659161	1.60685	0.0366813	0.0466539	Intron (ENST00000329335.3/94137, intron 1 of 2)	RP1L1	RP1 like 1
chr22	36746094	36746493	1.60642	0.0291698	0.037746	Distal Intergenic	IFT27	intraflagellar transport 27
chr18	34159253	34159652	1.60579	0.0115651	0.0161119	Promoter (<=1kb)	NOL4	nucleolar protein 4
chr4	73453365	73453764	1.60551	0.0171189	0.0231086	Promoter (<=1kb)	AFP	alpha fetoprotein
chr8	17799928	17800327	1.60367	0.000351028	0.000683473	Promoter (<=1kb)	MTUS1	microtubule associated scaffold protein 1
chr3	161372575	161372974	1.60312	0.0101985	0.0143448	Promoter (<=1kb)	SPTSSB	serine palmitoyltransferase small subunit B
chr11	118185951	118186350	1.60173	0.0327773	0.0420289	Distal Intergenic	SCN2B	sodium voltage-gated channel beta subunit 2
chr2	170366783	170367182	1.60105	0.0240683	0.0316488	Intron (ENST00000409940.6/140469, intron 8 of 29)	MYO3B-AS1	MYO3B antisense RNA 1
chr19	43353714	43354113	1.59865	0.0200914	0.0267944	Promoter (<=1kb)	CD177	CD177 molecule
chr1	214550097	214550496	1.598	0.0120602	0.016754	Promoter (<=1kb)	PTPN14	protein tyrosine phosphatase non-receptor type 14
chr1	229148754	229149153	1.59713	0.0168816	0.0228204	Intron (ENST00000662083.1/105373158, intron 1 of 4)	LINC02815	long intergenic non-protein coding RNA 2815
chr1	21421714	21422113	1.59705	0.0231603	0.0305655	Distal Intergenic	LOC105376832	uncharacterized LOC105376832
chr3	72290993	72291392	1.59601	0.0140702	0.0193192	Distal Intergenic	LINC00877	long intergenic non-protein coding RNA 877
chr1	110524279	110524678	1.59494	0.00496543	0.00739611	Intron (ENST00000640680.1/3737, intron 6 of 8)	KCNA10	potassium voltage-gated channel subfamily A member 10
chr7	131689759	131690158	1.59355	0.0204753	0.0272616	Distal Intergenic	PODXL	podocalyxin like
chr16	77237968	77238367	1.59152	0.008305	0.011872	Intron (ENST00000561672.1/124903727, intron 1 of 2)	LOC124903727	uncharacterized LOC124903727
chr11	44289918	44290317	1.5913	0.010456	0.0146747	Intron (ENST00000652299.1/60529, intron 1 of 3)	ALX4	ALX homeobox 4
chr17	34894663	34895062	1.59047	0.00327588	0.00505969	Distal Intergenic	CCT6B	chaperonin containing TCP1 subunit 6B
chr22	36671732	36672131	1.59015	0.0323718	0.0415597	Intron (ENST00000300105.7/10369, intron 1 of 3)	CACNG2	calcium voltage-gated channel auxiliary subunit gamma 2
chr11	20353841	20354240	1.58901	0.0382113	0.0484504	Distal Intergenic	HTATIP2	HIV-1 Tat interactive protein 2
chr4	41840082	41840481	1.58782	0.0250062	0.0327634	Distal Intergenic	LINC00682	long intergenic non-protein coding RNA 682
chr3	169354747	169355146	1.58335	0.00311425	0.0048332	Intron (ENST00000651503.2/2122, intron 2 of 16)	MECOM	MDS1 and EVI1 complex locus
chr6	26664582	26664981	1.58321	0.00997215	0.0140519	Distal Intergenic	ZNF322	zinc finger protein 322
chr2	216730954	216731353	1.58248	0.0267293	0.0348322	Intron (ENST00000695932.1/105373877, intron 2 of 11)	IGFBP-AS1	IGFBP5 antisense RNA 1
chr17	79220468	79220867	1.58237	0.0244602	0.0321219	Intron (ENST00000583458.5/146713, intron 3 of 13)	RBFOX3	RNA binding fox-1 homolog 3
chr22	43385735	43386134	1.58169	0.00606866	0.00888342	Distal Intergenic	LINC01639	long intergenic non-protein coding RNA 1639
chr4	140326396	140326795	1.58035	0.0315262	0.0405483	Intron (ENST00000394205.7/60592, intron 1 of 4)	SCOC	short coiled-coil protein
chr5	22853003	22853402	1.5803	0.000984258	0.00171372	Promoter (<=1kb)	CDH12	cadherin 12
chr7	24570943	24571342	1.57764	0.00531805	0.00787895	Promoter (1-2kb)	PALS2	protein associated with LIN7 2, MAGUK p55 family member
chr7	138797722	138798121	1.57727	0.0389746	0.049341	Promoter (<=1kb)	TMEM213	transmembrane protein 213
chr9	505848	506247	1.57625	0.0104998	0.0147312	Promoter (1-2kb)	KANK1	KN motif and ankyrin repeat domains 1
chr19	33779548	33779947	1.57491	0.0165014	0.0223396	Distal Intergenic	KCTD15	potassium channel tetramerization domain containing 15
chr2	73921279	73921678	1.57391	0.00193966	0.0031638	Distal Intergenic	DGUOK	deoxyguanosine kinase
chr17	40806512	40806911	1.57291	8.5846e-05	0.000197666	Intron (ENST00000582101.1/105371776, intron 2 of 2)	LOC105371776	uncharacterized LOC105371776
chr3	143118119	143118518	1.57207	0.00212517	0.00343047	Promoter (1-2kb)	CHST2	carbohydrate sulfotransferase 2
chr8	142632718	142633117	1.5719	0.0245026	0.0321696	Intron (ENST00000685588.1/101928087, intron 4 of 6)	LOC101928087	uncharacterized LOC101928087
chr8	143767082	143767481	1.57135	0.00228488	0.00365657	Intron (ENST00000527139.7/642574, intron 3 of 13)	LOC105375800	SREBF pathway regulator in golgi 1 pseudogene
chr6	6546959	6547358	1.56879	0.0131177	0.0181023	Intron (ENST00000429345.5/285780, intron 3 of 7)	LY86-AS1	LY86 antisense RNA 1
chr12	54300703	54301102	1.56536	0.00668453	0.0097133	Promoter (<=1kb)	NFE2	nuclear factor, erythroid 2
chr14	59630292	59630691	1.56248	0.011713	0.016305	Promoter (<=1kb)	RTN1	reticulon 1
chr11	8030670	8031069	1.56067	0.00960509	0.0135774	Intron (ENST00000534099.5/7275, intron 1 of 11)	TUB	TUB bipartite transcription factor
chr7	116673503	116673902	1.55895	0.00261206	0.00413064	Promoter (1-2kb)	MET	MET proto-oncogene, receptor tyrosine kinase
chr12	462252	462651	1.55824	0.0366099	0.0465715	Promoter (1-2kb)	B4GALNT3	beta-1,4-N-acetyl-galactosaminyltransferase 3
chr15	67502083	67502482	1.5573	0.00635424	0.00927049	3' UTR	IQCH	IQ motif containing H
chr4	73620179	73620578	1.55444	0.00419715	0.00633426	Promoter (<=1kb)	RASSF6	Ras association domain family member 6
chr16	86683443	86683842	1.55337	0.0222452	0.0294615	Distal Intergenic	LINC02188	long intergenic non-protein coding RNA 2188
chr11	76672275	76672674	1.55179	0.00245294	0.00390325	Promoter (1-2kb)	LRRC32	leucine rich repeat containing 32
chr17	74612852	74613251	1.55152	0.0125635	0.0174037	Intron (ENST00000392619.2/342510, intron 3 of 3)	CD300E	CD300e molecule
chr22	36677545	36677944	1.54968	0.0348734	0.0445051	Intron (ENST00000300105.7/10369, intron 1 of 3)	CACNG2	calcium voltage-gated channel auxiliary subunit gamma 2
chr5	150199195	150199594	1.5495	0.0256244	0.0335086	Exon (ENST00000230671.7/6534, exon 5 of 14)	SLC6A7	solute carrier family 6 member 7
chr18	22146616	22147015	1.54808	0.0249877	0.0327452	Distal Intergenic	GATA6-AS1	GATA6 antisense RNA 1 (head to head)
chr3	18443958	18444357	1.54435	0.0232187	0.0306331	Promoter (<=1kb)	TBC1D5	TBC1 domain family member 5
chr7	25895825	25896224	1.54296	0.00221099	0.00355238	Distal Intergenic	MIR148A	microRNA 148a
chr10	8444608	8445007	1.54141	0.00206025	0.00333849	Intron (ENST00000413286.1/105376396, intron 2 of 3)	LOC105376396	uncharacterized LOC105376396
chr10	71646250	71646649	1.54007	0.0247264	0.0324412	Exon (ENST00000224721.12/64072, exon 14 of 70)	CDH23	cadherin related 23
chr16	21938564	21938963	1.53791	0.0299353	0.0386367	Exon (ENST00000550410.2/ENST00000550410.2, exon 1 of 4)	UQCRC2	ubiquinol-cytochrome c reductase core protein 2
chr13	27942324	27942723	1.53703	0.00439708	0.00661086	Distal Intergenic	LINC00543	long intergenic non-protein coding RNA 543
chr7	101035814	101036213	1.53443	0.0105936	0.0148474	Exon (ENST00000379439.3/140453, exon 3 of 12)	MUC17	mucin 17, cell surface associated
chr3	10329950	10330349	1.53354	0.023816	0.0313503	Promoter (<=1kb)	MIR378B	microRNA 378b
chr19	39276253	39276652	1.53302	0.0150876	0.0206059	Distal Intergenic	IFNL2	interferon lambda 2
chr17	43952721	43953120	1.53177	0.00716424	0.0103574	Promoter (<=1kb)	PYY	peptide YY
chr10	117596829	117597228	1.5307	0.0249341	0.032679	Distal Intergenic	EMX2OS	EMX2 opposite strand/antisense RNA
chr5	175873625	175874024	1.52948	0.0153543	0.0209348	Promoter (<=1kb)	CPLX2	complexin 2
chr10	123971858	123972257	1.52286	0.00854855	0.0121945	Distal Intergenic	CPXM2	carboxypeptidase X, M14 family member 2
chr10	43302813	43303212	1.52117	0.00430763	0.00649076	Distal Intergenic	LINC02633	long intergenic non-protein coding RNA 2633
chr19	12886670	12887069	1.52039	0.00142192	0.00238551	Promoter (<=1kb)	KLF1	KLF transcription factor 1
chrX	153616187	153616586	1.52007	0.00495132	0.00737608	Distal Intergenic	CCNQ	cyclin Q
chr3	45848708	45849107	1.51882	0.0274153	0.0356444	Intron (ENST00000699185.1/ENST00000699185.1, intron 4 of 4)	LOC124909374	uncharacterized LOC124909374
chr10	109457252	109457651	1.51872	0.00649317	0.00946006	Distal Intergenic	XPNPEP1	X-prolyl aminopeptidase 1
chr2	176202362	176202761	1.51774	0.0256831	0.0335811	Distal Intergenic	HAGLR	HOXD antisense growth-associated long non-coding RNA
chr17	6658108	6658507	1.51701	0.00478451	0.00714688	Promoter (<=1kb)	ALOX15P1	arachidonate 15-lipoxygenase pseudogene 1
chr15	78341267	78341666	1.51524	0.00511985	0.00760997	Promoter (<=1kb)	CRABP1	cellular retinoic acid binding protein 1
chr1	156822709	156823108	1.5152	0.00713179	0.0103119	Intron (ENST00000674537.2/4914, intron 1 of 17)	SH2D2A	SH2 domain containing 2A
chr1	160830452	160830851	1.51492	0.0384963	0.0487735	3' UTR	CD244	CD244 molecule
chr17	43928346	43928745	1.51033	0.0285659	0.0370374	Promoter (<=1kb)	LOC102724183	Wnt family member 9-like
chr11	2220973	2221372	1.50994	0.0159072	0.021613	Distal Intergenic	MIR4686	microRNA 4686
chr17	15341552	15341951	1.50934	0.000643738	0.00117012	Promoter (<=1kb)	TEKT3	tektin 3
chr14	20654046	20654445	1.50924	0.000225867	0.000463003	Distal Intergenic	OR6S1	olfactory receptor family 6 subfamily S member 1
chr3	197557949	197558348	1.50755	0.0210369	0.0279456	Promoter (1-2kb)	BDH1	3-hydroxybutyrate dehydrogenase 1
chr20	44412888	44413287	1.50499	0.0131931	0.0181945	Intron (ENST00000316673.9/3172, intron 3 of 9)	MIR3646	microRNA 3646
chr3	11265058	11265457	1.50305	0.0259079	0.0338561	Distal Intergenic	ATG7	autophagy related 7
chr5	142772357	142772756	1.50178	0.00718896	0.0103917	Promoter (<=1kb)	ARHGAP26	Rho GTPase activating protein 26
chr19	7743683	7744082	1.5009	0.0142571	0.0195516	Promoter (1-2kb)	CLEC4G	C-type lectin domain family 4 member G
chr11	123640905	123641304	1.50007	0.00306612	0.00476694	Promoter (<=1kb)	SCN3B	sodium voltage-gated channel beta subunit 3
chr5	139870967	139871366	1.49707	0.00683416	0.0099136	Promoter (<=1kb)	NRG2	neuregulin 2
chr8	145011777	145012176	1.49567	0.0320126	0.0411361	Distal Intergenic	ZNF252P	zinc finger protein 252, pseudogene
chr5	123170168	123170567	1.49468	0.00325507	0.00503234	Intron (ENST00000407847.5/93166, intron 5 of 7)	PRDM6	PR/SET domain 6
chr22	30541753	30542152	1.49466	0.0111118	0.0155195	Promoter (<=1kb)	SEC14L6	SEC14 like lipid binding 6
chr9	98039634	98040033	1.49183	0.0269067	0.0350439	Distal Intergenic	NANS	N-acetylneuraminate synthase
chr17	7737137	7737536	1.4916	0.00708407	0.0102472	Exon (ENST00000572933.6/146754, exon 8 of 86)	DNAH2	dynein axonemal heavy chain 2
chr19	35560102	35560501	1.49136	0.0205489	0.0273509	Exon (ENST00000262623.4/495, exon 6 of 22)	LOC124904704	uncharacterized LOC124904704
chr4	41796514	41796913	1.48931	0.00412358	0.00623755	Intron (ENST00000508038.1/105374425, intron 3 of 4)	PHOX2B	paired like homeobox 2B
chr5	174619698	174620097	1.48921	0.028469	0.03693	Promoter (1-2kb)	LOC105377740	uncharacterized LOC105377740
chr12	108130705	108131104	1.48578	0.0185728	0.0249273	Promoter (<=1kb)	WSCD2	WSC domain containing 2
chr4	110970736	110971135	1.48559	0.0264777	0.0345322	Intron (ENST00000681682.1/ENST00000681682.1, intron 2 of 4)	MIR297	microRNA 297
chr3	53895243	53895642	1.48421	0.0323149	0.0414942	Distal Intergenic	SELENOK	selenoprotein K
chr11	2120137	2120536	1.48406	0.0348816	0.0445091	Distal Intergenic	MIR483	microRNA 483
chr1	175721244	175721643	1.48378	0.0336862	0.0431025	Intron (ENST00000367674.7/7143, intron 1 of 22)	TNR	tenascin R
chr4	8680774	8681173	1.48299	0.0315551	0.040583	Distal Intergenic	CPZ	carboxypeptidase Z
chr2	240648036	240648435	1.48269	0.015127	0.0206489	Distal Intergenic	GPR35	G protein-coupled receptor 35
chr13	23901404	23901803	1.47934	0.0254693	0.0333161	Distal Intergenic	C1QTNF9B	C1q and TNF related 9B
chr3	9704553	9704952	1.47355	0.0328756	0.0421488	Promoter (<=1kb)	CPNE9	copine family member 9
chr8	40897620	40898019	1.47303	0.0189053	0.0253476	Promoter (<=1kb)	ZMAT4	zinc finger matrin-type 4
chr12	112605203	112605602	1.46707	0.0271495	0.0353295	Intron (ENST00000549736.5/22895, intron 1 of 6)	RPH3A	rabphilin 3A
chr6	28537566	28537965	1.46646	0.0376556	0.0477919	Distal Intergenic	GPX5	glutathione peroxidase 5
chr20	44424997	44425396	1.46145	0.0352429	0.044944	Intron (ENST00000316673.9/3172, intron 8 of 9)	MIR3646	microRNA 3646
chr22	36865712	36866111	1.46057	0.0159683	0.021689	Intron (ENST00000447071.5/4689, intron 2 of 6)	NCF4	neutrophil cytosolic factor 4
chr1	31576554	31576953	1.45843	0.0213363	0.0283147	Promoter (<=1kb)	TINAGL1	tubulointerstitial nephritis antigen like 1
chr19	55160159	55160558	1.45835	0.0250683	0.0328405	Promoter (<=1kb)	DNAAF3	dynein axonemal assembly factor 3
chr9	138023980	138024379	1.45637	0.00607877	0.00889513	Intron (ENST00000371372.6/774, intron 19 of 46)	CACNA1B	calcium voltage-gated channel subunit alpha1 B
chr7	43113574	43113973	1.45481	0.0163319	0.0221429	Promoter (<=1kb)	LOC107986790	uncharacterized LOC107986790
chr15	70442784	70443183	1.45466	0.0030047	0.00467966	Distal Intergenic	LINC02205	long intergenic non-protein coding RNA 2205
chr10	4826749	4827148	1.45458	0.020239	0.0269776	Promoter (<=1kb)	AKR1E2	aldo-keto reductase family 1 member E2
chr7	28925349	28925748	1.4538	0.0216512	0.0287199	Distal Intergenic	TRIL	TLR4 interactor with leucine rich repeats
chr6	28721272	28721671	1.4534	0.0107049	0.014986	Distal Intergenic	LINC00533	long intergenic non-protein coding RNA 533
chr11	57155869	57156268	1.44774	0.0278563	0.0361777	Distal Intergenic	LRRC55	leucine rich repeat containing 55
chr8	23402819	23403218	1.4477	0.0215832	0.0286352	Promoter (<=1kb)	LOXL2	lysyl oxidase like 2
chr11	128650956	128651355	1.44668	0.0273674	0.0355932	Intron (ENST00000647054.1/105369568, intron 3 of 4)	LOC105369568	uncharacterized LOC105369568
chrX	51614985	51615384	1.44636	0.020364	0.0271305	Distal Intergenic	CENPVL3	centromere protein V like 3
chr7	117479556	117479955	1.44415	0.00697869	0.0101072	Promoter (<=1kb)	CFTR	CF transmembrane conductance regulator
chr3	123995747	123996146	1.44398	0.0227886	0.0301147	Distal Intergenic	ROPN1	rhophilin associated tail protein 1
chr2	216370941	216371340	1.44312	0.0235632	0.0310525	Promoter (1-2kb)	MARCHF4	membrane associated ring-CH-type finger 4
chr12	113135922	113136321	1.44295	0.0208815	0.0277585	Promoter (<=1kb)	RASAL1	RAS protein activator like 1
chr17	42877670	42878069	1.44266	0.0055067	0.00813725	Exon (ENST00000301683.7/388387, exon 5 of 6)	AOC4P	amine oxidase copper containing 4, pseudogene
chr5	64689805	64690204	1.43411	0.00186186	0.00304729	Promoter (<=1kb)	SHISAL2B	shisa like 2B
chr11	134276629	134277028	1.43273	0.0244831	0.0321478	Promoter (<=1kb)	GLB1L3	galactosidase beta 1 like 3
chr18	59084152	59084551	1.43224	0.00993671	0.0140047	Exon (ENST00000670499.1/ENST00000670499.1, exon 3 of 4)	OACYLP	O-acyltransferase like, pseudogene
chr5	170746296	170746695	1.43213	0.0290792	0.0376403	Distal Intergenic	LOC107986473	uncharacterized LOC107986473
chr2	176502839	176503238	1.43076	0.038323	0.0485774	Intron (ENST00000652995.1/102724224, intron 2 of 3)	LINC01117	long intergenic non-protein coding RNA 1117
chr20	56820063	56820462	1.43056	0.0239359	0.0314904	Distal Intergenic	TFAP2C	transcription factor AP-2 gamma
chr8	20425502	20425901	1.42751	0.0277733	0.0360764	Distal Intergenic	LOC105379314	uncharacterized LOC105379314
chr11	123195226	123195625	1.42264	0.00632881	0.00923723	Promoter (<=1kb)	CLMP	CXADR like membrane protein
chr1	27381916	27382315	1.41823	0.00595048	0.00872135	Promoter (<=1kb)	CD164L2	CD164 molecule like 2
chr17	32876196	32876595	1.41702	0.0244329	0.0320881	Promoter (<=1kb)	MYO1D-DT	MYO1D divergent transcript
chr11	123430611	123431010	1.41679	0.0389822	0.0493476	Promoter (<=1kb)	GRAMD1B	GRAM domain containing 1B
chr4	88377541	88377940	1.41674	0.00218157	0.003511	Promoter (<=1kb)	HERC6	HECT and RLD domain containing E3 ubiquitin protein ligase family member 6
chr6	149901060	149901459	1.41531	0.0266263	0.034713	Intron (ENST00000606915.1/100652739, intron 1 of 1)	RAET1E	retinoic acid early transcript 1E
chr1	179809848	179810247	1.41499	0.0164886	0.0223265	Intron (ENST00000341785.5/148753, intron 2 of 4)	LOC105371634	uncharacterized LOC105371634
chr15	32731439	32731838	1.4131	0.0223485	0.0295852	3' UTR	GREM1-AS1	GREM1 antisense RNA 1
chr4	6221010	6221409	1.40943	0.00812703	0.0116342	Promoter (<=1kb)	JAKMIP1-DT	JAKMIP1 divergent transcript
chr19	54280483	54280882	1.40815	0.033093	0.0424027	Promoter (<=1kb)	LILRB2	leukocyte immunoglobulin like receptor B2
chr9	97950872	97951271	1.40674	0.0238028	0.0313383	Distal Intergenic	HEMGN	hemogen
chr5	171806299	171806698	1.40651	0.00576502	0.00848203	Distal Intergenic	SMIM23	small integral membrane protein 23
chr13	27372722	27373121	1.40545	0.00577719	0.00849538	Distal Intergenic	GTF3A	general transcription factor IIIA
chr12	114066015	114066414	1.40135	0.022396	0.0296387	Distal Intergenic	LOC105369995	uncharacterized LOC105369995
chr7	149499703	149500102	1.40098	0.0271654	0.0353479	Promoter (1-2kb)	ZNF746	zinc finger protein 746
chr11	1727381	1727780	1.39935	0.0300911	0.0388235	Distal Intergenic	IFITM10	interferon induced transmembrane protein 10
chr19	38418644	38419043	1.39913	0.014937	0.0204161	Promoter (1-2kb)	RASGRP4	RAS guanyl releasing protein 4
chrX	100816112	100816511	1.39607	0.031899	0.0409977	Exon (ENST00000610385.1/ENST00000610385.1, exon 3 of 4)	CSTF2	cleavage stimulation factor subunit 2
chr4	74364322	74364721	1.3936	0.00489125	0.00729284	Promoter (<=1kb)	EREG	epiregulin
chr19	29842714	29843113	1.39343	0.028094	0.0364638	Distal Intergenic	CCNE1	cyclin E1
chr19	9967149	9967548	1.39339	0.0372137	0.0472767	Promoter (1-2kb)	COL5A3	collagen type V alpha 3 chain
chr9	34760427	34760826	1.39248	0.0228689	0.0302114	Intron (ENST00000664167.1/23349, intron 1 of 1)	SPATA31F1	SPATA31 subfamily F member 1
chr2	130836877	130837276	1.39173	0.00738303	0.0106474	Promoter (<=1kb)	ARHGEF4	Rho guanine nucleotide exchange factor 4
chr14	70046006	70046405	1.39114	0.0111136	0.0155199	3' UTR	SLC8A3	solute carrier family 8 member A3
chr8	139290752	139291151	1.39077	0.0157925	0.0214738	Distal Intergenic	KCNK9	potassium two pore domain channel subfamily K member 9
chr4	73837141	73837540	1.39067	0.00363077	0.00555521	Promoter (<=1kb)	CXCL6	C-X-C motif chemokine ligand 6
chr14	59868552	59868951	1.38869	0.0159984	0.0217271	Promoter (1-2kb)	RTN1	reticulon 1
chr20	2769447	2769846	1.38191	0.0377495	0.0479026	Distal Intergenic	EBF4	EBF family member 4
chr22	26215655	26216054	1.37913	0.0214012	0.0283991	Intron (ENST00000248933.11/23544, intron 1 of 16)	SEZ6L-AS1	SEZ6L antisense RNA 1
chr2	94961036	94961435	1.3768	0.00398139	0.00604028	Exon (ENST00000454384.1/ENST00000454384.1, exon 2 of 2)	LOC442028	uncharacterized LOC442028
chr19	53897954	53898353	1.37106	0.0390961	0.049471	Exon (ENST00000682028.1/5582, exon 10 of 19)	PRKCG	protein kinase C gamma
chr8	26020931	26021330	1.36821	0.017188	0.0231914	Intron (ENST00000520164.6/64641, intron 6 of 15)	EBF2	EBF transcription factor 2
chr10	97850990	97851389	1.36662	0.00880927	0.0125384	Promoter (1-2kb)	GOLGA7B	golgin A7 family member B
chr12	52327462	52327861	1.36431	0.00916898	0.0130081	Distal Intergenic	KRT83	keratin 83
chrX	133983736	133984135	1.36215	0.00696425	0.0100884	Promoter (1-2kb)	GPC3	glypican 3
chr9	75893159	75893558	1.35211	0.0238253	0.0313587	Intron (ENST00000545128.5/5125, intron 1 of 36)	PCSK5	proprotein convertase subtilisin/kexin type 5
chr4	80335753	80336152	1.34534	0.000150789	0.000323769	Promoter (<=1kb)	CFAP299	cilia and flagella associated protein 299
chr4	147729955	147730354	1.34342	0.0167193	0.0226113	Promoter (1-2kb)	ARHGAP10	Rho GTPase activating protein 10
chr10	111138993	111139392	1.34097	0.0207648	0.0276156	Distal Intergenic	ADRA2A	adrenoceptor alpha 2A
chr3	28575653	28576052	1.3397	0.029554	0.0381891	Promoter (<=1kb)	RBMS3	RNA binding motif single stranded interacting protein 3
chr7	41940865	41941264	1.33919	0.0129898	0.0179388	Distal Intergenic	GLI3	GLI family zinc finger 3
chr1	233326707	233327106	1.33524	0.0322557	0.0414268	Promoter (<=1kb)	MAP3K21	mitogen-activated protein kinase kinase kinase 21
chr1	107139678	107140077	1.33192	0.0288904	0.0374236	Promoter (<=1kb)	NTNG1	netrin G1
chr6	46735478	46735877	1.33109	0.00365833	0.00559453	Promoter (<=1kb)	PLA2G7	phospholipase A2 group VII
chr1	231148183	231148582	1.33073	0.0251123	0.0328901	Distal Intergenic	TRIM67	tripartite motif containing 67
chr1	231174620	231175019	1.33033	0.0184238	0.024743	Intron (ENST00000366653.6/440730, intron 1 of 9)	TRIM67	tripartite motif containing 67
chr21	37700637	37701036	1.3277	0.0386204	0.048919	Intron (ENST00000609713.2/3763, intron 3 of 3)	DYRK1A	dual specificity tyrosine phosphorylation regulated kinase 1A
chr13	26744091	26744490	1.32695	0.0129121	0.0178456	Distal Intergenic	GPR12	G protein-coupled receptor 12
chr15	83449104	83449503	1.32522	0.00376053	0.00573748	Promoter (1-2kb)	SH3GL3	SH3 domain containing GRB2 like 3, endophilin A3
chr10	113530547	113530946	1.32504	0.0234906	0.0309588	Distal Intergenic	HABP2	hyaluronan binding protein 2
chr16	86438246	86438645	1.32189	0.0380599	0.0482759	Distal Intergenic	FENDRR	FOXF1 adjacent non-coding developmental regulatory RNA
chr2	68644741	68645140	1.31819	0.000365201	0.000707598	Promoter (1-2kb)	PROKR1	prokineticin receptor 1
chr16	161844	162243	1.31586	0.0188345	0.0252592	Intron (ENST00000472539.5/3042, intron 1 of 2)	HBM	hemoglobin subunit mu
chr14	104843489	104843888	1.31384	0.0152473	0.020801	Exon (ENST00000556430.1/ENST00000556430.1, exon 1 of 1)	CEP170B	centrosomal protein 170B
chr22	43431867	43432266	1.31024	0.015845	0.0215368	Intron (ENST00000417669.6/758, intron 2 of 6)	MPPED1	metallophosphoesterase domain containing 1
chrX	33725915	33726314	1.30737	0.0373102	0.0473907	Promoter (<=1kb)	LOC105373153	uncharacterized LOC105373153
chr4	52076809	52077208	1.30331	0.00334677	0.00515744	Promoter (1-2kb)	SPATA18	spermatogenesis associated 18
chr1	107963673	107964072	1.30065	0.0091319	0.0129599	Promoter (<=1kb)	VAV3	vav guanine nucleotide exchange factor 3
chr1	47720587	47720986	1.29987	0.0322909	0.0414685	Distal Intergenic	LINC01738	long intergenic non-protein coding RNA 1738
chr1	20465926	20466325	1.29927	0.0189744	0.0254321	Distal Intergenic	LOC124903871	uncharacterized LOC124903871
chr7	88307013	88307412	1.29812	0.0011021	0.00189738	Promoter (<=1kb)	STEAP4	STEAP4 metalloreductase
chr21	41316487	41316886	1.29399	0.0108536	0.01518	Promoter (<=1kb)	FAM3B	FAM3 metabolism regulating signaling molecule B
chr1	5767006	5767405	1.29202	0.0247901	0.0325146	Intron (ENST00000701409.1/ENST00000701409.1, intron 1 of 3)	MIR4689	microRNA 4689
chr8	118621658	118622057	1.2899	0.0200091	0.0266914	Promoter (<=1kb)	SAMD12	sterile alpha motif domain containing 12
chr11	24497234	24497633	1.28978	0.0105436	0.0147857	Promoter (<=1kb)	LUZP2	leucine zipper protein 2
chr10	43269062	43269461	1.2876	0.0115068	0.016036	Promoter (1-2kb)	RASGEF1A	RasGEF domain family member 1A
chr4	74793925	74794324	1.28434	0.0178099	0.023963	Promoter (<=1kb)	BTC	betacellulin
chr1	229360482	229360881	1.27457	0.035904	0.0457232	Distal Intergenic	CCSAP	centriole, cilia and spindle associated protein
chr22	26425789	26426188	1.26741	0.0375275	0.0476495	Distal Intergenic	ASPHD2	aspartate beta-hydroxylase domain containing 2
chr3	96814264	96814663	1.26215	0.00512716	0.00761975	Promoter (<=1kb)	LOC124909397	uncharacterized LOC124909397
chr15	29568821	29569220	1.25794	0.00494545	0.00736792	Promoter (<=1kb)	ENTREP2	endosomal transmembrane epsin interactor 2
chr1	10791316	10791715	1.25597	0.00479004	0.00715361	Intron (ENST00000377022.8/54897, intron 1 of 20)	CASZ1	castor zinc finger 1
chr2	179861479	179861878	1.25495	0.00156373	0.00260225	Promoter (<=1kb)	ZNF385B	zinc finger protein 385B
chr12	112847839	112848238	1.25294	0.0326733	0.0419186	3' UTR	RPH3A	rabphilin 3A
chr9	134971689	134972088	1.25277	0.0129005	0.0178318	Distal Intergenic	LOC105376314	uncharacterized LOC105376314
chr1	110630755	110631154	1.25066	0.0341163	0.0436077	Promoter (<=1kb)	KCNA2	potassium voltage-gated channel subfamily A member 2
chr3	10810467	10810866	1.24523	0.0171376	0.0231303	Distal Intergenic	SLC6A11	solute carrier family 6 member 11
chr12	107918405	107918804	1.24214	0.0206649	0.0274983	Distal Intergenic	LOC728739	programmed cell death 2 pseudogene
chr11	113474275	113474674	1.23882	0.00168283	0.00278066	Promoter (<=1kb)	DRD2	dopamine receptor D2
chr2	143026561	143026960	1.23774	0.0078426	0.0112531	Intron (ENST00000409512.5/8942, intron 11 of 14)	ARHGAP15	Rho GTPase activating protein 15
chr17	58417550	58417949	1.23011	0.0124374	0.0172381	Promoter (<=1kb)	RNF43	ring finger protein 43
chr1	36553395	36553794	1.22949	0.0248834	0.0326227	Distal Intergenic	CSF3R	colony stimulating factor 3 receptor
chr21	32950966	32951365	1.22261	0.0355374	0.045292	Intron (ENST00000701622.1/54067, intron 3 of 4)	LINC01690	long intergenic non-protein coding RNA 1690
chr6	55175049	55175448	1.2196	0.00219747	0.00353264	Promoter (<=1kb)	HCRTR2	hypocretin receptor 2
chr7	101202333	101202732	1.21959	0.0331993	0.0425286	Promoter (1-2kb)	MOGAT3	monoacylglycerol O-acyltransferase 3
chr12	32895623	32896022	1.21627	0.0299687	0.0386775	Promoter (<=1kb)	PKP2	plakophilin 2
chr6	28710048	28710447	1.208	0.0199505	0.0266235	Distal Intergenic	LINC00533	long intergenic non-protein coding RNA 533
chr4	121157325	121157724	1.20191	0.015949	0.0216656	Promoter (<=1kb)	TNIP3	TNFAIP3 interacting protein 3
chr8	53251631	53252030	1.20109	0.00151551	0.0025276	Promoter (<=1kb)	OPRK1	opioid receptor kappa 1
chr1	206664250	206664649	1.19805	0.012754	0.0176479	Intron (ENST00000489878.1/8444, intron 3 of 3)	MAPKAPK2	MAPK activated protein kinase 2
chr20	60149592	60149991	1.19355	0.0249083	0.0326513	Intron (ENST00000654397.1/284757, intron 2 of 6)	MIR646HG	MIR646 host gene
chr3	42979856	42980255	1.18454	0.0314824	0.0405043	Promoter (<=1kb)	GASK1A	golgi associated kinase 1A
chr17	13602027	13602426	1.17474	0.0165293	0.022373	Promoter (<=1kb)	HS3ST3A1	heparan sulfate-glucosamine 3-sulfotransferase 3A1
chr4	47032586	47032985	1.17473	0.0118909	0.0165417	Promoter (<=1kb)	GABRB1	gamma-aminobutyric acid type A receptor subunit beta1
chr11	128541916	128542315	1.17187	0.0194044	0.0259689	Intron (ENST00000392668.8/2113, intron 3 of 9)	ETS1-AS1	ETS1 antisense RNA 1
chr4	180059265	180059664	1.16964	0.0383146	0.0485697	Exon (ENST00000663768.1/ENST00000663768.1, exon 1 of 7)	LOC124900818	uncharacterized LOC124900818
chr16	1858877	1859276	1.16425	0.0153062	0.0208746	Intron (ENST00000325962.9/254528, intron 5 of 13)	MEIOB	meiosis specific with OB-fold
chr1	44411100	44411499	1.16238	0.000277805	0.000555294	Promoter (1-2kb)	RNF220	ring finger protein 220
chr9	113350277	113350676	1.16079	0.0252741	0.0330834	Promoter (<=1kb)	BSPRY	B-box and SPRY domain containing
chr16	86826885	86827284	1.15815	0.0305824	0.0394187	Distal Intergenic	LOC107984819	uncharacterized LOC107984819
chr15	74732531	74732930	1.15707	0.0349876	0.0446319	Distal Intergenic	CYP1A1	cytochrome P450 family 1 subfamily A member 1
chr1	26360813	26361212	1.1541	0.0344717	0.0440245	Promoter (<=1kb)	CRYBG2	crystallin beta-gamma domain containing 2
chr1	23619937	23620336	1.15116	0.0248227	0.0325537	Intron (ENST00000477916.5/259283, intron 2 of 6)	MDS2	myelodysplastic syndrome 2 translocation associated
chr20	38601166	38601565	1.1497	0.0105551	0.0147999	Promoter (<=1kb)	ARHGAP40	Rho GTPase activating protein 40
chr2	149037836	149038235	1.13854	0.00117538	0.00200858	Promoter (<=1kb)	LYPD6B	LY6/PLAUR domain containing 6B
chr1	183416824	183417223	1.12763	0.0197784	0.0264223	Promoter (1-2kb)	NMNAT2	nicotinamide nucleotide adenylyltransferase 2
chr20	44743994	44744393	1.1231	0.0232884	0.0307115	Promoter (1-2kb)	KCNK15	potassium two pore domain channel subfamily K member 15
chr2	88200740	88201139	1.12113	0.0128628	0.0177867	Distal Intergenic	THNSL2	threonine synthase like 2
chr19	39270615	39271014	1.10458	0.0249158	0.0326592	Distal Intergenic	IFNL2	interferon lambda 2
chr10	124420796	124421195	1.09772	0.0139055	0.019108	Promoter (1-2kb)	OAT	ornithine aminotransferase
chr9	76905971	76906370	1.09624	0.0363233	0.0462293	Promoter (<=1kb)	PRUNE2	prune homolog 2 with BCH domain
chr2	88451299	88451698	1.08695	0.0170277	0.0229967	Promoter (<=1kb)	FOXI3	forkhead box I3
chr11	111300468	111300867	1.07905	0.0243686	0.0320137	Promoter (<=1kb)	COLCA1	colorectal cancer associated 1
chr5	149263773	149264172	1.06536	0.0385122	0.0487879	Intron (ENST00000522685.1/ENST00000522685.1, intron 1 of 1)	AFAP1L1	actin filament associated protein 1 like 1
chr9	69324524	69324923	1.05766	0.0365439	0.0464932	Promoter (<=1kb)	ENTREP1	endosomal transmembrane epsin interactor 1
chr22	49724970	49725369	1.05464	0.019186	0.0256945	Promoter (<=1kb)	LOC124905146	uncharacterized LOC124905146
chr10	5678590	5678989	1.0314	0.0385068	0.0487839	Distal Intergenic	TASOR2	transcription activation suppressor family member 2
chr16	88687448	88687847	1.01488	0.0328768	0.0421488	Promoter (<=1kb)	SNAI3	snail family transcriptional repressor 3
chr11	15074951	15075350	1.00388	0.0170283	0.0229967	Promoter (1-2kb)	CALCB	calcitonin related polypeptide beta
chr16	31147654	31148053	0.99704	0.0154995	0.0211095	Promoter (1-2kb)	PRSS36	serine protease 36
chr6	137515281	137515680	0.99627	0.0142181	0.0195058	Distal Intergenic	OLIG3	oligodendrocyte transcription factor 3
chr4	89306968	89307367	0.98463	0.0240493	0.0316278	Promoter (<=1kb)	GPRIN3	GPRIN family member 3
chr1	156368301	156368700	0.977028	0.0246734	0.0323737	Promoter (<=1kb)	CCT3	chaperonin containing TCP1 subunit 3
chr4	46389841	46390240	0.930852	0.0321809	0.0413372	Promoter (<=1kb)	GABRA2	gamma-aminobutyric acid type A receptor subunit alpha2
chr11	35525349	35525748	0.922838	0.0387566	0.0490767	Promoter (<=1kb)	PAMR1	peptidase domain containing associated with muscle regeneration 1
chr5	170681090	170681489	0.919573	0.0329766	0.0422639	Promoter (<=1kb)	KCNIP1-AS1	KCNIP1 antisense RNA 1
chr1	207453934	207454333	0.892757	0.023095	0.0304871	Promoter (<=1kb)	CR2	complement C3d receptor 2
chr8	26010212	26010611	0.886312	0.017611	0.0237106	Intron (ENST00000520164.6/64641, intron 6 of 15)	EBF2	EBF transcription factor 2
chr15	26866733	26867132	0.886309	0.0338206	0.0432586	Promoter (<=1kb)	GABRA5	gamma-aminobutyric acid type A receptor subunit alpha5
chr15	75802032	75802431	0.881333	0.0317406	0.0408066	Distal Intergenic	GOLGA6EP	golgin A6 family member E, pseudogene
chr5	19988064	19988463	0.820857	0.0349201	0.0445485	Promoter (<=1kb)	CDH18	cadherin 18
chr3	148698467	148698866	0.665204	0.0362221	0.0461033	Promoter (<=1kb)	AGTR1	angiotensin II receptor type 1
chr7	32427672	32428071	0.587491	0.0346168	0.0442071	Promoter (<=1kb)	PDE1C	phosphodiesterase 1C
chr7	49776034	49776433	-0.828629	0.0269501	0.035096	Exon (ENST00000340652.5/375567, exon 2 of 4)	VWC2	von Willebrand factor C domain containing 2
chr1	158179493	158179892	-0.863303	0.0171054	0.0230933	Promoter (<=1kb)	CD1D	CD1d molecule
chr1	162024329	162024728	-0.886906	0.0226168	0.0299121	Promoter (<=1kb)	OLFML2B	olfactomedin like 2B
chr5	154610303	154610702	-0.887449	0.0065136	0.00948851	Distal Intergenic	MIR3141	microRNA 3141
chr5	80568630	80569029	-0.889762	0.0131126	0.0180977	Promoter (1-2kb)	ANKRD34B	ankyrin repeat domain 34B
chr11	18046131	18046530	-0.890551	0.0129256	0.0178584	Promoter (<=1kb)	TPH1	tryptophan hydroxylase 1
chr4	143700908	143701307	-0.899409	0.0112149	0.01565	Promoter (<=1kb)	LOC101927636	uncharacterized LOC101927636
chr5	35924896	35925295	-0.902298	0.0132927	0.018321	Intron (ENST00000651391.1/133690, intron 1 of 4)	CAPSL	calcyphosine like
chr5	135191390	135191789	-0.905489	0.0134183	0.0184821	Intron (ENST00000624272.3/100996485, intron 3 of 5)	LINC02900	long intergenic non-protein coding RNA 2900
chr5	173282019	173282418	-0.922025	0.0119523	0.0166217	Distal Intergenic	STC2	stanniocalcin 2
chr5	161549150	161549549	-0.925969	0.00390318	0.0059306	Promoter (<=1kb)	GABRB2	gamma-aminobutyric acid type A receptor subunit beta2
chr5	38258637	38259036	-0.9308	0.0132957	0.0183227	Promoter (<=1kb)	EGFLAM	EGF like, fibronectin type III and laminin G domains
chr17	68289920	68290319	-0.938077	0.0159558	0.0216734	Promoter (<=1kb)	SLC16A6	solute carrier family 16 member 6
chr6	70283091	70283490	-0.948004	0.0246151	0.0323072	Promoter (<=1kb)	COL9A1	collagen type IX alpha 1 chain
chr15	79283539	79283938	-0.950411	0.00600255	0.00879276	Promoter (<=1kb)	ANKRD34C-AS1	ANKRD34C antisense RNA 1
chr9	74499623	74500022	-0.958419	0.0356598	0.0454288	Promoter (<=1kb)	RORB-AS1	RORB antisense RNA 1
chr4	4384784	4385183	-0.972729	0.0179084	0.0240847	Promoter (<=1kb)	NSG1	neuronal vesicle trafficking associated 1
chr14	88790959	88791358	-0.977378	0.026397	0.0344376	Promoter (1-2kb)	EML5	EMAP like 5
chr6	17101856	17102255	-0.986422	0.00756923	0.0108891	Promoter (<=1kb)	STMND1	stathmin domain containing 1
chr20	22402853	22403252	-0.99247	0.0226434	0.0299398	Intron (ENST00000635130.1/284788, intron 1 of 3)	LOC284788	uncharacterized LOC284788
chr9	114154657	114155056	-0.994305	0.0335585	0.0429494	Promoter (<=1kb)	COL27A1	collagen type XXVII alpha 1 chain
chr17	74466888	74467287	-0.996067	0.029588	0.038225	Promoter (<=1kb)	CD300A	CD300a molecule
chr11	118264873	118265272	-0.996114	0.018726	0.0251249	Promoter (<=1kb)	MPZL2	myelin protein zero like 2
chr2	227163545	227163944	-1.00252	0.023184	0.0305949	Promoter (<=1kb)	COL4A4	collagen type IV alpha 4 chain
chr2	118773508	118773907	-1.02122	0.0195431	0.0261311	Intron (ENST00000557729.2/124905956, intron 2 of 3)	LINC01956	long intergenic non-protein coding RNA 1956
chr10	102235820	102236219	-1.02567	0.00923413	0.0130908	Intron (ENST00000370002.8/5309, intron 1 of 3)	PITX3	paired like homeodomain 3
chr2	70789572	70789971	-1.02759	0.000407687	0.000780359	Promoter (<=1kb)	FIGLA	folliculogenesis specific bHLH transcription factor
chr18	13869204	13869603	-1.02902	0.0306556	0.0395082	Distal Intergenic	MC5R	melanocortin 5 receptor
chr15	100974561	100974960	-1.03168	0.0226293	0.0299249	Intron (ENST00000532029.6/79705, intron 3 of 5)	LRRK1	leucine rich repeat kinase 1
chr12	64826122	64826521	-1.03472	0.00607321	0.00888822	Promoter (1-2kb)	TBC1D30	TBC1 domain family member 30
chr19	39197328	39197727	-1.04337	0.0164512	0.0222845	Promoter (<=1kb)	NCCRP1	NCCRP1, F-box associated domain containing
chr6	116875950	116876349	-1.04725	0.00412749	0.00624256	Promoter (<=1kb)	RFX6	regulatory factor X6
chr12	68932526	68932925	-1.04849	0.0174096	0.0234634	Promoter (<=1kb)	CPM	carboxypeptidase M
chr7	151814391	151814790	-1.05296	0.0199218	0.0265919	Promoter (<=1kb)	PRKAG2	protein kinase AMP-activated non-catalytic subunit gamma 2
chr13	70107857	70108256	-1.05382	0.00308023	0.0047863	Promoter (<=1kb)	ATXN8OS	ATXN8 opposite strand lncRNA
chr19	18800592	18800991	-1.0598	0.0142459	0.0195387	Distal Intergenic	COMP	cartilage oligomeric matrix protein
chr2	101386477	101386876	-1.06194	0.0241193	0.0317079	Promoter (<=1kb)	CREG2	cellular repressor of E1A stimulated genes 2
chr3	18233810	18234209	-1.06268	0.0343659	0.0439001	Intron (ENST00000414318.2/9779, intron 1 of 8)	SATB1	SATB homeobox 1
chr17	65138231	65138630	-1.06527	0.0279746	0.0363245	Promoter (<=1kb)	RGS9	regulator of G protein signaling 9
chr18	65751788	65752187	-1.06719	0.0282872	0.0367101	Promoter (<=1kb)	CDH7	cadherin 7
chr16	77434521	77434920	-1.07181	0.0360049	0.0458462	Promoter (<=1kb)	ADAMTS18	ADAM metallopeptidase with thrombospondin type 1 motif 18
chr8	141516718	141517117	-1.08137	0.0148788	0.0203392	Intron (ENST00000427937.1/122455339, intron 1 of 1)	C8orf90	chromosome 8 open reading frame 90
chr12	62191198	62191597	-1.08374	0.0100903	0.0142031	Promoter (<=1kb)	TAFA2	TAFA chemokine like family member 2
chr4	74934040	74934439	-1.08701	0.0108168	0.0151347	Promoter (<=1kb)	PARM1	prostate androgen-regulated mucin-like protein 1
chr9	124451672	124452071	-1.08745	0.0043793	0.00658742	Promoter (<=1kb)	ADGRD2	adhesion G protein-coupled receptor D2
chr5	174520523	174520922	-1.0916	0.0356141	0.0453788	Exon (ENST00000511707.5/101928176, exon 3 of 3)	LINC01411	long intergenic non-protein coding RNA 1411
chr16	85897670	85898069	-1.09938	0.0103792	0.0145786	Promoter (1-2kb)	IRF8	interferon regulatory factor 8
chr6	38714911	38715310	-1.10095	0.014211	0.0194985	Promoter (<=1kb)	DNAH8-DT	DNAH8 divergent transcript
chr1	217088953	217089352	-1.10965	0.0105958	0.0148481	Promoter (<=1kb)	ESRRG	estrogen related receptor gamma
chr4	109301419	109301818	-1.11044	0.020668	0.0275007	Promoter (<=1kb)	COL25A1	collagen type XXV alpha 1 chain
chr19	33225640	33226039	-1.11214	0.026718	0.0348196	Promoter (<=1kb)	SLC7A10	solute carrier family 7 member 10
chr7	31336757	31337156	-1.11757	0.023401	0.0308485	Distal Intergenic	NEUROD6	neuronal differentiation 6
chr11	72116633	72117032	-1.11768	0.0105016	0.0147318	Promoter (1-2kb)	FOLR3	folate receptor gamma
chr15	70103056	70103455	-1.12261	0.0238361	0.031369	Distal Intergenic	TLE3	TLE family member 3, transcriptional corepressor
chr11	89064267	89064666	-1.1246	0.0025398	0.00402747	Promoter (<=1kb)	GRM5	glutamate metabotropic receptor 5
chr9	35949004	35949403	-1.12929	0.0148181	0.0202654	Distal Intergenic	OR2S2	olfactory receptor family 2 subfamily S member 2
chrX	53321905	53322304	-1.1295	0.0184883	0.0248202	Promoter (<=1kb)	IQSEC2	IQ motif and Sec7 domain ArfGEF 2
chr15	101487961	101488360	-1.13076	0.0223706	0.0296107	Promoter (1-2kb)	PCSK6	proprotein convertase subtilisin/kexin type 6
chr10	98030583	98030982	-1.1327	0.0169299	0.0228769	Promoter (<=1kb)	CRTAC1	cartilage acidic protein 1
chr1	20342528	20342927	-1.13282	0.0230168	0.0303934	3' UTR	VWA5B1	von Willebrand factor A domain containing 5B1
chr5	175443335	175443734	-1.1347	0.0383738	0.0486301	Promoter (<=1kb)	DRD1	dopamine receptor D1
chr1	148354720	148355119	-1.13588	0.0098084	0.0138424	Intron (ENST00000638958.1/105371225, intron 1 of 6)	RNVU1-1	RNA, variant U1 small nuclear 1
chr2	130727313	130727712	-1.14059	0.0357208	0.0455037	Promoter (1-2kb)	GPR148	G protein-coupled receptor 148
chr5	135509296	135509695	-1.14163	0.0204257	0.0272075	Exon (ENST00000698885.1/153328, exon 2 of 4)	NEUROG1	neurogenin 1
chr7	151017955	151018354	-1.14206	0.00607147	0.00888629	Promoter (1-2kb)	ATG9B	autophagy related 9B
chr12	42590294	42590693	-1.14465	0.0264286	0.0344767	Promoter (<=1kb)	PRICKLE1	prickle planar cell polarity protein 1
chr16	31568747	31569146	-1.14784	0.00328617	0.00507334	Promoter (<=1kb)	YBX3P1	Y-box binding protein 3 pseudogene 1
chr16	81779632	81780031	-1.14851	0.0253648	0.0331857	Promoter (<=1kb)	PLCG2	phospholipase C gamma 2
chr5	123094370	123094769	-1.15188	0.0288518	0.0373781	Intron (ENST00000407847.5/93166, intron 2 of 7)	PRDM6-AS1	PRDM6 antisense RNA 1
chr18	23619950	23620349	-1.15206	0.00579007	0.00851054	Promoter (<=1kb)	ANKRD29	ankyrin repeat domain 29
chr3	27721580	27721979	-1.15418	0.0192494	0.0257729	Promoter (<=1kb)	EOMES	eomesodermin
chr5	174692933	174693332	-1.15613	0.00399199	0.0060533	Distal Intergenic	MSX2	msh homeobox 2
chr10	46282806	46283205	-1.15773	0.0360957	0.0459535	Distal Intergenic	ANTXRL	ANTXR like
chr13	23160530	23160929	-1.16214	0.0245751	0.0322568	Distal Intergenic	LINC00362	long intergenic non-protein coding RNA 362
chr9	101736964	101737363	-1.16221	0.0075193	0.0108231	Promoter (1-2kb)	GRIN3A	glutamate ionotropic receptor NMDA type subunit 3A
chr11	75241042	75241441	-1.1649	0.0322565	0.0414268	Promoter (<=1kb)	TPBGL-AS1	TPBGL antisense RNA 1
chr1	200035390	200035789	-1.166	0.0325824	0.041808	Intron (ENST00000236914.7/2494, intron 1 of 6)	NR5A2	nuclear receptor subfamily 5 group A member 2
chr15	98422275	98422674	-1.16761	0.00924593	0.013104	Promoter (1-2kb)	LINC02351	long intergenic non-protein coding RNA 2351
chr5	176809335	176809734	-1.17036	0.0118933	0.0165439	Promoter (<=1kb)	UNC5A	unc-5 netrin receptor A
chr9	32783023	32783422	-1.17088	0.0178322	0.0239898	Promoter (<=1kb)	TMEM215	transmembrane protein 215
chr10	46106682	46107081	-1.17142	0.0122517	0.0170021	Distal Intergenic	AGAP7P	ArfGAP with GTPase domain, ankyrin repeat and PH domain 7, pseudogene
chr14	96204723	96205122	-1.17885	0.0354977	0.045249	Promoter (<=1kb)	BDKRB1	bradykinin receptor B1
chr17	8326446	8326845	-1.18444	0.021036	0.0279456	Exon (ENST00000702297.1/ENST00000702297.1, exon 1 of 1)	LOC124900396	small nucleolar RNA SNORA69
chr9	105693237	105693636	-1.18979	0.00303917	0.0047295	Promoter (<=1kb)	TMEM38B	transmembrane protein 38B
chr9	88075943	88076342	-1.19015	0.0330564	0.0423611	Promoter (<=1kb)	LINC03026	long intergenic non-protein coding RNA 3026
chr2	31136491	31136890	-1.19046	0.0333179	0.042666	Promoter (1-2kb)	GALNT14	polypeptide N-acetylgalactosaminyltransferase 14
chr10	99235428	99235827	-1.19175	0.0313054	0.0402988	Promoter (<=1kb)	HPSE2	heparanase 2 (inactive)
chr9	34809491	34809890	-1.1923	0.00283355	0.00444204	Promoter (<=1kb)	PHF24	PHD finger protein 24
chr4	6008265	6008664	-1.19813	0.00883063	0.0125645	Exon (ENST00000531445.3/389197, exon 25 of 34)	C4orf50	chromosome 4 open reading frame 50
chr20	38658863	38659262	-1.19976	0.00482662	0.00720466	Distal Intergenic	ARHGAP40	Rho GTPase activating protein 40
chr9	133658413	133658812	-1.20133	0.0236926	0.0312074	Promoter (1-2kb)	DBH-AS1	DBH antisense RNA 1
chr14	104462688	104463087	-1.20263	0.00959976	0.0135717	Distal Intergenic	LOC124903394	uncharacterized LOC124903394
chr9	97831531	97831930	-1.20705	0.0285443	0.0370162	Intron (ENST00000649461.1/101928337, intron 1 of 10)	PTCSC2	papillary thyroid carcinoma susceptibility candidate 2
chr1	85048427	85048826	-1.20833	0.0295576	0.0381914	Promoter (<=1kb)	MCOLN3	mucolipin TRP cation channel 3
chr22	23353514	23353913	-1.20873	0.0214308	0.0284365	Distal Intergenic	CES5AP1	carboxylesterase 5A pseudogene 1
chr11	33828739	33829138	-1.21444	0.00449755	0.00674745	Distal Intergenic	LINC02721	long intergenic non-protein coding RNA 2721
chr7	15686437	15686836	-1.22228	0.00176045	0.00289528	Promoter (<=1kb)	MEOX2	mesenchyme homeobox 2
chr8	12951829	12952228	-1.22294	0.0126933	0.017572	Promoter (<=1kb)	TRMT9B	tRNA methyltransferase 9B (putative)
chr2	228180967	228181366	-1.2233	0.0137501	0.0189118	Promoter (<=1kb)	SPHKAP	SPHK1 interactor, AKAP domain containing
chr19	1000282	1000681	-1.22404	0.0234146	0.0308644	Promoter (<=1kb)	GRIN3B	glutamate ionotropic receptor NMDA type subunit 3B
chr3	122183627	122184026	-1.22576	0.00297023	0.00463147	Promoter (<=1kb)	CASR	calcium sensing receptor
chr13	36674574	36674973	-1.22674	0.00606212	0.0088757	Promoter (<=1kb)	SERTM1	serine rich and transmembrane domain containing 1
chr2	119523909	119524308	-1.22905	0.00705068	0.0102031	Promoter (<=1kb)	SCTR	secretin receptor
chr20	56925936	56926335	-1.23316	0.0170529	0.0230284	Distal Intergenic	LOC105372685	uncharacterized LOC105372685
chr3	2099416	2099815	-1.23335	0.00592161	0.00868267	Promoter (<=1kb)	CNTN4	contactin 4
chr11	92969351	92969750	-1.2335	0.00101846	0.00176771	Promoter (<=1kb)	MTNR1B	melatonin receptor 1B
chr10	97974639	97975038	-1.23419	0.00419684	0.00633425	Intron (ENST00000370597.8/55118, intron 2 of 14)	CRTAC1	cartilage acidic protein 1
chr4	37244125	37244524	-1.23623	0.0323117	0.0414926	Promoter (<=1kb)	NWD2	NACHT and WD repeat domain containing 2
chr8	19939467	19939866	-1.23679	0.00500682	0.00745302	Promoter (<=1kb)	LPL	lipoprotein lipase
chr8	138497353	138497752	-1.23992	0.0199506	0.0266235	Promoter (<=1kb)	FAM135B	family with sequence similarity 135 member B
chr6	26744148	26744547	-1.24109	0.00102981	0.0017849	Distal Intergenic	LOC102724851	uncharacterized LOC102724851
chr3	133928835	133929234	-1.24166	0.0167803	0.0226908	Promoter (<=1kb)	C3orf36	chromosome 3 putative open reading frame 36
chr19	50820715	50821114	-1.2446	0.0149501	0.0204314	Promoter (<=1kb)	KLK1	kallikrein 1
chr1	161258755	161259154	-1.24517	0.0194243	0.0259872	Promoter (<=1kb)	PCP4L1	Purkinje cell protein 4 like 1
chr22	43341715	43342114	-1.24642	0.00343048	0.00527523	Promoter (1-2kb)	SCUBE1	signal peptide, CUB domain and EGF like domain containing 1
chr1	54997134	54997533	-1.24748	0.0307366	0.0396053	Promoter (1-2kb)	BSND	barttin CLCNK type accessory subunit beta
chr2	131364600	131364999	-1.24749	0.00949443	0.0134354	Promoter (<=1kb)	RAB6D	RAB6D, member RAS oncogene family
chr15	77821143	77821542	-1.24957	0.00801001	0.0114784	Promoter (<=1kb)	LINGO1	leucine rich repeat and Ig domain containing 1
chr12	117359539	117359938	-1.25064	0.00942459	0.0133419	Promoter (1-2kb)	NOS1	nitric oxide synthase 1
chr11	27796323	27796722	-1.25355	0.0119595	0.0166306	Intron (ENST00000530663.1/ENST00000530663.1, intron 1 of 1)	BDNF	brain derived neurotrophic factor
chr11	22341238	22341637	-1.25712	0.0218289	0.0289447	Promoter (1-2kb)	SLC17A6	solute carrier family 17 member 6
chr14	69879973	69880372	-1.26026	0.0158374	0.0215278	Promoter (<=1kb)	SMOC1	SPARC related modular calcium binding 1
chr7	97733500	97733899	-1.26036	0.0103804	0.0145793	Promoter (<=1kb)	TAC1	tachykinin precursor 1
chr1	146019472	146019871	-1.26063	0.00185444	0.00303632	Promoter (1-2kb)	HJV	hemojuvelin BMP co-receptor
chr17	6775974	6776373	-1.26351	0.00371434	0.00567276	Promoter (<=1kb)	FBXO39	F-box protein 39
chr10	117734750	117735149	-1.26382	0.020642	0.027473	Promoter (<=1kb)	LINC02674	long intergenic non-protein coding RNA 2674
chr9	110579427	110579826	-1.26409	0.00266724	0.00420861	Promoter (<=1kb)	SVEP1	sushi, von Willebrand factor type A, EGF and pentraxin domain containing 1
chr3	126678520	126678919	-1.26436	0.0310518	0.0399919	Distal Intergenic	NUP210P1	nucleoporin 210 pseudogene 1
chr1	200302522	200302921	-1.26477	0.0263366	0.0343673	Intron (ENST00000636153.1/554279, intron 4 of 4)	LOC124904480	uncharacterized LOC124904480
chr22	39662820	39663219	-1.26753	0.029723	0.0383839	Exon (ENST00000407673.5/8911, exon 17 of 35)	CACNA1I	calcium voltage-gated channel subunit alpha1 I
chr3	74614739	74615138	-1.2681	0.017175	0.0231768	Promoter (<=1kb)	CNTN3	contactin 3
chr10	42933616	42934015	-1.26897	0.00738245	0.0106474	Distal Intergenic	LINC01264	long intergenic non-protein coding RNA 1264
chr8	109691471	109691870	-1.26995	0.0102186	0.0143702	Promoter (<=1kb)	SYBU	syntabulin
chr17	19579462	19579861	-1.27104	0.0314914	0.040511	Intron (ENST00000574267.1/105371578, intron 1 of 3)	SLC47A1	solute carrier family 47 member 1
chr10	117496427	117496826	-1.27205	0.017295	0.0233254	Promoter (1-2kb)	EMX2OS	EMX2 opposite strand/antisense RNA
chr17	83120506	83120905	-1.28174	0.00176034	0.00289528	Distal Intergenic	LOC101929650	uncharacterized LOC101929650
chr11	112922237	112922636	-1.28277	0.0156775	0.0213298	Distal Intergenic	NCAM1	neural cell adhesion molecule 1
chr13	96091103	96091502	-1.28326	0.0249895	0.0327455	Promoter (<=1kb)	HS6ST3	heparan sulfate 6-O-sulfotransferase 3
chr1	17117966	17118365	-1.28355	0.031508	0.0405273	Promoter (1-2kb)	PADI2	peptidyl arginine deiminase 2
chr3	40387273	40387672	-1.28444	0.00587045	0.00861186	Promoter (<=1kb)	ENTPD3	ectonucleoside triphosphate diphosphohydrolase 3
chr17	8073605	8074004	-1.28468	0.00149514	0.0024963	Promoter (<=1kb)	ALOX12B	arachidonate 12-lipoxygenase, 12R type
chr16	157258	157657	-1.2849	0.0377767	0.0479311	Intron (ENST00000472539.5/3042, intron 1 of 2)	HBM	hemoglobin subunit mu
chr13	101918441	101918840	-1.28505	0.000918794	0.00161214	Promoter (1-2kb)	FGF14	fibroblast growth factor 14
chrX	140507457	140507856	-1.28793	0.00166966	0.00276086	Distal Intergenic	SOX3	SRY-box transcription factor 3
chr11	130161126	130161525	-1.28895	0.0122677	0.0170221	Promoter (1-2kb)	ST14	ST14 transmembrane serine protease matriptase
chr9	98943718	98944117	-1.29056	0.00662728	0.00963877	Promoter (<=1kb)	COL15A1	collagen type XV alpha 1 chain
chr1	156815942	156816341	-1.291	0.00955819	0.0135201	Promoter (<=1kb)	NTRK1	neurotrophic receptor tyrosine kinase 1
chr22	31157453	31157852	-1.29385	0.0365893	0.0465481	Distal Intergenic	MIR3928	microRNA 3928
chr12	95944530	95944929	-1.29447	0.0368167	0.0468147	Promoter (1-2kb)	AMDHD1	amidohydrolase domain containing 1
chr7	39855121	39855520	-1.29451	0.0108796	0.0152133	Intron (ENST00000413879.1/101928688, intron 3 of 4)	LOC101928688	uncharacterized LOC101928688
chr1	231042756	231043155	-1.29584	0.0208181	0.0276795	Distal Intergenic	FAM89A	family with sequence similarity 89 member A
chr16	62037568	62037967	-1.30036	0.00573512	0.00844394	Promoter (<=1kb)	CDH8	cadherin 8
chr3	79766417	79766816	-1.30123	0.00702907	0.0101746	Promoter (1-2kb)	ROBO1	roundabout guidance receptor 1
chr17	48456801	48457200	-1.30131	0.0108285	0.015148	Distal Intergenic	LOC101927166	uncharacterized LOC101927166
chr4	24469118	24469517	-1.3054	0.0303452	0.0391262	Exon (ENST00000686182.1/10891, exon 2 of 2)	PPARGC1A	PPARG coactivator 1 alpha
chr21	18244861	18245260	-1.30764	0.00473828	0.00708134	Promoter (<=1kb)	CHODL	chondrolectin
chr2	230957509	230957908	-1.31275	0.0383548	0.0486119	Exon (ENST00000452636.1/ENST00000452636.1, exon 1 of 1)	GPR55	G protein-coupled receptor 55
chr13	111066243	111066642	-1.3128	0.0295124	0.0381376	Distal Intergenic	LINC00368	long intergenic non-protein coding RNA 368
chr1	226223158	226223557	-1.31497	0.0122794	0.0170349	Promoter (<=1kb)	MIXL1	Mix paired-like homeobox
chr10	124091833	124092232	-1.31799	0.03418	0.0436811	Promoter (<=1kb)	CHST15	carbohydrate sulfotransferase 15
chr1	32740984	32741383	-1.3191	0.0292608	0.0378498	Promoter (<=1kb)	NHSL3	NHS like 3
chr20	3749657	3750056	-1.32166	0.0112983	0.0157569	Exon (ENST00000254963.7/116835, exon 10 of 13)	ADISSP	adipose secreted signaling protein
chr22	36703093	36703492	-1.32181	0.0184741	0.0248043	Promoter (<=1kb)	CACNG2	calcium voltage-gated channel auxiliary subunit gamma 2
chr17	45905791	45906190	-1.32354	0.0386889	0.0489969	Intron (ENST00000680674.1/4137, intron 1 of 10)	MAPT-IT1	MAPT intronic transcript 1
chr8	21786582	21786981	-1.3303	0.0255085	0.0333653	Promoter (1-2kb)	GFRA2	GDNF family receptor alpha 2
chr9	122371591	122371990	-1.33086	0.00473237	0.00707301	Promoter (<=1kb)	PTGS1	prostaglandin-endoperoxide synthase 1
chr22	22893710	22894109	-1.33174	0.0346684	0.0442703	Exon (ENST00000532223.2/100423062, exon 2 of 3)	IGLL5	immunoglobulin lambda like polypeptide 5
chr5	80961055	80961454	-1.33175	0.0139234	0.01913	Promoter (<=1kb)	RASGRF2-AS1	RASGRF2 antisense RNA 1
chr4	140567884	140568283	-1.33241	0.000524412	0.00097573	Promoter (<=1kb)	UCP1	uncoupling protein 1
chr15	84079738	84080137	-1.33463	0.00662977	0.00964125	Promoter (<=1kb)	EFL1P1	elongation factor like GTPase 1 pseudogene 1
chr2	85571749	85572148	-1.33614	0.00263679	0.004164	Intron (ENST00000432071.1/8673, intron 1 of 2)	VAMP8	vesicle associated membrane protein 8
chrX	151227362	151227761	-1.33619	0.0107771	0.015081	Exon (ENST00000458074.1/ENST00000458074.1, exon 1 of 1)	GPR50-AS1	GPR50 antisense RNA 1
chr2	162839218	162839617	-1.33765	0.0279765	0.0363247	Promoter (<=1kb)	KCNH7	potassium voltage-gated channel subfamily H member 7
chr8	98064548	98064947	-1.34137	0.0151785	0.0207153	Promoter (<=1kb)	ERICH5	glutamate rich 5
chr4	112284976	112285375	-1.34348	0.0183263	0.0246199	Promoter (<=1kb)	ALPK1	alpha kinase 1
chr1	114854838	114855237	-1.34787	0.0356183	0.0453814	Promoter (<=1kb)	SYCP1	synaptonemal complex protein 1
chr14	103208841	103209240	-1.34788	0.00206171	0.00334034	Exon (ENST00000618272.1/ENST00000618272.1, exon 1 of 1)	LINC00605	long intergenic non-protein coding RNA 605
chr1	31616831	31617230	-1.34835	0.0138895	0.0190872	Promoter (<=1kb)	HCRTR1	hypocretin receptor 1
chr5	42424880	42425279	-1.34991	0.000665682	0.00120532	Promoter (<=1kb)	GHR	growth hormone receptor
chr1	110129575	110129974	-1.35092	0.017324	0.023357	Distal Intergenic	UBL4B	ubiquitin like 4B
chr1	34884754	34885153	-1.35796	0.03136	0.0403617	Exon (ENST00000235180.4/58512, exon 6 of 10)	DLGAP3	DLG associated protein 3
chr4	21947867	21948266	-1.35919	0.00584902	0.00858281	Promoter (<=1kb)	KCNIP4	potassium voltage-gated channel interacting protein 4
chr8	144049118	144049517	-1.36202	0.00286793	0.00449092	Promoter (<=1kb)	SMPD5	sphingomyelin phosphodiesterase 5 (pseudogene)
chr4	24360304	24360703	-1.36429	0.0306204	0.0394652	Distal Intergenic	PPARGC1A	PPARG coactivator 1 alpha
chr15	91854626	91855025	-1.36467	0.0280211	0.0363804	Promoter (<=1kb)	SLCO3A1	solute carrier organic anion transporter family member 3A1
chr2	219331650	219332049	-1.36488	0.00137974	0.00232215	Promoter (<=1kb)	RESP18	regulated endocrine specific protein 18
chr22	22514731	22515130	-1.36558	0.0177502	0.0238903	Exon (ENST00000302097.3/129025, exon 2 of 2)	ZNF280A	zinc finger protein 280A
chr11	69890437	69890836	-1.36636	0.00429088	0.00646736	Distal Intergenic	FGF3	fibroblast growth factor 3
chr6	146434861	146435260	-1.36981	0.0143233	0.0196334	3' UTR	RAB32	RAB32, member RAS oncogene family
chr4	9781383	9781782	-1.36986	0.0164061	0.0222291	Promoter (<=1kb)	DRD5	dopamine receptor D5
chr14	97411740	97412139	-1.37126	0.0347076	0.0443096	Distal Intergenic	LINC02325	long intergenic non-protein coding RNA 2325
chr11	85810916	85811315	-1.37135	0.013013	0.0179685	Promoter (<=1kb)	SYTL2	synaptotagmin like 2
chr1	206507353	206507752	-1.37519	0.00765646	0.011004	Promoter (<=1kb)	RASSF5	Ras association domain family member 5
chr17	181888	182287	-1.37755	0.0366712	0.0466466	Promoter (<=1kb)	DOC2B	double C2 domain beta
chr19	45315307	45315706	-1.37765	0.00771047	0.0110778	Exon (ENST00000221476.4/1158, exon 4 of 8)	CKM	creatine kinase, M-type
chr2	86807132	86807531	-1.37821	0.020331	0.02709	Promoter (<=1kb)	CD8A	CD8 subunit alpha
chr12	107844066	107844465	-1.37938	0.00237384	0.00378627	Intron (ENST00000651741.1/ENST00000651741.1, intron 2 of 8)	LOC728739	programmed cell death 2 pseudogene
chr14	47673025	47673424	-1.38226	0.0028776	0.00450338	Intron (ENST00000399232.8/161357, intron 1 of 16)	MDGA2	MAM domain containing glycosylphosphatidylinositol anchor 2
chr5	1154850	1155249	-1.38284	0.00991769	0.0139817	Distal Intergenic	TERLR1	TERT regulating lncRNA 1
chr1	84998764	84999163	-1.38347	0.000595115	0.00109298	Promoter (<=1kb)	DNAI3	dynein axonemal intermediate chain 3
chr9	72149112	72149511	-1.38395	0.00345301	0.00530639	Promoter (<=1kb)	GDA	guanine deaminase
chr7	95773342	95773741	-1.38683	0.0128656	0.0177894	Promoter (<=1kb)	DYNC1I1	dynein cytoplasmic 1 intermediate chain 1
chr7	127250465	127250864	-1.38796	0.000257036	0.000518708	Promoter (<=1kb)	GRM8	glutamate metabotropic receptor 8
chr20	760887	761286	-1.38838	0.00408939	0.00618762	3' UTR	SLC52A3	solute carrier family 52 member 3
chr10	96511286	96511685	-1.38858	0.00240253	0.00382825	Intron (ENST00000357947.4/7093, intron 1 of 20)	TLL2	tolloid like 2
chr7	93575379	93575778	-1.39216	0.00302886	0.00471542	Promoter (<=1kb)	CALCR	calcitonin receptor
chr3	158100673	158101072	-1.39591	0.0071192	0.0102951	Intron (ENST00000483851.7/6474, intron 2 of 4)	SHOX2	SHOX homeobox 2
chr1	161472927	161473326	-1.39696	0.00245536	0.00390651	Distal Intergenic	FCGR2A	Fc gamma receptor IIa
chr19	17952657	17953056	-1.39812	0.00250432	0.00397596	Promoter (<=1kb)	KCNN1	potassium calcium-activated channel subfamily N member 1
chr1	19666139	19666538	-1.3997	0.00738584	0.0106493	Promoter (1-2kb)	HTR6	5-hydroxytryptamine receptor 6
chr17	3964044	3964443	-1.4015	0.0233622	0.0307992	Promoter (<=1kb)	ATP2A3	ATPase sarcoplasmic/endoplasmic reticulum Ca2+ transporting 3
chr12	30201359	30201758	-1.40233	0.0101884	0.0143326	Intron (ENST00000549055.1/ENST00000549055.1, intron 1 of 2)	LINC02386	long intergenic non-protein coding RNA 2386
chr9	107488323	107488722	-1.40236	0.00454847	0.00681703	Promoter (<=1kb)	KLF4	KLF transcription factor 4
chr5	158722995	158723394	-1.40517	0.00541236	0.00801079	Intron (ENST00000519890.5/1879, intron 7 of 11)	EBF1	EBF transcription factor 1
chr1	13844305	13844704	-1.40552	0.0103421	0.0145313	Distal Intergenic	KAZN	kazrin, periplakin interacting protein
chr6	69866773	69867172	-1.40677	0.00931057	0.0131903	Promoter (<=1kb)	LMBRD1	LMBR1 domain containing 1
chr3	194133078	194133477	-1.40824	0.0161853	0.0219639	Distal Intergenic	HES1	hes family bHLH transcription factor 1
chr19	843608	844007	-1.4086	0.0170881	0.023073	Promoter (<=1kb)	PRTN3	proteinase 3
chr15	88769178	88769577	-1.40867	0.0246638	0.0323631	Distal Intergenic	LOC105370960	uncharacterized LOC105370960
chr8	15236119	15236518	-1.41037	0.00544083	0.00804669	Promoter (1-2kb)	SGCZ	sarcoglycan zeta
chr7	127536466	127536865	-1.41474	0.00519885	0.00771594	Distal Intergenic	GCC1	GRIP and coiled-coil domain containing 1
chr1	6148150	6148549	-1.41483	0.00111888	0.00192296	Intron (ENST00000262450.8/26038, intron 9 of 41)	CHD5	chromodomain helicase DNA binding protein 5
chr15	69031729	69032128	-1.41537	0.016683	0.0225651	Promoter (<=1kb)	NOX5	NADPH oxidase 5
chrX	137425879	137426278	-1.41606	0.0116394	0.0162069	Distal Intergenic	ZIC3	Zic family member 3
chr4	107036224	107036623	-1.4193	0.000127432	0.000279465	Promoter (<=1kb)	DKK2	dickkopf WNT signaling pathway inhibitor 2
chr17	43756333	43756732	-1.42536	0.00516373	0.00766759	Intron (ENST00000301691.3/50964, intron 1 of 1)	SOST	sclerostin
chr5	174532784	174533183	-1.42569	0.0212726	0.0282356	Distal Intergenic	LINC01411	long intergenic non-protein coding RNA 1411
chr16	559177	559576	-1.42826	0.00867404	0.0123626	Promoter (<=1kb)	PRR35	proline rich 35
chr17	77571972	77572371	-1.42839	0.0217223	0.0288106	Exon (ENST00000623348.1/ENST00000623348.1, exon 1 of 1)	LOC100507351	uncharacterized LOC100507351
chr2	212536623	212537022	-1.42857	0.0033038	0.00509869	Promoter (1-2kb)	ERBB4	erb-b2 receptor tyrosine kinase 4
chr1	44508815	44509214	-1.42976	0.011421	0.0159207	Intron (ENST00000355387.6/55182, intron 2 of 14)	MIR5584	microRNA 5584
chr5	16180449	16180848	-1.43137	0.00114847	0.00196899	Promoter (<=1kb)	MARCHF11	membrane associated ring-CH-type finger 11
chr14	54901251	54901650	-1.43171	0.0292913	0.0378776	Promoter (<=1kb)	GCH1	GTP cyclohydrolase 1
chr16	49859560	49859959	-1.43208	0.0272917	0.0355035	Promoter (1-2kb)	ZNF423	zinc finger protein 423
chr19	3585673	3586072	-1.43309	0.0249438	0.0326897	Promoter (<=1kb)	GIPC3	GIPC PDZ domain containing family member 3
chr17	34638282	34638681	-1.43519	0.0334873	0.0428689	3' UTR	TMEM132E	transmembrane protein 132E
chr2	129979320	129979719	-1.43564	0.00791544	0.0113498	Promoter (<=1kb)	RAB6C	RAB6C, member RAS oncogene family
chr17	47789628	47790027	-1.43581	0.00222011	0.00356539	Distal Intergenic	OSBPL7	oxysterol binding protein like 7
chr1	109467723	109468122	-1.43763	0.000765241	0.0013663	Promoter (1-2kb)	SYPL2	synaptophysin like 2
chr11	76242988	76243387	-1.43782	0.0211564	0.028092	Distal Intergenic	LINC02761	long intergenic non-protein coding RNA 2761
chr7	65510024	65510423	-1.43824	0.000817961	0.00144985	Distal Intergenic	LOC101929322	integrator complex subunit 4 pseudogene
chr10	13383121	13383520	-1.43825	0.000577501	0.00106378	Distal Intergenic	LOC105376419	uncharacterized LOC105376419
chr12	26226809	26227208	-1.44067	0.00648799	0.00945335	Intron (ENST00000538142.5/8082, intron 2 of 2)	SSPN	sarcospan
chr8	62249535	62249934	-1.44079	0.0296823	0.038336	Promoter (<=1kb)	LOC124901952	uncharacterized LOC124901952
chr5	33937913	33938312	-1.44201	0.0220754	0.0292532	Promoter (1-2kb)	RXFP3	relaxin family peptide receptor 3
chr9	126723928	126724327	-1.44325	0.00179546	0.00294709	Distal Intergenic	ZBTB43	zinc finger and BTB domain containing 43
chr22	22850421	22850820	-1.44363	0.00440538	0.00662192	Exon (ENST00000523937.1/ENST00000523937.1, exon 1 of 1)	MIR650	microRNA 650
chr10	70283299	70283698	-1.44586	2.2208e-05	6.10815e-05	Promoter (<=1kb)	NPFFR1	neuropeptide FF receptor 1
chr10	120456964	120457363	-1.44635	0.0225657	0.0298501	Promoter (<=1kb)	PLPP4	phospholipid phosphatase 4
chr20	47783220	47783619	-1.447	0.0258168	0.0337434	Promoter (1-2kb)	SULF2	sulfatase 2
chr18	31041644	31042043	-1.44982	0.000763711	0.0013638	Promoter (<=1kb)	DSC3	desmocollin 3
chr4	171813835	171814234	-1.44997	0.00059874	0.00109848	Promoter (<=1kb)	GALNTL6	polypeptide N-acetylgalactosaminyltransferase like 6
chr7	2688451	2688850	-1.45053	0.017494	0.0235666	Promoter (<=1kb)	AMZ1	archaelysin family metallopeptidase 1
chr5	147233986	147234385	-1.45239	0.0046791	0.00699935	Promoter (<=1kb)	STK32A-AS1	STK32A antisense RNA 1
chr8	109975252	109975651	-1.45376	0.00118861	0.00202954	Promoter (<=1kb)	KCNV1	potassium voltage-gated channel modifier subfamily V member 1
chr2	14632751	14633150	-1.45735	2.70862e-05	7.24433e-05	Promoter (<=1kb)	LRATD1	LRAT domain containing 1
chr14	21024372	21024771	-1.45735	0.00316391	0.0049051	Promoter (<=1kb)	NDRG2	NDRG family member 2
chr18	21946013	21946412	-1.45891	0.0194084	0.0259725	Distal Intergenic	LINC01900	long intergenic non-protein coding RNA 1900
chr1	215082509	215082908	-1.45946	0.000423387	0.000807544	Promoter (<=1kb)	KCNK2	potassium two pore domain channel subfamily K member 2
chr2	111899700	111900099	-1.46311	0.0151869	0.0207254	Promoter (1-2kb)	MERTK	MER proto-oncogene, tyrosine kinase
chr4	150366651	150367050	-1.46716	0.034288	0.0438112	Intron (ENST00000651943.2/987, intron 47 of 56)	LRBA	LPS responsive beige-like anchor protein
chr12	100716685	100717084	-1.46845	0.00489166	0.00729295	Promoter (<=1kb)	ANO4	anoctamin 4
chr3	133673935	133674334	-1.47029	5.24502e-05	0.000128556	Intron (ENST00000687252.2/7018, intron 1 of 1)	TOPBP1	DNA topoisomerase II binding protein 1
chr14	104135116	104135515	-1.47037	0.00686421	0.00995377	Promoter (<=1kb)	KIF26A	kinesin family member 26A
chr18	33577905	33578304	-1.47089	0.0154534	0.021057	Promoter (<=1kb)	ASXL3	ASXL transcriptional regulator 3
chr18	72542952	72543351	-1.47204	5.51178e-05	0.000134256	Promoter (<=1kb)	CBLN2	cerebellin 2 precursor
chr1	33430804	33431203	-1.47332	0.0260534	0.0340294	Promoter (<=1kb)	PHC2	polyhomeotic homolog 2
chr1	205849730	205850129	-1.47358	0.0184998	0.024834	Promoter (<=1kb)	PM20D1	peptidase M20 domain containing 1
chr21	33109527	33109926	-1.47401	0.0032004	0.00495437	Distal Intergenic	LOC101928107	uncharacterized LOC101928107
chr7	107660823	107661222	-1.47451	0.0078291	0.011236	Promoter (<=1kb)	SLC26A4	solute carrier family 26 member 4
chr20	61106265	61106664	-1.47663	0.0277484	0.0360464	Distal Intergenic	LINC01718	long intergenic non-protein coding RNA 1718
chr6	75206815	75207214	-1.47803	0.000970279	0.00169288	Promoter (<=1kb)	COL12A1	collagen type XII alpha 1 chain
chr10	71399014	71399413	-1.47813	0.000514145	0.000959002	Intron (ENST00000224721.12/64072, intron 1 of 69)	CDH23	cadherin related 23
chr12	26196304	26196703	-1.47826	0.00227646	0.00364503	Promoter (<=1kb)	SSPN	sarcospan
chr1	11477692	11478091	-1.47838	0.00481732	0.00719231	Promoter (1-2kb)	DISP3	dispatched RND transporter family member 3
chr1	214188403	214188802	-1.47985	0.000334346	0.000654932	Promoter (<=1kb)	LINC02775	long intergenic non-protein coding RNA 2775
chr17	63538611	63539010	-1.48226	0.00292549	0.00456847	3' UTR	DCAF7	DDB1 and CUL4 associated factor 7
chr12	112938040	112938439	-1.4825	0.0324126	0.041607	Promoter (<=1kb)	OAS3	2'-5'-oligoadenylate synthetase 3
chr12	41189563	41189962	-1.48261	0.00260295	0.00411803	Promoter (1-2kb)	PDZRN4	PDZ domain containing ring finger 4
chr5	41509883	41510282	-1.48376	0.000398168	0.000764224	Promoter (<=1kb)	PLCXD3	phosphatidylinositol specific phospholipase C X domain containing 3
chr2	120695284	120695683	-1.48578	0.0288332	0.0373587	Intron (ENST00000444963.1/ENST00000444963.1, intron 1 of 1)	GLI2	GLI family zinc finger 2
chr19	6587430	6587829	-1.48729	0.00226111	0.00362294	Intron (ENST00000423145.7/970, intron 2 of 3)	CD70	CD70 molecule
chr1	165444866	165445265	-1.48777	5.81307e-05	0.000140731	Promoter (<=1kb)	RXRG	retinoid X receptor gamma
chr6	10882684	10883083	-1.48828	0.00136359	0.00229847	Promoter (<=1kb)	GCM2	glial cells missing transcription factor 2
chr1	10889487	10889886	-1.48865	0.00065804	0.00119271	Distal Intergenic	C1orf127	chromosome 1 open reading frame 127
chr20	709278	709677	-1.48893	0.00666505	0.00968834	Distal Intergenic	SCRT2	scratch family transcriptional repressor 2
chr8	33599705	33600104	-1.48968	0.0191186	0.0256108	Promoter (<=1kb)	DUSP26	dual specificity phosphatase 26
chr11	74730124	74730523	-1.49633	1.28733e-05	3.85028e-05	Promoter (<=1kb)	CHRDL2	chordin like 2
chr17	33343355	33343754	-1.49742	0.00917068	0.0130096	Intron (ENST00000359872.6/40, intron 1 of 9)	ASIC2	acid sensing ion channel subunit 2
chr10	7412418	7412817	-1.49755	0.00564096	0.00831695	Promoter (<=1kb)	SFMBT2	Scm like with four mbt domains 2
chr14	77965688	77966087	-1.49954	0.0188115	0.02523	Distal Intergenic	ADCK1	aarF domain containing kinase 1
chr7	31051148	31051547	-1.5014	0.0313628	0.0403628	Promoter (<=1kb)	ADCYAP1R1	ADCYAP receptor type I
chr17	28415790	28416189	-1.50166	0.0265828	0.0346606	Distal Intergenic	SLC46A1	solute carrier family 46 member 1
chr11	81648106	81648505	-1.50193	0.00699302	0.0101259	Distal Intergenic	MIR4300	microRNA 4300
chr13	102400774	102401173	-1.50199	0.000230566	0.00047144	Promoter (<=1kb)	FGF14	fibroblast growth factor 14
chr10	5977006	5977405	-1.50215	0.0113251	0.0157922	Promoter (<=1kb)	IL15RA	interleukin 15 receptor subunit alpha
chr7	114087655	114088054	-1.50597	0.00679675	0.00986274	Promoter (<=1kb)	FOXP2	forkhead box P2
chr3	24493840	24494239	-1.50611	0.0368287	0.0468267	Promoter (<=1kb)	THRB-AS1	THRB antisense RNA 1
chr7	96075873	96076272	-1.50687	0.000678791	0.00122715	Exon (ENST00000537881.5/1780, exon 15 of 17)	LOC124901701	uncharacterized LOC124901701
chr2	102356086	102356485	-1.50736	0.0194648	0.0260364	Promoter (<=1kb)	IL18R1	interleukin 18 receptor 1
chr1	161438377	161438776	-1.50754	0.000404715	0.000775658	Intron (ENST00000637155.1/ENST00000637155.1, intron 1 of 4)	FCGR2A	Fc gamma receptor IIa
chr3	53495901	53496300	-1.50814	0.00011715	0.000259322	Promoter (<=1kb)	CACNA1D	calcium voltage-gated channel subunit alpha1 D
chr6	153128873	153129272	-1.50875	0.0207798	0.0276302	Intron (ENST00000206262.2/26575, intron 1 of 4)	RGS17	regulator of G protein signaling 17
chr1	38805292	38805691	-1.5121	0.00261439	0.00413265	Intron (ENST00000641481.1/ENST00000641481.1, intron 1 of 3)	RRAGC	Ras related GTP binding C
chr5	42908263	42908662	-1.51214	0.000742775	0.00133184	Exon (ENST00000508612.1/ENST00000508612.1, exon 1 of 1)	SELENOP	selenoprotein P
chr20	1184640	1185039	-1.51264	0.00201831	0.0032776	Promoter (<=1kb)	TMEM74B	transmembrane protein 74B
chr6	106510901	106511300	-1.51333	0.0164588	0.0222905	Intron (ENST00000633556.3/202, intron 2 of 21)	CRYBG1	crystallin beta-gamma domain containing 1
chr5	6582888	6583287	-1.51452	0.0157808	0.0214614	Promoter (<=1kb)	LINC01018	long intergenic non-protein coding RNA 1018
chr13	91399477	91399876	-1.51649	0.00141214	0.00237118	Promoter (<=1kb)	GPC5	glypican 5
chr19	39083918	39084317	-1.51734	0.0243736	0.0320182	Promoter (<=1kb)	ACP7	acid phosphatase 7, tartrate resistant (putative)
chr1	39639261	39639660	-1.51902	0.0148517	0.0203061	Promoter (<=1kb)	HEYL	hes related family bHLH transcription factor with YRPW motif like
chr3	39810475	39810874	-1.52204	0.00159223	0.00264551	Promoter (<=1kb)	MYRIP	myosin VIIA and Rab interacting protein
chr20	63360396	63360795	-1.52224	0.0240726	0.0316525	Promoter (<=1kb)	CHRNA4	cholinergic receptor nicotinic alpha 4 subunit
chr3	183161940	183162339	-1.52454	0.000777829	0.00138502	Promoter (<=1kb)	LAMP3	lysosomal associated membrane protein 3
chr6	112254054	112254453	-1.52546	0.0238039	0.0313383	Promoter (<=1kb)	LAMA4	laminin subunit alpha 4
chr12	130044860	130045259	-1.52603	0.0193452	0.0258929	Promoter (<=1kb)	LINC02418	long intergenic non-protein coding RNA 2418
chr1	115338544	115338943	-1.52688	0.0121402	0.0168563	Promoter (<=1kb)	NGF	nerve growth factor
chr18	51988246	51988645	-1.52743	0.020435	0.0272182	Distal Intergenic	LOC105372121	uncharacterized LOC105372121
chr1	9183317	9183716	-1.52796	0.0320383	0.0411642	Promoter (<=1kb)	MIR34AHG	MIR34A host gene
chr2	154698174	154698573	-1.53016	0.00314208	0.00487379	Promoter (<=1kb)	KCNJ3	potassium inwardly rectifying channel subfamily J member 3
chr13	28099626	28100025	-1.5308	0.00150949	0.00251876	Promoter (<=1kb)	FLT3	fms related receptor tyrosine kinase 3
chr1	206117897	206118296	-1.53123	0.000739799	0.00132707	Promoter (<=1kb)	LOC124904492	uncharacterized LOC124904492
chr1	39779931	39780330	-1.53157	0.0127117	0.0175929	Promoter (<=1kb)	BMP8B-AS1	BMP8B antisense RNA 1
chr15	83654588	83654987	-1.5329	0.00528454	0.00783317	Promoter (<=1kb)	ADAMTSL3	ADAMTS like 3
chr5	143400923	143401322	-1.53296	0.0262725	0.0342921	Promoter (<=1kb)	NR3C1	nuclear receptor subfamily 3 group C member 1
chr19	55354149	55354548	-1.53377	0.0179152	0.0240923	Promoter (<=1kb)	COX6B2	cytochrome c oxidase subunit 6B2
chr10	43077485	43077884	-1.53625	0.0101226	0.0142448	Promoter (<=1kb)	RET	ret proto-oncogene
chr20	3237927	3238326	-1.53893	0.00996117	0.0140373	Promoter (<=1kb)	SLC4A11	solute carrier family 4 member 11
chr3	26623268	26623667	-1.53985	0.00641613	0.00935429	Promoter (<=1kb)	LRRC3B	leucine rich repeat containing 3B
chr10	128286365	128286764	-1.54078	0.00515762	0.00765915	Intron (ENST00000626518.2/101927381, intron 2 of 3)	LOC124902558	uncharacterized LOC124902558
chr1	219928098	219928497	-1.54302	0.0197729	0.0264166	Promoter (<=1kb)	SLC30A10	solute carrier family 30 member 10
chr1	230424368	230424767	-1.54432	0.0300276	0.0387463	Promoter (1-2kb)	PGBD5	piggyBac transposable element derived 5
chr8	72075948	72076347	-1.54523	0.000203825	0.000423094	Promoter (<=1kb)	TRPA1	transient receptor potential cation channel subfamily A member 1
chr18	50194050	50194449	-1.54617	0.0168163	0.022738	Promoter (<=1kb)	MYO5B	myosin VB
chr6	119347309	119347708	-1.54748	0.0288411	0.0373666	Intron (ENST00000368468.4/4121, intron 2 of 12)	MAN1A1	mannosidase alpha class 1A member 1
chr6	105135560	105135959	-1.54809	0.0353867	0.0451191	Promoter (<=1kb)	BVES-AS1	BVES antisense RNA 1
chr5	173203015	173203414	-1.55005	0.01476	0.0201887	Distal Intergenic	NKX2-5	NK2 homeobox 5
chr3	198112411	198112810	-1.55234	0.0240152	0.0315888	Distal Intergenic	ANKRD18DP	ankyrin repeat domain 18D, pseudogene
chr11	75769189	75769588	-1.55261	0.00199557	0.00324542	Promoter (<=1kb)	DGAT2	diacylglycerol O-acyltransferase 2
chr19	32677523	32677922	-1.55346	0.00085845	0.00151489	Promoter (<=1kb)	ANKRD27	ankyrin repeat domain 27
chr15	72184338	72184737	-1.55395	0.00635174	0.00926749	Intron (ENST00000309731.12/196996, intron 1 of 11)	GRAMD2A	GRAM domain containing 2A
chr11	71607215	71607614	-1.55468	0.00219664	0.00353202	Exon (ENST00000525262.2/ENST00000525262.2, exon 3 of 3)	KRTAP5-11	keratin associated protein 5-11
chr14	76376602	76377001	-1.55518	0.012938	0.0178743	Promoter (<=1kb)	ESRRB	estrogen related receptor beta
chr2	90326445	90326844	-1.55782	0.00456138	0.00683492	Distal Intergenic	KMT2CP4	lysine methyltransferase 2C pseudogene 4
chrX	104270151	104270550	-1.55921	0.00213397	0.00344335	Distal Intergenic	ESX1	ESX homeobox 1
chr3	75656342	75656741	-1.56059	0.0135371	0.0186347	Intron (ENST00000638439.1/ENST00000638439.1, intron 1 of 2)	FRG2C	FSHD region gene 2 family member C
chr1	2628159	2628558	-1.56089	0.000747484	0.0013388	Promoter (<=1kb)	MMEL1	membrane metalloendopeptidase like 1
chr9	34700534	34700933	-1.5622	2.65813e-05	7.12378e-05	Distal Intergenic	PHF24	PHD finger protein 24
chr10	103693857	103694256	-1.56269	0.00338765	0.005214	Promoter (<=1kb)	SH3PXD2A	SH3 and PX domains 2A
chr7	27029100	27029499	-1.56413	0.0383918	0.04865	Distal Intergenic	SKAP2	src kinase associated phosphoprotein 2
chr10	71805622	71806021	-1.56433	0.0330225	0.0423201	3' UTR	CDH23	cadherin related 23
chr11	2458854	2459253	-1.56528	0.0192143	0.0257291	Intron (ENST00000496887.7/3784, intron 2 of 15)	KCNQ1	potassium voltage-gated channel subfamily Q member 1
chr19	38319709	38320108	-1.56847	0.0273445	0.0355656	Promoter (<=1kb)	KCNK6	potassium two pore domain channel subfamily K member 6
chr10	123991542	123991941	-1.57	0.0278493	0.0361708	Exon (ENST00000394192.2/ENST00000394192.2, exon 1 of 1)	CHST15	carbohydrate sulfotransferase 15
chr15	62066717	62067116	-1.57019	0.000186007	0.000389917	Promoter (<=1kb)	C2CD4A	C2 calcium dependent domain containing 4A
chr16	55655960	55656359	-1.57025	0.00155574	0.0025902	Promoter (<=1kb)	SLC6A2	solute carrier family 6 member 2
chr3	127456623	127457022	-1.57029	0.00180981	0.00296879	Exon (ENST00000692239.1/ENST00000692239.1, exon 1 of 1)	LINC01471	long intergenic non-protein coding RNA 1471
chr17	50533098	50533497	-1.57265	0.00178731	0.00293624	Promoter (<=1kb)	EPN3	epsin 3
chr11	61509103	61509502	-1.57687	0.0374041	0.0475013	Promoter (<=1kb)	LRRC10B	leucine rich repeat containing 10B
chr6	29553452	29553851	-1.57719	0.000261313	0.000526227	Exon (ENST00000641730.1/442197, exon 2 of 2)	OR2I1P	olfactory receptor family 2 subfamily I member 1 pseudogene
chr8	124373877	124374276	-1.5794	0.00696362	0.0100882	Promoter (1-2kb)	TMEM65	transmembrane protein 65
chr17	56677297	56677696	-1.58078	2.24379e-05	6.16413e-05	Distal Intergenic	NOG	noggin
chr1	62318175	62318574	-1.58104	0.00317393	0.00491739	Promoter (<=1kb)	KANK4	KN motif and ankyrin repeat domains 4
chr2	219436134	219436533	-1.58395	0.00639653	0.00932702	Promoter (<=1kb)	SPEG	striated muscle enriched protein kinase
chr5	174729973	174730372	-1.58408	0.0308607	0.0397604	3' UTR	MSX2	msh homeobox 2
chr20	61115663	61116062	-1.5845	0.000580837	0.00106946	Distal Intergenic	LINC01718	long intergenic non-protein coding RNA 1718
chr8	143081095	143081494	-1.5848	0.0259549	0.0339113	Promoter (<=1kb)	LY6L	lymphocyte antigen 6 family member L
chr7	131944432	131944831	-1.58757	0.0296573	0.0383062	Intron (ENST00000415393.1/101928782, intron 5 of 5)	LOC101928782	uncharacterized LOC101928782
chr19	43798160	43798559	-1.58864	0.00195183	0.00318216	Promoter (<=1kb)	LYPD5	LY6/PLAUR domain containing 5
chr16	31330339	31330738	-1.58864	0.000567574	0.00104752	Promoter (<=1kb)	ITGAM	integrin subunit alpha M
chr2	231050946	231051345	-1.59258	0.034811	0.0444336	Distal Intergenic	PSMD1	proteasome 26S subunit, non-ATPase 1
chr1	65255905	65256304	-1.59277	0.0224135	0.0296563	Promoter (1-2kb)	DNAJC6	DnaJ heat shock protein family (Hsp40) member C6
chr2	181658336	181658735	-1.59354	4.30827e-08	3.47669e-07	Promoter (1-2kb)	CERKL	ceramide kinase like
chr20	22573873	22574272	-1.59387	0.0014823	0.00247753	Intron (ENST00000609300.2/140828, intron 1 of 4)	LINC00261	long intergenic non-protein coding RNA 261
chr9	132744551	132744950	-1.59426	0.00013491	0.000293509	Intron (ENST00000298545.4/158067, intron 11 of 12)	AK8	adenylate kinase 8
chr7	45888991	45889390	-1.59551	0.00484169	0.00722408	Promoter (<=1kb)	IGFBP1	insulin like growth factor binding protein 1
chr7	158993418	158993817	-1.59657	0.00542028	0.00802071	Distal Intergenic	LINC00689	long intergenic non-protein coding RNA 689
chr3	161104940	161105339	-1.59845	0.00520744	0.00772733	Promoter (<=1kb)	B3GALNT1	beta-1,3-N-acetylgalactosaminyltransferase 1 (globoside blood group)
chr11	76321018	76321417	-1.59926	1.05126e-05	3.23316e-05	Distal Intergenic	THAP12	THAP domain containing 12
chr9	62828240	62828639	-1.60006	0.00775481	0.0111385	Distal Intergenic	LOC100132249	uncharacterized LOC100132249
chr11	64489805	64490204	-1.60253	0.0154848	0.0210909	Exon (ENST00000670317.1/ENST00000670317.1, exon 2 of 3)	LINC02724	long intergenic non-protein coding RNA 2724
chr4	56821410	56821809	-1.60417	0.00838541	0.0119766	Promoter (<=1kb)	SPINK2	serine peptidase inhibitor Kazal type 2
chr1	14737281	14737680	-1.60901	0.0383383	0.0485939	Intron (ENST00000636203.1/23254, intron 3 of 16)	KAZN	kazrin, periplakin interacting protein
chr5	31194866	31195265	-1.60945	0.000455329	0.000860975	Promoter (1-2kb)	CDH6	cadherin 6
chr7	27195957	27196356	-1.61087	4.59931e-07	2.39862e-06	3' UTR	HOTTIP	HOXA distal transcript antisense RNA
chr20	49318311	49318710	-1.6109	0.00263323	0.00415868	Promoter (<=1kb)	LOC105372649	uncharacterized LOC105372649
chr3	45146692	45147091	-1.61118	0.0164176	0.0222432	Promoter (<=1kb)	CDCP1	CUB domain containing protein 1
chr7	98868914	98869313	-1.61141	0.0187766	0.0251879	Promoter (<=1kb)	TMEM130	transmembrane protein 130
chr7	80128845	80129244	-1.61293	0.00346518	0.00532198	Intron (ENST00000649225.1/2770, intron 4 of 12)	GNAI1	G protein subunit alpha i1
chr22	22868323	22868722	-1.61678	0.00938568	0.0132913	Distal Intergenic	MIR5571	microRNA 5571
chr3	23744020	23744419	-1.61745	0.00830669	0.0118734	Distal Intergenic	UBE2E1	ubiquitin conjugating enzyme E2 E1
chr7	42685902	42686301	-1.61768	0.00644398	0.00939231	Intron (ENST00000455947.2/101928795, intron 1 of 2)	LINC01448	long intergenic non-protein coding RNA 1448
chr4	185127459	185127858	-1.62153	0.00499711	0.00743909	Exon (ENST00000665695.1/ENST00000665695.1, exon 1 of 2)	SLC25A4	solute carrier family 25 member 4
chr7	32207247	32207646	-1.6237	0.00193226	0.00315368	Intron (ENST00000396193.5/5137, intron 2 of 18)	PDE1C	phosphodiesterase 1C
chr6	35725733	35726132	-1.6252	0.0232108	0.0306264	Intron (ENST00000536438.5/2289, intron 1 of 11)	FKBP5	FKBP prolyl isomerase 5
chr19	17447497	17447896	-1.62643	0.019837	0.0264871	Promoter (<=1kb)	TMEM221	transmembrane protein 221
chr18	501208	501607	-1.62645	0.00772186	0.0110935	Promoter (<=1kb)	COLEC12	collectin subfamily member 12
chr11	101129203	101129602	-1.62722	0.000342433	0.000669028	Promoter (<=1kb)	PGR	progesterone receptor
chr2	42792158	42792557	-1.62739	0.0133022	0.0183293	Promoter (<=1kb)	HAAO	3-hydroxyanthranilate 3,4-dioxygenase
chr19	50921899	50922298	-1.62816	0.0170263	0.0229967	Distal Intergenic	PPIAP59	peptidylprolyl isomerase A pseudogene 59
chr18	6414063	6414462	-1.62878	0.00379578	0.00578789	Promoter (<=1kb)	L3MBTL4	L3MBTL histone methyl-lysine binding protein 4
chr15	78943985	78944384	-1.63203	0.00274549	0.00431718	Promoter (<=1kb)	CTSH	cathepsin H
chr7	54544102	54544501	-1.63207	8.83079e-05	0.000202598	Promoter (1-2kb)	VSTM2A	V-set and transmembrane domain containing 2A
chr1	145885054	145885453	-1.63269	0.00134807	0.00227469	Promoter (<=1kb)	ANKRD35	ankyrin repeat domain 35
chr6	133242700	133243099	-1.63355	0.000165525	0.000351999	Promoter (1-2kb)	EYA4	EYA transcriptional coactivator and phosphatase 4
chr1	167630738	167631137	-1.63461	6.45048e-05	0.000154018	Promoter (<=1kb)	RCSD1	RCSD domain containing 1
chr4	46993226	46993625	-1.63509	0.000175684	0.000370642	Promoter (<=1kb)	GABRA4	gamma-aminobutyric acid type A receptor subunit alpha4
chr4	112342748	112343147	-1.63716	0.00451745	0.00677585	5' UTR	ALPK1	alpha kinase 1
chr20	21395090	21395489	-1.63962	0.0121303	0.0168436	3' UTR	NKX2-4	NK2 homeobox 4
chrX	107449166	107449565	-1.63976	0.0334962	0.0428775	Promoter (<=1kb)	FRMPD3	FERM and PDZ domain containing 3
chr6	159169921	159170320	-1.64035	0.00272767	0.00429302	Promoter (<=1kb)	FNDC1-AS1	FNDC1 antisense RNA 1
chr1	65146247	65146646	-1.64102	0.00044279	0.000839795	Promoter (<=1kb)	AK4	adenylate kinase 4
chr8	3103258	3103657	-1.6435	0.0261023	0.034089	Intron (ENST00000335551.11/64478, intron 34 of 55)	CSMD1	CUB and Sushi multiple domains 1
chr2	73291177	73291576	-1.64603	0.000141436	0.000305874	Promoter (1-2kb)	EGR4	early growth response 4
chr7	90321330	90321729	-1.64613	0.000127089	0.000278801	Promoter (<=1kb)	FAM237B	family with sequence similarity 237 member B
chr1	164983071	164983470	-1.64652	0.0024009	0.00382623	Distal Intergenic	LOC107985451	uncharacterized LOC107985451
chr5	38377881	38378280	-1.64717	0.00560379	0.0082662	Intron (ENST00000354891.7/133584, intron 6 of 22)	EGFLAM-AS2	EGFLAM antisense RNA 2
chr9	130679584	130679983	-1.64724	0.00204947	0.00332357	Intron (ENST00000253008.3/59335, intron 4 of 4)	EXOSC2	exosome component 2
chr6	28220320	28220719	-1.64753	0.00267666	0.00422316	Promoter (1-2kb)	TOB2P1	transducer of ERBB2, 2 pseudogene 1
chr14	100569383	100569782	-1.64919	0.000865766	0.00152687	Promoter (<=1kb)	BEGAIN	brain enriched guanylate kinase associated
chr7	28020285	28020684	-1.64933	0.0325831	0.041808	Promoter (<=1kb)	JAZF1	JAZF zinc finger 1
chr14	104605395	104605794	-1.64962	0.00318974	0.00493969	Promoter (<=1kb)	TMEM179	transmembrane protein 179
chr17	55266003	55266402	-1.65294	0.00136253	0.00229686	Promoter (<=1kb)	HLF	HLF transcription factor, PAR bZIP family member
chr4	98660188	98660587	-1.65389	0.0210627	0.0279763	Promoter (1-2kb)	TSPAN5	tetraspanin 5
chr14	103084372	103084771	-1.65517	0.00215526	0.00347344	Promoter (<=1kb)	LBHD2	LBH domain containing 2
chr20	26208614	26209013	-1.6556	0.000174693	0.000368811	Promoter (<=1kb)	MIR663AHG	MIR663A host gene
chr7	38630762	38631161	-1.65562	0.0227951	0.0301196	Promoter (<=1kb)	AMPH	amphiphysin
chr6	29887669	29888068	-1.65866	0.0252818	0.0330893	Promoter (<=1kb)	HLA-H	major histocompatibility complex, class I, H (pseudogene)
chr8	12014067	12014466	-1.6594	0.0107403	0.0150322	Intron (ENST00000641966.1/ENST00000641966.1, intron 1 of 1)	DEFB134	defensin beta 134
chr10	120979522	120979921	-1.65962	0.000602303	0.00110406	Promoter (<=1kb)	LOC105378519	uncharacterized LOC105378519
chr22	50656514	50656913	-1.6597	0.0170808	0.0230645	Distal Intergenic	SHANK3	SH3 and multiple ankyrin repeat domains 3
chr12	5433791	5434190	-1.66087	0.00499709	0.00743909	Promoter (<=1kb)	NTF3	neurotrophin 3
chr5	149580486	149580885	-1.66088	0.035161	0.044845	Promoter (<=1kb)	ARHGEF37	Rho guanine nucleotide exchange factor 37
chr17	73165812	73166211	-1.66118	0.000458701	0.000866495	Promoter (<=1kb)	SSTR2	somatostatin receptor 2
chr15	38565246	38565645	-1.66198	8.3411e-05	0.000192666	Promoter (<=1kb)	RASGRP1	RAS guanyl releasing protein 1
chr20	3778266	3778665	-1.66252	0.0111695	0.0155898	Exon (ENST00000379756.3/25876, exon 6 of 7)	SPEF1	sperm flagellar 1
chr8	41897692	41898091	-1.66948	0.000582453	0.00107215	Promoter (<=1kb)	ANK1	ankyrin 1
chr5	159916724	159917123	-1.67232	0.00130969	0.00221738	Promoter (<=1kb)	ADRA1B	adrenoceptor alpha 1B
chr5	40681404	40681803	-1.67252	0.00243687	0.00387945	Promoter (<=1kb)	PTGER4	prostaglandin E receptor 4
chr8	100648741	100649140	-1.67267	0.00297895	0.00464299	Promoter (<=1kb)	SNX31	sorting nexin 31
chr5	77633856	77634255	-1.673	0.00779494	0.01119	Intron (ENST00000306422.5/23440, intron 2 of 2)	OTP	orthopedia homeobox
chr4	112517872	112518271	-1.67332	0.00379725	0.00578973	Promoter (1-2kb)	NEUROG2	neurogenin 2
chr6	30006792	30007191	-1.67338	0.0022143	0.00355716	Promoter (<=1kb)	HLA-J	major histocompatibility complex, class I, J (pseudogene)
chr12	57765078	57765477	-1.67401	0.000148345	0.000318946	Promoter (<=1kb)	CYP27B1	cytochrome P450 family 27 subfamily B member 1
chr5	175796055	175796454	-1.67456	0.00310913	0.00482631	Promoter (<=1kb)	CPLX2	complexin 2
chr5	11904685	11905084	-1.67465	0.00826255	0.0118178	Promoter (<=1kb)	CTNND2	catenin delta 2
chr12	122203725	122204124	-1.67621	0.00725608	0.0104794	Promoter (<=1kb)	B3GNT4	UDP-GlcNAc:betaGal beta-1,3-N-acetylglucosaminyltransferase 4
chr1	55039908	55040307	-1.67655	0.00664348	0.00966032	Promoter (<=1kb)	PCSK9	proprotein convertase subtilisin/kexin type 9
chr20	64161872	64162271	-1.67662	0.00132119	0.00223488	Intron (ENST00000644172.2/4661, intron 1 of 2)	MYT1	myelin transcription factor 1
chr3	125970254	125970653	-1.67707	0.00654791	0.00953453	Promoter (1-2kb)	ROPN1B	rhophilin associated tail protein 1B
chr1	179575241	179575640	-1.67782	2.42868e-05	6.59031e-05	Promoter (<=1kb)	NPHS2	NPHS2 stomatin family member, podocin
chr14	24337622	24338021	-1.67847	0.00010364	0.000233071	Promoter (<=1kb)	RIPK3	receptor interacting serine/threonine kinase 3
chr14	94689761	94690160	-1.67914	0.00872742	0.0124303	Distal Intergenic	SERPINA13P	serpin family A member 13, pseudogene
chr1	156851706	156852105	-1.67983	0.00132641	0.00224244	Exon (ENST00000368195.4/3645, exon 3 of 22)	INSRR	insulin receptor related receptor
chr1	233905782	233906181	-1.68021	0.00583478	0.00856551	Promoter (1-2kb)	SLC35F3	solute carrier family 35 member F3
chr3	193774542	193774941	-1.68115	0.0124041	0.0171942	Intron (ENST00000664530.1/ENST00000664530.1, intron 1 of 3)	LOC105374282	uncharacterized LOC105374282
chr3	10815787	10816186	-1.6813	0.000247016	0.000501033	Promoter (<=1kb)	SLC6A11	solute carrier family 6 member 11
chr12	3752636	3753035	-1.68153	0.0199536	0.0266259	Promoter (<=1kb)	CRACR2A	calcium release activated channel regulator 2A
chr20	56626259	56626658	-1.68223	0.00234748	0.00374848	Distal Intergenic	TFAP2C	transcription factor AP-2 gamma
chr8	48379726	48380125	-1.68284	0.00231934	0.00370777	Distal Intergenic	LINC02947	long intergenic non-protein coding RNA 2947
chr10	49397016	49397415	-1.6832	0.00114454	0.00196274	Promoter (<=1kb)	DRGX	dorsal root ganglia homeobox
chr18	59695803	59696202	-1.68365	0.00227541	0.00364363	Promoter (1-2kb)	CCBE1	collagen and calcium binding EGF domains 1
chr5	138241538	138241937	-1.6838	0.000371797	0.000718789	Distal Intergenic	CDC23	cell division cycle 23
chr21	44709039	44709438	-1.68504	0.00389063	0.00591409	Intron (ENST00000323084.9/54084, intron 1 of 11)	TSPEAR	thrombospondin type laminin G domain and EAR repeats
chr6	29723837	29724236	-1.68526	0.00209775	0.0033922	Promoter (<=1kb)	HLA-F	major histocompatibility complex, class I, F
chr12	33438027	33438426	-1.68853	0.0001515	0.000325164	Promoter (1-2kb)	SYT10	synaptotagmin 10
chr2	98823565	98823964	-1.68927	6.14408e-07	3.02128e-06	Promoter (1-2kb)	CRACDL	CRACD like
chr17	75720532	75720931	-1.69102	0.01728	0.023308	Promoter (<=1kb)	ITGB4	integrin subunit beta 4
chr3	134028502	134028901	-1.69185	0.00607759	0.00889401	Promoter (1-2kb)	SLCO2A1	solute carrier organic anion transporter family member 2A1
chr6	39314025	39314424	-1.69497	0.00523225	0.00776003	Promoter (<=1kb)	KCNK17	potassium two pore domain channel subfamily K member 17
chr6	147447961	147448360	-1.69515	0.0028752	0.0045003	Distal Intergenic	SAMD5	sterile alpha motif domain containing 5
chr6	88167652	88168051	-1.69644	2.03704e-05	5.67941e-05	Promoter (1-2kb)	CNR1	cannabinoid receptor 1
chr2	126946068	126946467	-1.69793	0.0251234	0.0329025	Distal Intergenic	TEX51	testis expressed 51
chr18	7568941	7569340	-1.69914	0.0194157	0.025979	Promoter (1-2kb)	PTPRM	protein tyrosine phosphatase receptor type M
chr17	47255022	47255421	-1.70038	0.013801	0.0189743	Promoter (1-2kb)	ITGB3	integrin subunit beta 3
chr2	136117645	136118044	-1.70123	0.0367001	0.0466749	Promoter (<=1kb)	CXCR4	C-X-C motif chemokine receptor 4
chr10	86535688	86536087	-1.70168	0.0294171	0.0380262	Distal Intergenic	WAPL	WAPL cohesin release factor
chr7	128167141	128167540	-1.70308	0.00259215	0.00410398	Promoter (<=1kb)	LOC124901744	uncharacterized LOC124901744
chr15	34754776	34755175	-1.70633	0.00111108	0.00191137	Promoter (<=1kb)	GJD2-DT	GJD2 divergent transcript
chrX	73448284	73448683	-1.70814	0.0021132	0.00341351	Promoter (1-2kb)	CDX4	caudal type homeobox 4
chr11	14974750	14975149	-1.71034	1.41422e-05	4.16584e-05	Intron (ENST00000523376.5/797, intron 5 of 9)	CALCA	calcitonin related polypeptide alpha
chr6	137492232	137492631	-1.71371	0.00521239	0.00773221	Promoter (1-2kb)	OLIG3	oligodendrocyte transcription factor 3
chr7	98668128	98668527	-1.71395	0.0115168	0.0160478	Distal Intergenic	NPTX2	neuronal pentraxin 2
chr22	24424980	24425379	-1.71753	0.00669238	0.00972404	Promoter (<=1kb)	ADORA2A	adenosine A2a receptor
chr3	11061623	11062022	-1.71792	0.00981287	0.0138459	Promoter (<=1kb)	LOC101927467	uncharacterized LOC101927467
chr17	37730181	37730580	-1.71831	0.00789382	0.0113212	Exon (ENST00000618894.1/6928, exon 2 of 2)	HNF1B	HNF1 homeobox B
chr15	51266950	51267349	-1.71866	0.00196793	0.00320643	Intron (ENST00000559909.1/109729174, intron 1 of 2)	CYP19A1	cytochrome P450 family 19 subfamily A member 1
chr1	18820243	18820642	-1.71944	0.0028767	0.0045023	Distal Intergenic	TAS1R2	taste 1 receptor member 2
chr12	26124204	26124603	-1.71998	0.00482509	0.00720289	Promoter (<=1kb)	BHLHE41	basic helix-loop-helix family member e41
chr2	229714067	229714466	-1.72082	0.019455	0.0260249	Promoter (<=1kb)	DNER	delta/notch like EGF repeat containing
chr3	6862468	6862867	-1.72212	0.000480813	0.000904368	Promoter (<=1kb)	GRM7	glutamate metabotropic receptor 7
chr3	37453562	37453961	-1.72269	0.00387261	0.00589138	Promoter (1-2kb)	ITGA9	integrin subunit alpha 9
chr20	21516115	21516514	-1.72394	0.0049917	0.00743314	Distal Intergenic	NKX2-2	NK2 homeobox 2
chr17	45949174	45949573	-1.72399	0.00912842	0.0129558	Intron (ENST00000680674.1/4137, intron 1 of 10)	MAPT	microtubule associated protein tau
chr5	102753482	102753881	-1.72442	0.00372213	0.00568424	Promoter (<=1kb)	PAM	peptidylglycine alpha-amidating monooxygenase
chr16	176165	176564	-1.72515	0.0199657	0.0266403	Promoter (<=1kb)	HBA1	hemoglobin subunit alpha 1
chr22	22801237	22801636	-1.72553	0.0140633	0.019311	Intron (ENST00000702002.1/ENST00000702002.1, intron 2 of 2)	MIR650	microRNA 650
chr14	61279972	61280371	-1.72617	0.00543128	0.0080337	Promoter (<=1kb)	PRKCH	protein kinase C eta
chr17	44656310	44656709	-1.72707	0.000740422	0.00132796	Promoter (<=1kb)	MEIOC	meiosis specific with coiled-coil domain
chr19	6532922	6533321	-1.7279	0.0161682	0.0219449	Promoter (1-2kb)	TNFSF9	TNF superfamily member 9
chr2	94871186	94871585	-1.72926	0.000255654	0.000516216	Promoter (<=1kb)	TEKT4	tektin 4
chr4	76305749	76306148	-1.72991	0.0259283	0.0338807	Promoter (<=1kb)	STBD1	starch binding domain 1
chr22	21032770	21033169	-1.73033	0.000848165	0.00149872	Promoter (<=1kb)	SLC7A4	solute carrier family 7 member 4
chr22	37518316	37518715	-1.73217	0.0114209	0.0159207	Promoter (<=1kb)	CARD10	caspase recruitment domain family member 10
chr1	148315124	148315523	-1.73463	0.00491394	0.00732408	Intron (ENST00000648583.1/124904404, intron 1 of 3)	LOC124904403	uncharacterized LOC124904403
chr11	65906313	65906712	-1.73514	0.0281768	0.0365689	Distal Intergenic	FOSL1	FOS like 1, AP-1 transcription factor subunit
chr20	23049635	23050034	-1.73576	0.00417288	0.00630397	Promoter (<=1kb)	THBD	thrombomodulin
chr20	58514325	58514724	-1.73609	0.00339256	0.00522073	Promoter (<=1kb)	APCDD1L	APC down-regulated 1 like
chr14	69860101	69860500	-1.73697	0.00967534	0.0136693	Intron (ENST00000555917.1/64093, intron 2 of 3)	SMOC1	SPARC related modular calcium binding 1
chr8	131039632	131040031	-1.73828	0.00160463	0.00266399	Promoter (<=1kb)	ADCY8	adenylate cyclase 8
chr2	84879732	84880131	-1.74075	0.000315961	0.000622862	Promoter (<=1kb)	TRABD2A	TraB domain containing 2A
chr6	109902065	109902464	-1.74128	0.0381067	0.0483295	Distal Intergenic	GPR6	G protein-coupled receptor 6
chr18	5196526	5196925	-1.7435	0.00488316	0.00728285	Promoter (<=1kb)	AKAIN1	A-kinase anchor inhibitor 1
chr12	64781536	64781935	-1.7443	0.000808255	0.00143422	Promoter (<=1kb)	TBC1D30	TBC1 domain family member 30
chr6	72620360	72620759	-1.74522	0.000283112	0.000564185	Promoter (1-2kb)	KCNQ5	potassium voltage-gated channel subfamily Q member 5
chr6	159234449	159234848	-1.74584	5.32321e-05	0.000130205	Exon (ENST00000297267.14/84624, exon 11 of 23)	FNDC1-IT1	FNDC1 intronic transcript 1
chr16	58464411	58464810	-1.74653	0.00680037	0.00986732	Promoter (<=1kb)	NDRG4	NDRG family member 4
chr4	20254419	20254818	-1.74678	0.00435166	0.00654912	Promoter (<=1kb)	SLIT2	slit guidance ligand 2
chr6	13925849	13926248	-1.74776	0.037617	0.0477516	Promoter (<=1kb)	RNF182	ring finger protein 182
chr5	1386742	1387141	-1.74888	0.000115335	0.000255762	Distal Intergenic	LINC01511	long intergenic non-protein coding RNA 1511
chr11	64080942	64081341	-1.75256	0.0329136	0.0421883	Intron (ENST00000682287.1/23769, intron 1 of 2)	FLRT1	fibronectin leucine rich transmembrane protein 1
chr17	77279964	77280363	-1.75342	0.00127978	0.00217059	Promoter (<=1kb)	SEPTIN9	septin 9
chr3	46465053	46465452	-1.75466	0.000612155	0.00112007	Promoter (<=1kb)	LTF	lactotransferrin
chr7	151302377	151302776	-1.75513	0.0133845	0.0184367	Distal Intergenic	SMARCD3	SWI/SNF related, matrix associated, actin dependent regulator of chromatin, subfamily d, member 3
chr9	113091206	113091605	-1.75607	0.00599167	0.00877744	Distal Intergenic	FAM225B	family with sequence similarity 225 member B
chr10	28669246	28669645	-1.75725	0.00629996	0.00919832	Distal Intergenic	BAMBI	BMP and activin membrane bound inhibitor
chr2	27263177	27263576	-1.75938	0.000413121	0.000789825	Promoter (<=1kb)	SLC30A3	solute carrier family 30 member 3
chr20	35601586	35601985	-1.7604	0.00426909	0.00643683	Promoter (<=1kb)	FER1L4	fer-1 like family member 4 (pseudogene)
chr22	22812738	22813137	-1.76081	0.00326802	0.0050494	Intron (ENST00000702002.1/ENST00000702002.1, intron 2 of 2)	MIR650	microRNA 650
chr6	142302401	142302800	-1.76095	0.00308128	0.0047876	Promoter (<=1kb)	ADGRG6	adhesion G protein-coupled receptor G6
chr9	133274969	133275368	-1.76384	0.00321616	0.00497731	Promoter (<=1kb)	LOC124902294	uncharacterized LOC124902294
chr20	38259974	38260373	-1.7644	0.011039	0.0154262	Promoter (<=1kb)	LOC149684	uncharacterized LOC149684
chr15	40510879	40511278	-1.7654	4.72352e-05	0.000117324	Intron (ENST00000561460.5/ENST00000561460.5, intron 2 of 3)	CHST14	carbohydrate sulfotransferase 14
chr14	69483447	69483846	-1.76554	0.000586496	0.00107875	Promoter (<=1kb)	PLEKHD1	pleckstrin homology and coiled-coil domain containing D1
chr10	99330298	99330697	-1.76639	0.000130559	0.000285401	Promoter (<=1kb)	CNNM1	cyclin and CBS domain divalent metal cation transport mediator 1
chr7	35260323	35260722	-1.76681	0.000147133	0.000316534	Distal Intergenic	TBX20	T-box transcription factor 20
chr11	12109490	12109889	-1.76687	0.00765587	0.0110039	Promoter (<=1kb)	MICAL2	microtubule associated monooxygenase, calponin and LIM domain containing 2
chr19	7788031	7788430	-1.76827	0.00539559	0.00798708	Promoter (<=1kb)	CLEC4GP1	C-type lectin domain family 4 member G pseudogene 1
chr6	166268986	166269385	-1.76957	0.000154649	0.000330977	Distal Intergenic	LOC105378118	uncharacterized LOC105378118
chr8	85438385	85438784	-1.7697	0.00404385	0.0061262	Promoter (<=1kb)	CA3	carbonic anhydrase 3
chr11	8266324	8266723	-1.77117	0.00921986	0.0130723	Promoter (1-2kb)	LMO1	LIM domain only 1
chr1	99264299	99264698	-1.7717	0.0101026	0.0142185	Promoter (<=1kb)	PLPPR4	phospholipid phosphatase related 4
chr20	61042042	61042441	-1.77409	0.0185762	0.0249302	Distal Intergenic	LINC01718	long intergenic non-protein coding RNA 1718
chr3	13657019	13657418	-1.77423	0.000178899	0.000376838	Intron (ENST00000438915.1/285375, intron 1 of 1)	LINC00620	long intergenic non-protein coding RNA 620
chr7	87627820	87628219	-1.77815	0.00131973	0.00223313	Promoter (<=1kb)	RUNDC3B	RUN domain containing 3B
chr3	46701684	46702083	-1.77896	0.00052367	0.000974435	Promoter (<=1kb)	TMIE	transmembrane inner ear
chr8	73296319	73296718	-1.77908	0.0322213	0.0413866	Promoter (<=1kb)	RDH10	retinol dehydrogenase 10
chr5	179342854	179343253	-1.78099	0.000458238	0.000865776	Intron (ENST00000251582.12/9509, intron 2 of 21)	ADAMTS2	ADAM metallopeptidase with thrombospondin type 1 motif 2
chr9	840621	841020	-1.78115	3.34517e-06	1.2267e-05	Promoter (<=1kb)	DMRT1	doublesex and mab-3 related transcription factor 1
chr14	100159347	100159746	-1.78276	0.000735147	0.00131963	Promoter (<=1kb)	DEGS2	delta 4-desaturase, sphingolipid 2
chr3	38650498	38650897	-1.78302	8.51824e-05	0.000196326	Promoter (<=1kb)	SCN5A	sodium voltage-gated channel alpha subunit 5
chr22	26613145	26613544	-1.78518	0.000542368	0.00100611	Intron (ENST00000647684.1/1414, intron 2 of 5)	CRYBB1	crystallin beta B1
