## Supplemental Table 1 for "Charting the transition from in vitro gliogenesis to the in vivo maturation of transplanted human glial progenitor cells" (part 6 of 9)

### Sheet: H3K27me3 Promoter 180 vs 0 (continued)
Chr	Start	End	Log2FC	pVal	FDR	Annotation	Gene	Description
chr2	237955279	237955678	-1.78716	0.000527196	0.000980389	Intron (ENST00000686788.1/105373960, intron 1 of 1)	LOC105373960	uncharacterized LOC105373960
chr22	37097281	37097680	-1.78885	0.000307448	0.000607618	Intron (ENST00000346753.9/164656, intron 3 of 17)	TMPRSS6	transmembrane serine protease 6
chr11	16925414	16925813	-1.78995	0.0024619	0.00391574	Intron (ENST00000531066.6/144100, intron 3 of 26)	PLEKHA7	pleckstrin homology domain containing A7
chr8	85464951	85465350	-1.79078	0.00268806	0.00423734	Promoter (<=1kb)	CA3-AS1	CA3 antisense RNA 1
chr1	94105891	94106290	-1.79202	0.0175008	0.0235742	Intron (ENST00000370225.4/24, intron 4 of 49)	ABCA4	ATP binding cassette subfamily A member 4
chr4	5052514	5052913	-1.79336	0.00179273	0.00294353	Promoter (<=1kb)	STK32B	serine/threonine kinase 32B
chr14	25048556	25048955	-1.7935	2.13163e-05	5.90303e-05	Promoter (<=1kb)	STXBP6	syntaxin binding protein 6
chr6	41507579	41507978	-1.7935	0.00110361	0.00189967	Intron (ENST00000660223.1/103106903, intron 5 of 5)	LINC01276	long intergenic non-protein coding RNA 1276
chr2	218959380	218959779	-1.79445	2.70173e-05	7.22683e-05	Promoter (<=1kb)	CDK5R2	cyclin dependent kinase 5 regulatory subunit 2
chr22	22551199	22551598	-1.79486	0.000709146	0.00127688	Intron (ENST00000405655.8/23532, intron 3 of 5)	PRAME	PRAME nuclear receptor transcriptional regulator
chr11	2469516	2469915	-1.80178	0.0124475	0.017251	Intron (ENST00000496887.7/3784, intron 2 of 15)	KCNQ1	potassium voltage-gated channel subfamily Q member 1
chr17	36935059	36935458	-1.80302	0.00656057	0.009549	Promoter (1-2kb)	LHX1-DT	LHX1 divergent transcript
chr3	45796898	45797297	-1.8035	0.000825988	0.0014626	Promoter (<=1kb)	LOC107986082	uncharacterized LOC107986082
chr8	24957535	24957934	-1.8053	0.00015253	0.000327174	Promoter (<=1kb)	NEFL	neurofilament light chain
chr1	177170843	177171242	-1.80538	0.00104637	0.00180987	Promoter (<=1kb)	BRINP2	BMP/retinoic acid inducible neural specific 2
chr7	136870683	136871082	-1.80573	7.4814e-05	0.000175271	Promoter (1-2kb)	CHRM2	cholinergic receptor muscarinic 2
chr18	45837532	45837931	-1.8087	0.00122231	0.00208168	Promoter (<=1kb)	SIGLEC15	sialic acid binding Ig like lectin 15
chr22	39153935	39154334	-1.80964	0.00310074	0.00481498	Promoter (1-2kb)	CBX7	chromobox 7
chr12	110812402	110812801	-1.81023	0.00415245	0.00627626	Distal Intergenic	CCDC63	coiled-coil domain containing 63
chr5	157460372	157460771	-1.81042	0.000173584	0.0003668	Promoter (<=1kb)	NIPAL4	NIPA like domain containing 4
chr4	153683729	153684128	-1.81227	3.8984e-06	1.39552e-05	Promoter (<=1kb)	TLR2	toll like receptor 2
chr8	37674887	37675286	-1.81328	0.00619585	0.009057	Distal Intergenic	ZNF703	zinc finger protein 703
chr14	94769532	94769931	-1.81406	0.000304275	0.000602177	Promoter (<=1kb)	GSC	goosecoid homeobox
chr14	90062251	90062650	-1.81415	0.000333976	0.000654269	Promoter (<=1kb)	KCNK13	potassium two pore domain channel subfamily K member 13
chr2	26619835	26620234	-1.81432	0.000227999	0.000466873	Intron (ENST00000288861.5/130106, intron 3 of 6)	CIB4	calcium and integrin binding family member 4
chr15	78508402	78508801	-1.81585	0.00738544	0.0106493	Promoter (<=1kb)	HYKK	hydroxylysine kinase
chr3	33217865	33218264	-1.81883	0.000279282	0.000557709	Promoter (<=1kb)	SUSD5	sushi domain containing 5
chr11	114232525	114232924	-1.8192	0.00137927	0.00232154	Intron (ENST00000682278.1/7704, intron 5 of 7)	ZBTB16	zinc finger and BTB domain containing 16
chr15	99929033	99929432	-1.82062	0.00665474	0.00967402	Distal Intergenic	ADAMTS17	ADAM metallopeptidase with thrombospondin type 1 motif 17
chr6	151807775	151808174	-1.82558	0.000268662	0.000539169	Promoter (<=1kb)	ESR1	estrogen receptor 1
chr6	157235525	157235924	-1.82745	0.000822758	0.00145761	Distal Intergenic	ARID1B	AT-rich interaction domain 1B
chr14	52315425	52315824	-1.82756	9.54085e-07	4.33615e-06	Promoter (1-2kb)	PTGER2	prostaglandin E receptor 2
chr15	47719053	47719452	-1.82836	0.0226412	0.0299388	Promoter (<=1kb)	SEMA6D	semaphorin 6D
chr6	7111558	7111957	-1.82837	0.0209814	0.0278824	Intron (ENST00000379933.7/6239, intron 1 of 11)	RREB1	ras responsive element binding protein 1
chr11	4164881	4165280	-1.82846	0.00334301	0.00515315	Distal Intergenic	LINC02749	long intergenic non-protein coding RNA 2749
chr10	120643968	120644367	-1.82896	0.000205374	0.000425849	Intron (ENST00000659883.1/105378516, intron 2 of 6)	LINC02930	long intergenic non-protein coding RNA 2930
chr1	171842057	171842456	-1.82899	0.0169502	0.0229015	Promoter (<=1kb)	DNM3	dynamin 3
chr8	11563188	11563587	-1.82947	0.000986339	0.00171677	Promoter (<=1kb)	BLK	BLK proto-oncogene, Src family tyrosine kinase
chr10	111077180	111077579	-1.83058	0.000442533	0.000839421	Promoter (<=1kb)	ADRA2A	adrenoceptor alpha 2A
chr2	102250886	102251285	-1.83058	0.000738404	0.00132491	Promoter (<=1kb)	FAM183DP	family with sequence similarity 183 member D, pseudogene
chr18	47418627	47419026	-1.83245	0.00348818	0.00535379	Intron (ENST00000598649.1/110175910, intron 1 of 2)	MIR4527	microRNA 4527
chr5	154478366	154478765	-1.83379	0.000328071	0.00064402	Promoter (<=1kb)	HAND1	heart and neural crest derivatives expressed 1
chr10	52313209	52313608	-1.83476	0.00034739	0.000677328	Promoter (<=1kb)	PRKG1-AS1	PRKG1 antisense RNA 1
chr19	50777866	50778265	-1.83477	0.000147203	0.000316651	Intron (ENST00000563228.5/105372440, intron 3 of 3)	GPR32	G protein-coupled receptor 32
chr2	23387528	23387927	-1.83485	0.0077834	0.0111758	Intron (ENST00000486442.6/114818, intron 1 of 13)	KLHL29	kelch like family member 29
chr3	64533448	64533847	-1.83686	0.000811385	0.00143904	Intron (ENST00000498707.5/56999, intron 37 of 39)	ADAMTS9	ADAM metallopeptidase with thrombospondin type 1 motif 9
chr4	48485394	48485793	-1.83769	0.0119767	0.0166511	Promoter (<=1kb)	SLC10A4	solute carrier family 10 member 4
chr3	183252160	183252559	-1.83849	0.00380377	0.00579924	Promoter (<=1kb)	B3GNT5	UDP-GlcNAc:betaGal beta-1,3-N-acetylglucosaminyltransferase 5
chr4	76897539	76897938	-1.84155	1.48327e-05	4.34247e-05	Promoter (<=1kb)	SOWAHB	sosondowah ankyrin repeat domain family member B
chr4	155760284	155760683	-1.84204	0.0103172	0.0144992	Promoter (<=1kb)	GUCY1B1	guanylate cyclase 1 soluble subunit beta 1
chr5	180354470	180354869	-1.84262	0.00097155	0.00169453	Promoter (1-2kb)	GFPT2	glutamine-fructose-6-phosphate transaminase 2
chr17	35313065	35313464	-1.84401	0.00676661	0.00982307	Exon (ENST00000662865.2/ENST00000662865.2, exon 1 of 3)	SLFN11	schlafen family member 11
chr6	108782700	108783099	-1.84528	0.011062	0.015454	Exon (ENST00000572422.1/ENST00000572422.1, exon 1 of 1)	LINC00222	long intergenic non-protein coding RNA 222
chr10	43690369	43690768	-1.84533	0.00348385	0.00534753	Distal Intergenic	ZNF32	zinc finger protein 32
chr12	130165438	130165837	-1.84584	0.00919007	0.0130354	3' UTR	FZD10	frizzled class receptor 10
chr15	88706835	88707234	-1.84692	0.0347277	0.0443326	Distal Intergenic	ISG20	interferon stimulated exonuclease gene 20
chr11	40291137	40291536	-1.85046	0.000722756	0.0012996	Promoter (1-2kb)	LRRC4C	leucine rich repeat containing 4C
chr17	46977725	46978124	-1.85062	0.00514674	0.00764615	Promoter (<=1kb)	LRRC37A2	leucine rich repeat containing 37 member A2
chr2	56185117	56185516	-1.8509	0.00021808	0.00044892	Promoter (<=1kb)	LOC100129434	uncharacterized LOC100129434
chr18	74456307	74456706	-1.85175	0.000159375	0.00034006	Promoter (<=1kb)	DIPK1C	divergent protein kinase domain 1C
chr13	111972847	111973246	-1.8528	0.0263363	0.0343673	Distal Intergenic	LINC00354	long intergenic non-protein coding RNA 354
chr15	91100590	91100989	-1.85371	2.07599e-05	5.76867e-05	Promoter (<=1kb)	SV2B	synaptic vesicle glycoprotein 2B
chr4	93830427	93830826	-1.85408	0.000252378	0.000510696	Promoter (1-2kb)	ATOH1	atonal bHLH transcription factor 1
chr17	35449518	35449917	-1.85461	0.000139492	0.000302414	Promoter (<=1kb)	SLFN13	schlafen family member 13
chr16	54937557	54937956	-1.85502	0.00205452	0.00333048	Promoter (<=1kb)	LOC124903692	uncharacterized LOC124903692
chr16	86288176	86288575	-1.85619	0.00118642	0.00202596	Promoter (1-2kb)	LINC02135	long intergenic non-protein coding RNA 2135
chr11	17695732	17696131	-1.85698	0.000372347	0.000719721	Promoter (<=1kb)	LINC02729	long intergenic non-protein coding RNA 2729
chr15	96413304	96413703	-1.85825	0.00268043	0.00422752	Distal Intergenic	LOC101927263	uncharacterized LOC101927263
chr11	2489905	2490304	-1.85856	0.0118437	0.0164772	Intron (ENST00000496887.7/3784, intron 2 of 15)	KCNQ1	potassium voltage-gated channel subfamily Q member 1
chr15	32718797	32719196	-1.85904	0.000213064	0.0004398	Promoter (<=1kb)	GREM1-AS1	GREM1 antisense RNA 1
chr16	80805222	80805621	-1.85976	0.00461022	0.00690319	Promoter (<=1kb)	CDYL2	chromodomain Y like 2
chr19	50492167	50492566	-1.86196	0.00112589	0.00193312	Intron (ENST00000702023.1/ENST00000702023.1, intron 1 of 1)	EMC10	ER membrane protein complex subunit 10
chr4	185535538	185535937	-1.86274	0.00452985	0.00679203	Promoter (<=1kb)	PDLIM3	PDZ and LIM domain 3
chr12	54191654	54192053	-1.8628	6.6218e-06	2.18217e-05	Distal Intergenic	SMUG1	single-strand-selective monofunctional uracil-DNA glycosylase 1
chr17	4639182	4639581	-1.86292	0.000609085	0.00111513	Promoter (<=1kb)	ALOX15	arachidonate 15-lipoxygenase
chr10	100741642	100742041	-1.86305	0.00494135	0.00736234	Intron (ENST00000679374.1/5076, intron 1 of 9)	PAX2	paired box 2
chr1	205536485	205536884	-1.86343	0.0360824	0.0459393	Distal Intergenic	CDK18	cyclin dependent kinase 18
chr11	2541194	2541593	-1.86531	0.00631533	0.0092182	Intron (ENST00000496887.7/3784, intron 3 of 15)	KCNQ1	potassium voltage-gated channel subfamily Q member 1
chr2	113274469	113274868	-1.86747	0.00323311	0.00500171	Exon (ENST00000422956.6/654433, exon 5 of 5)	PAX8	paired box 8
chr3	156292021	156292420	-1.86817	9.74018e-07	4.40865e-06	Promoter (<=1kb)	KCNAB1	potassium voltage-gated channel subfamily A regulatory beta subunit 1
chr6	1312369	1312768	-1.86838	0.000436076	0.00082949	Promoter (<=1kb)	FOXQ1	forkhead box Q1
chr2	232352668	232353067	-1.86865	0.02315	0.0305558	Distal Intergenic	DIS3L2	DIS3 like 3'-5' exoribonuclease 2
chr2	96322761	96323160	-1.86978	0.000771638	0.00137574	Promoter (1-2kb)	SNRNP200	small nuclear ribonucleoprotein U5 subunit 200
chr3	26629289	26629688	-1.86979	0.000180721	0.000380134	Intron (ENST00000396641.7/116135, intron 1 of 1)	LRRC3B	leucine rich repeat containing 3B
chr1	190475953	190476352	-1.87074	4.79991e-05	0.000118969	Promoter (<=1kb)	BRINP3	BMP/retinoic acid inducible neural specific 3
chr8	143402616	143403015	-1.87334	0.000269463	0.000540673	Distal Intergenic	MAFA-AS1	MAFA antisense RNA 1
chr17	34614471	34614870	-1.87436	0.00574085	0.0084506	Exon (ENST00000624723.1/ENST00000624723.1, exon 1 of 1)	TMEM132E	transmembrane protein 132E
chr11	19242774	19243173	-1.87447	0.000979189	0.00170545	Promoter (1-2kb)	E2F8	E2F transcription factor 8
chr14	64549571	64549970	-1.87487	0.00344719	0.0052986	Promoter (<=1kb)	PPP1R36	protein phosphatase 1 regulatory subunit 36
chr3	69738079	69738478	-1.87554	6.96684e-05	0.000164739	Promoter (<=1kb)	MITF	melanocyte inducing transcription factor
chr1	20290785	20291184	-1.87575	0.00108581	0.00187194	Promoter (<=1kb)	VWA5B1	von Willebrand factor A domain containing 5B1
chr12	54550109	54550508	-1.87664	6.52213e-06	2.15337e-05	Promoter (<=1kb)	PDE1B	phosphodiesterase 1B
chr13	75636791	75637190	-1.87725	0.00565601	0.0083368	Promoter (<=1kb)	LMO7	LIM domain 7
chr11	2482981	2483380	-1.87779	0.00037255	0.000719981	Intron (ENST00000496887.7/3784, intron 2 of 15)	KCNQ1	potassium voltage-gated channel subfamily Q member 1
chr19	10424127	10424526	-1.87927	0.000121	0.000266806	Intron (ENST00000592685.5/5141, intron 3 of 16)	PDE4A	phosphodiesterase 4A
chr14	52267726	52268125	-1.87948	0.000138744	0.000301009	Promoter (<=1kb)	PTGDR	prostaglandin D2 receptor
chr20	64315792	64316191	-1.87968	0.000513513	0.000958077	Distal Intergenic	SEPTIN14P20	septin 14 pseudogene 20
chr11	20670871	20671270	-1.88085	3.14437e-06	1.16505e-05	Promoter (1-2kb)	NELL1	neural EGFL like 1
chr2	119158038	119158437	-1.88289	0.00514789	0.00764732	Promoter (<=1kb)	C1QL2	complement C1q like 2
chr6	56953961	56954360	-1.88333	0.0104331	0.0146445	Promoter (<=1kb)	DST	dystonin
chr12	101878496	101878895	-1.88431	0.00346238	0.00531885	Promoter (<=1kb)	DRAM1	DNA damage regulated autophagy modulator 1
chr11	17475505	17475904	-1.88475	0.000132801	0.0002897	Promoter (<=1kb)	LOC124902641	uncharacterized LOC124902641
chr15	74958585	74958984	-1.8848	0.00368482	0.00563095	Promoter (1-2kb)	SCAMP5	secretory carrier membrane protein 5
chr5	1850658	1851057	-1.88525	0.00275789	0.00433474	Exon (ENST00000503386.1/ENST00000503386.1, exon 1 of 2)	LINC02116	long intergenic non-protein coding RNA 2116
chr12	132395867	132396266	-1.88958	0.00244636	0.00389366	Distal Intergenic	LOC101928416	uncharacterized LOC101928416
chr6	28738588	28738987	-1.89278	6.16964e-07	3.0291e-06	Distal Intergenic	LINC00533	long intergenic non-protein coding RNA 533
chr7	44962214	44962613	-1.89597	0.0219923	0.0291521	Distal Intergenic	MYO1G	myosin IG
chr9	17906699	17907098	-1.89661	0.000133467	0.000290731	Promoter (<=1kb)	ADAMTSL1	ADAMTS like 1
chr16	6018748	6019147	-1.89673	0.0103297	0.0145158	Promoter (<=1kb)	RBFOX1	RNA binding fox-1 homolog 1
chr16	67249763	67250162	-1.89758	0.00481464	0.00718881	Promoter (<=1kb)	SLC9A5	solute carrier family 9 member A5
chr2	73268941	73269340	-1.89767	0.0194226	0.0259866	Promoter (<=1kb)	FBXO41	F-box protein 41
chr14	81437902	81438301	-1.8978	0.00035796	0.000694977	Promoter (1-2kb)	STON2	stonin 2
chr12	95791336	95791735	-1.89871	1.37938e-05	4.07746e-05	Promoter (<=1kb)	NTN4	netrin 4
chr12	54158918	54159317	-1.90166	0.000358837	0.000696358	Intron (ENST00000634429.1/23583, intron 4 of 5)	LOC102724030	uncharacterized LOC102724030
chr8	100105411	100105810	-1.90189	0.00103834	0.00179747	Promoter (<=1kb)	RGS22	regulator of G protein signaling 22
chr7	50304078	50304477	-1.90289	0.000238095	0.000485324	Promoter (<=1kb)	IKZF1	IKAROS family zinc finger 1
chr3	12288827	12289226	-1.90318	0.000558618	0.00103243	Promoter (<=1kb)	PPARG	peroxisome proliferator activated receptor gamma
chr12	104957231	104957630	-1.90383	0.0211471	0.0280814	Promoter (<=1kb)	SLC41A2	solute carrier family 41 member 2
chr1	47592448	47592847	-1.90446	0.0012502	0.0021245	Distal Intergenic	LINC01738	long intergenic non-protein coding RNA 1738
chr10	110670823	110671222	-1.90877	0.0177778	0.0239243	Intron (ENST00000369519.4/282996, intron 1 of 13)	RBM20	RNA binding motif protein 20
chr11	122656588	122656987	-1.91015	0.0083688	0.0119567	Promoter (<=1kb)	UBASH3B	ubiquitin associated and SH3 domain containing B
chr2	86791049	86791448	-1.91228	2.92976e-06	1.09732e-05	Promoter (<=1kb)	CD8A	CD8 subunit alpha
chr22	22462511	22462910	-1.91249	0.000631972	0.00115172	Distal Intergenic	ZNF280B	zinc finger protein 280B
chr11	13962789	13963188	-1.91277	2.20642e-05	6.07394e-05	Promoter (<=1kb)	SPON1	spondin 1
chrX	635871	636270	-1.91296	0.00327255	0.00505529	Intron (ENST00000381578.6/6473, intron 3 of 5)	SHOX	SHOX homeobox
chr5	6446234	6446633	-1.91542	0.0135581	0.0186624	Distal Intergenic	UBE2QL1	ubiquitin conjugating enzyme E2 Q family like 1
chrX	151153934	151154333	-1.91562	6.56077e-05	0.000156208	Distal Intergenic	MIR4330	microRNA 4330
chr18	37568644	37569043	-1.91622	8.40403e-08	6.06249e-07	Promoter (<=1kb)	LOC107985118	uncharacterized LOC107985118
chr10	115881884	115882283	-1.91648	0.00404519	0.00612778	Intron (ENST00000355044.8/26033, intron 28 of 28)	ATRNL1	attractin like 1
chr2	142130108	142130507	-1.9167	0.000149756	0.000321749	Promoter (<=1kb)	LRP1B	LDL receptor related protein 1B
chr20	60986139	60986538	-1.91849	0.00888662	0.0126356	Distal Intergenic	LINC01718	long intergenic non-protein coding RNA 1718
chr8	134924773	134925172	-1.91923	0.000344291	0.000672256	Distal Intergenic	LOC101927845	uncharacterized LOC101927845
chr14	74259030	74259429	-1.91939	0.000481834	0.000906126	Intron (ENST00000261980.3/338917, intron 3 of 4)	VSX2	visual system homeobox 2
chr7	31372767	31373166	-1.91978	0.000258332	0.000520774	Distal Intergenic	NEUROD6	neuronal differentiation 6
chr1	154405314	154405713	-1.91983	0.00169805	0.00280383	Promoter (<=1kb)	IL6R	interleukin 6 receptor
chr5	171311409	171311808	-1.9202	2.54128e-07	1.48284e-06	3' UTR	TLX3	T cell leukemia homeobox 3
chr12	104414371	104414770	-1.9207	0.0236121	0.031115	Distal Intergenic	CHST11	carbohydrate sulfotransferase 11
chr13	78604520	78604919	-1.92105	0.000497028	0.000931037	Promoter (<=1kb)	POU4F1	POU class 4 homeobox 1
chr22	37069332	37069731	-1.92256	0.000180832	0.00038032	Exon (ENST00000346753.9/164656, exon 16 of 18)	KCTD17	potassium channel tetramerization domain containing 17
chr14	105167064	105167463	-1.92361	0.00227069	0.00363718	Promoter (1-2kb)	JAG2	jagged canonical Notch ligand 2
chr10	83946500	83946899	-1.92416	0.0127411	0.0176324	Distal Intergenic	GHITM	growth hormone inducible transmembrane protein
chr18	47255245	47255644	-1.92436	0.00223307	0.00358375	Distal Intergenic	SKOR2	SKI family transcriptional corepressor 2
chr5	154647347	154647746	-1.92463	0.000372413	0.000719781	Distal Intergenic	LARP1	La ribonucleoprotein 1, translational regulator
chr20	61084898	61085297	-1.92527	0.00209006	0.0033821	Distal Intergenic	LINC01718	long intergenic non-protein coding RNA 1718
chr1	23903399	23903798	-1.92538	0.000372857	0.000720431	Intron (ENST00000374472.5/1269, intron 1 of 1)	CNR2	cannabinoid receptor 2
chr2	236237773	236238172	-1.92545	0.000182019	0.000382473	Exon (ENST00000409749.8/401036, exon 3 of 6)	ASB18	ankyrin repeat and SOCS box containing 18
chr5	157671136	157671535	-1.92792	0.000134078	0.00029185	Promoter (<=1kb)	C5orf52	chromosome 5 open reading frame 52
chr19	6501181	6501580	-1.92874	0.0177844	0.0239317	Promoter (<=1kb)	TUBB4A	tubulin beta 4A class IVa
chr11	46332009	46332408	-1.92908	0.000170078	0.000360623	Promoter (<=1kb)	DGKZ	diacylglycerol kinase zeta
chr8	105318007	105318406	-1.93062	4.51971e-05	0.000113066	Promoter (<=1kb)	ZFPM2	zinc finger protein, FOG family member 2
chr4	152679339	152679738	-1.93072	0.0332619	0.0425984	Promoter (<=1kb)	TMEM154	transmembrane protein 154
chr6	99604020	99604419	-1.93087	0.000133213	0.000290449	Distal Intergenic	PRDM13	PR/SET domain 13
chr5	181099917	181100316	-1.93326	4.13902e-05	0.000104874	Exon (ENST00000504678.1/ENST00000504678.1, exon 1 of 1)	OR2V1	olfactory receptor family 2 subfamily V member 1
chr17	36642602	36643001	-1.93401	0.000215051	0.000443465	Distal Intergenic	MRM1	mitochondrial rRNA methyltransferase 1
chr10	77711177	77711576	-1.93509	0.0104088	0.0146153	Distal Intergenic	KCNMA1	potassium calcium-activated channel subfamily M alpha 1
chr1	32897818	32898217	-1.9355	0.0230856	0.0304766	Promoter (<=1kb)	TMEM54	transmembrane protein 54
chr17	39150908	39151307	-1.93603	0.00158785	0.00263927	Promoter (<=1kb)	PLXDC1	plexin domain containing 1
chr18	78979998	78980397	-1.93708	0.00223406	0.00358506	Promoter (<=1kb)	SALL3	spalt like transcription factor 3
chr14	105033631	105034030	-1.9372	0.00116807	0.00199821	Distal Intergenic	CDCA4	cell division cycle associated 4
chr16	82627136	82627535	-1.93777	0.00286656	0.00448911	Promoter (<=1kb)	CDH13	cadherin 13
chr1	9201583	9201982	-1.93937	2.05565e-06	8.19263e-06	Distal Intergenic	LNCTAM34A	long non coding transcriptional activator of miR34a
chr1	211514602	211515001	-1.94063	0.017552	0.0236386	Distal Intergenic	RD3	RD3 regulator of GUCY2D
chr1	184884991	184885390	-1.94121	0.0074663	0.0107535	Intron (ENST00000367511.4/116496, intron 4 of 13)	NIBAN1	niban apoptosis regulator 1
chr11	119585450	119585849	-1.94168	0.000439375	0.000834558	Exon (ENST00000692378.1/ENST00000692378.1, exon 1 of 1)	LOC105369520	uncharacterized LOC105369520
chr21	44286041	44286440	-1.94313	0.00141856	0.00238064	Promoter (<=1kb)	AIRE	autoimmune regulator
chr11	19345144	19345543	-1.94347	0.00246498	0.00392004	Distal Intergenic	NAV2	neuron navigator 2
chr10	13000973	13001372	-1.94455	3.45956e-05	8.96927e-05	Promoter (<=1kb)	CCDC3	coiled-coil domain containing 3
chr2	46498438	46498837	-1.94502	0.00424792	0.00640767	Intron (ENST00000517716.2/124906002, intron 2 of 3)	TMEM247	transmembrane protein 247
chr2	238847984	238848383	-1.94661	0.00124572	0.00211795	Promoter (<=1kb)	TWIST2	twist family bHLH transcription factor 2
chr13	110137701	110138100	-1.95168	0.024327	0.031963	Promoter (<=1kb)	LOC101927712	uncharacterized LOC101927712
chr14	103188718	103189117	-1.95292	0.000607267	0.00111219	Promoter (<=1kb)	LINC00605	long intergenic non-protein coding RNA 605
chr7	155508713	155509112	-1.95323	4.14656e-05	0.000105014	Promoter (1-2kb)	CNPY1	canopy FGF signaling regulator 1
chr1	148013315	148013714	-1.95507	0.0004744	0.000893583	Promoter (<=1kb)	GPR89B	G protein-coupled receptor 89B
chr1	228736345	228736744	-1.95742	0.00303481	0.00472376	Promoter (<=1kb)	RHOU	ras homolog family member U
chr9	93827403	93827802	-1.95771	0.00136089	0.00229429	Intron (ENST00000443771.2/101928014, intron 1 of 2)	MIR4291	microRNA 4291
chr2	105953775	105954174	-1.95826	0.00309516	0.00480667	Intron (ENST00000652190.1/124906055, intron 1 of 3)	LOC124906055	uncharacterized LOC124906055
chr9	137165049	137165448	-1.95845	0.0005961	0.0010944	Promoter (<=1kb)	GRIN1	glutamate ionotropic receptor NMDA type subunit 1
chr22	26170670	26171069	-1.96125	4.92e-05	0.000121629	Promoter (1-2kb)	SEZ6L	seizure related 6 homolog like
chr6	107487305	107487704	-1.96166	0.000675896	0.00122266	Distal Intergenic	SOBP	sine oculis binding protein homolog
chr16	57985692	57986091	-1.96219	0.000136567	0.000296808	Promoter (<=1kb)	SPMIP8	sperm microtubule inner protein 8
chrX	17376956	17377355	-1.96353	3.12901e-06	1.16038e-05	Promoter (1-2kb)	NHS	NHS actin remodeling regulator
chr22	39557336	39557735	-1.96357	0.000665351	0.00120483	Distal Intergenic	CACNA1I	calcium voltage-gated channel subunit alpha1 I
chr2	132668531	132668930	-1.96388	0.000264716	0.000532317	Promoter (1-2kb)	LYPD1	LY6/PLAUR domain containing 1
chr2	60739772	60740171	-1.96449	0.00134625	0.00227216	Distal Intergenic	PAPOLG	poly(A) polymerase gamma
chr2	25168589	25168988	-1.9647	2.36996e-06	9.24302e-06	Promoter (<=1kb)	POMC	proopiomelanocortin
chr8	64799010	64799409	-1.96478	3.95031e-05	0.000100686	Promoter (<=1kb)	LOC105375879	uncharacterized LOC105375879
chr5	66597163	66597562	-1.96504	0.00232974	0.00372242	Promoter (<=1kb)	MAST4	microtubule associated serine/threonine kinase family member 4
chrX	121048144	121048543	-1.96637	0.000404471	0.00077526	Promoter (<=1kb)	GLUD2	glutamate dehydrogenase 2
chr2	98729953	98730352	-1.96709	8.49044e-05	0.000195814	Promoter (<=1kb)	MGAT4A	alpha-1,3-mannosyl-glycoprotein 4-beta-N-acetylglucosaminyltransferase A
chr11	133954820	133955219	-1.96719	0.00199599	0.00324586	Promoter (1-2kb)	IGSF9B	immunoglobulin superfamily member 9B
chr1	69569053	69569452	-1.96725	0.000159647	0.000340564	Promoter (<=1kb)	LRRC7	leucine rich repeat containing 7
chr2	219358420	219358819	-1.96826	6.06006e-05	0.000145938	Distal Intergenic	DNPEP	aspartyl aminopeptidase
chr17	6555522	6555921	-1.96868	0.00297882	0.00464299	Promoter (<=1kb)	PITPNM3	PITPNM family member 3
chr2	232419324	232419723	-1.96879	0.00217555	0.00350266	Exon (ENST00000373592.2/ENST00000373592.2, exon 1 of 9)	ALPG	alkaline phosphatase, germ cell
chr14	91947204	91947603	-1.97049	7.64172e-05	0.000178629	Promoter (<=1kb)	FBLN5	fibulin 5
chr14	92322000	92322399	-1.97174	1.68819e-05	4.85458e-05	Promoter (<=1kb)	SLC24A4	solute carrier family 24 member 4
chr17	59333116	59333515	-1.97235	0.00565213	0.00833225	Promoter (1-2kb)	YPEL2	yippee like 2
chr6	393707	394106	-1.97327	0.000238711	0.000486346	Promoter (1-2kb)	IRF4	interferon regulatory factor 4
chr1	154501160	154501559	-1.97352	3.03158e-05	8.00734e-05	Promoter (<=1kb)	TDRD10	tudor domain containing 10
chr1	13512573	13512972	-1.97378	0.000132039	0.000288307	Promoter (<=1kb)	LOC107984918	uncharacterized LOC107984918
chr2	120376557	120376956	-1.97453	0.0335859	0.0429767	Distal Intergenic	INHBB	inhibin subunit beta B
chr21	36748369	36748768	-1.97455	2.43234e-05	6.59853e-05	3' UTR	SIM2	SIM bHLH transcription factor 2
chr2	242046074	242046473	-1.97506	0.000352294	0.000685621	Intron (ENST00000415434.5/101927289, intron 3 of 3)	LOC105373980	uncharacterized LOC105373980
chr4	165874573	165874972	-1.97544	3.21066e-05	8.41379e-05	Promoter (<=1kb)	TLL1	tolloid like 1
chr17	37745285	37745684	-1.9759	3.67332e-05	9.44505e-05	Promoter (<=1kb)	HNF1B	HNF1 homeobox B
chr18	25733808	25734207	-1.9764	0.00583353	0.00856545	Distal Intergenic	SS18	SS18 subunit of BAF chromatin remodeling complex
chr7	128911121	128911520	-1.97943	0.00182715	0.00299444	Promoter (<=1kb)	KCP	kielin cysteine rich BMP regulator
chr7	132560419	132560818	-1.98035	0.000625492	0.00114149	Intron (ENST00000321063.9/91584, intron 1 of 31)	PLXNA4	plexin A4
chr20	51025079	51025478	-1.98243	0.00262571	0.00414899	Promoter (1-2kb)	KCNG1	potassium voltage-gated channel modifier subfamily G member 1
chr6	89413132	89413531	-1.98308	0.031322	0.0403177	Promoter (<=1kb)	RRAGD	Ras related GTP binding D
chr10	75452431	75452830	-1.98314	0.00131993	0.00223329	Intron (ENST00000611255.5/83938, intron 2 of 6)	LRMDA	leucine rich melanocyte differentiation associated
chr3	154122799	154123198	-1.98369	0.0156409	0.021284	Promoter (1-2kb)	ARHGEF26	Rho guanine nucleotide exchange factor 26
chr10	124447434	124447833	-1.98582	0.000620507	0.00113367	Exon (ENST00000440536.3/ENST00000440536.3, exon 1 of 1)	NKX1-2	NK1 homeobox 2
chrX	119273549	119273948	-1.98614	0.000863828	0.00152383	Distal Intergenic	AKAP17BP	A-kinase anchoring protein 17B, pseudogene
chr5	73119794	73120193	-1.98616	0.00831332	0.0118815	Promoter (<=1kb)	TMEM171	transmembrane protein 171
chr7	1369020	1369419	-1.98645	0.000444682	0.000842888	Distal Intergenic	MICALL2	MICAL like 2
chr11	17718867	17719266	-1.98744	4.1618e-05	0.000105375	Promoter (<=1kb)	MYOD1	myogenic differentiation 1
chr15	82648116	82648515	-1.98817	6.85435e-05	0.000162225	Promoter (<=1kb)	CPEB1	cytoplasmic polyadenylation element binding protein 1
chr6	13014579	13014978	-1.9896	0.0014944	0.00249567	Promoter (1-2kb)	PHACTR1	phosphatase and actin regulator 1
chr3	133897109	133897508	-1.98962	1.5691e-06	6.55235e-06	Promoter (1-2kb)	RAB6B	RAB6B, member RAS oncogene family
chr9	109639460	109639859	-1.99002	1.3417e-08	1.36757e-07	Promoter (<=1kb)	PALM2AKAP2	PALM2 and AKAP2 fusion
chrX	137031958	137032357	-1.9901	1.71364e-07	1.06935e-06	Promoter (1-2kb)	GPR101	G protein-coupled receptor 101
chr9	109499362	109499761	-1.99056	0.000641764	0.00116737	Promoter (1-2kb)	PALM2AKAP2	PALM2 and AKAP2 fusion
chr22	30801743	30802142	-1.99063	0.002587	0.00409715	Promoter (<=1kb)	OSBP2	oxysterol binding protein 2
chr19	45591353	45591752	-1.9914	0.00195748	0.00319064	Exon (ENST00000323040.5/2828, exon 2 of 2)	OPA3	outer mitochondrial membrane lipid metabolism regulator OPA3
chr1	165234598	165234997	-1.99187	1.33417e-05	3.96612e-05	Intron (ENST00000342310.7/4009, intron 4 of 8)	LMX1A-AS1	LMX1A antisense RNA 1
chr2	95077102	95077501	-1.99211	0.00585996	0.00859706	Promoter (<=1kb)	LOC124907857	uncharacterized LOC124907857
chr2	225042549	225042948	-1.99246	0.00197898	0.00322281	Promoter (<=1kb)	DOCK10	dedicator of cytokinesis 10
chr17	75877940	75878339	-1.99476	0.000328943	0.000645431	Promoter (<=1kb)	TRIM47	tripartite motif containing 47
chr12	128267860	128268259	-1.99527	0.00079922	0.00141914	Promoter (<=1kb)	TMEM132C	transmembrane protein 132C
chr20	62642662	62643061	-1.99671	0.00437205	0.00657699	Promoter (<=1kb)	SLCO4A1	solute carrier organic anion transporter family member 4A1
chr4	3724956	3725355	-1.99771	8.53077e-07	3.94527e-06	Distal Intergenic	ADRA2C	adrenoceptor alpha 2C
chr9	21974289	21974688	-1.99776	0.000751273	0.00134467	Promoter (<=1kb)	CDKN2A	cyclin dependent kinase inhibitor 2A
chr2	127664491	127664890	-1.99817	0.000105094	0.000235936	Promoter (<=1kb)	LIMS2	LIM zinc finger domain containing 2
chr12	1821138	1821537	-1.99923	0.001273	0.00216031	Promoter (<=1kb)	LRTM2	leucine rich repeats and transmembrane domains 2
chr2	218782424	218782823	-2.00136	0.00420322	0.00634251	Promoter (<=1kb)	CYP27A1	cytochrome P450 family 27 subfamily A member 1
chr1	156703943	156704342	-2.00271	0.00855446	0.0122021	Promoter (1-2kb)	CRABP2	cellular retinoic acid binding protein 2
chr11	69773638	69774037	-2.00279	9.48132e-05	0.000215595	Promoter (1-2kb)	FGF4	fibroblast growth factor 4
chr8	37965442	37965841	-2.00391	0.000513989	0.000958795	Promoter (<=1kb)	ADRB3	adrenoceptor beta 3
chr19	1524820	1525219	-2.00631	4.00228e-05	0.0001019	Promoter (<=1kb)	PLK5	polo like kinase 5 (inactive)
chr18	48159601	48160000	-2.00673	0.000564751	0.00104267	Intron (ENST00000590800.6/201501, intron 3 of 4)	ZBTB7C-AS1	ZBTB7C antisense RNA 1
chrX	152638166	152638565	-2.00705	0.00433998	0.00653389	Promoter (<=1kb)	GABRQ	gamma-aminobutyric acid type A receptor subunit theta
chr17	6654915	6655314	-2.00779	0.00290038	0.00453498	Promoter (<=1kb)	MIR4520-2	microRNA 4520-2
chr18	57803624	57804023	-2.00785	0.00485387	0.00724071	Promoter (<=1kb)	ATP8B1	ATPase phospholipid transporting 8B1
chr11	88509114	88509513	-2.00817	0.00286976	0.00449312	Exon (ENST00000455756.6/2915, exon 9 of 9)	GRM5-AS1	GRM5 antisense RNA 1
chr22	22128338	22128737	-2.00823	0.000149033	0.000320327	Distal Intergenic	PRAMENP	PRAME N-terminal like, pseudogene
chr9	1049696	1050095	-2.01011	0.000472061	0.000889488	Promoter (<=1kb)	DMRT2	doublesex and mab-3 related transcription factor 2
chr17	77771148	77771547	-2.01065	0.0269801	0.0351308	Distal Intergenic	LINC01987	long intergenic non-protein coding RNA 1987
chr6	132401899	132402298	-2.01108	0.00182436	0.0029908	Promoter (<=1kb)	MOXD1	monooxygenase DBH like 1
chr11	2929614	2930013	-2.01188	0.015454	0.021057	Promoter (<=1kb)	PHLDA2	pleckstrin homology like domain family A member 2
chr14	56730366	56730765	-2.01237	1.04456e-05	3.21684e-05	Exon (ENST00000554597.5/ENST00000554597.5, exon 1 of 3)	OTX2	orthodenticle homeobox 2
chr17	49132133	49132532	-2.01237	7.16869e-05	0.000168829	Promoter (<=1kb)	B4GALNT2	beta-1,4-N-acetyl-galactosaminyltransferase 2
chr3	134796673	134797072	-2.01239	0.00414443	0.00626594	Promoter (<=1kb)	EPHB1	EPH receptor B1
chr11	128687109	128687508	-2.01264	0.000443316	0.000840454	Promoter (<=1kb)	LOC101929538	uncharacterized LOC101929538
chr1	9127541	9127940	-2.01349	0.00142769	0.00239479	Promoter (<=1kb)	GPR157	G protein-coupled receptor 157
chr8	4993460	4993859	-2.01438	2.03712e-05	5.67941e-05	Promoter (<=1kb)	CSMD1	CUB and Sushi multiple domains 1
chr3	63279051	63279450	-2.01451	5.84752e-07	2.90553e-06	Promoter (<=1kb)	SYNPR	synaptoporin
chr4	6471311	6471710	-2.01662	0.000858036	0.00151438	Promoter (<=1kb)	PPP2R2C	protein phosphatase 2 regulatory subunit Bgamma
chr19	18001659	18002058	-2.01823	0.00861164	0.012277	Promoter (<=1kb)	ARRDC2	arrestin domain containing 2
chr20	62708285	62708684	-2.01843	0.00223674	0.00358848	Promoter (<=1kb)	NTSR1	neurotensin receptor 1
chr1	2443240	2443639	-2.01851	0.00387431	0.0058927	Intron (ENST00000609981.5/9651, intron 2 of 3)	PLCH2	phospholipase C eta 2
chr6	32844515	32844914	-2.02071	0.0112923	0.0157506	Promoter (<=1kb)	PSMB8	proteasome 20S subunit beta 8
chr2	6805430	6805829	-2.02145	0.0111545	0.0155708	Distal Intergenic	NRIR	negative regulator of interferon response
chr9	62865193	62865592	-2.02193	4.64055e-05	0.00011555	Exon (ENST00000667349.1/403323, exon 5 of 5)	LERFS	lncRNA negative regulator of fibroblast-like synoviocyte migration, SYNCRIP interacting
chr2	131425817	131426216	-2.02209	2.27404e-05	6.23096e-05	Distal Intergenic	NOC2LP2	NOC2 like nucleolar associated transcriptional repressor pseudogene 2
chr8	89238575	89238974	-2.02232	0.0327837	0.0420346	Distal Intergenic	LOC112268015	uncharacterized LOC112268015
chr17	49260582	49260981	-2.02432	0.0158201	0.0215072	Intron (ENST00000656738.1/124871, intron 3 of 3)	FLJ40194	uncharacterized FLJ40194
chr17	31842125	31842524	-2.02714	0.00141903	0.00238123	Distal Intergenic	COPRS	coordinator of PRMT5 and differentiation stimulator
chr18	37486270	37486669	-2.02782	2.32308e-07	1.37091e-06	Promoter (<=1kb)	CELF4	CUGBP Elav-like family member 4
chr11	66011543	66011942	-2.02793	0.000408713	0.000782038	Promoter (<=1kb)	CST6	cystatin E/M
chr1	94236817	94237216	-2.02884	0.00419105	0.00632642	Promoter (<=1kb)	ARHGAP29	Rho GTPase activating protein 29
chr19	40848450	40848849	-2.03015	0.00123859	0.00210685	Promoter (1-2kb)	CYP2A6	cytochrome P450 family 2 subfamily A member 6
chr9	27750247	27750646	-2.03097	0.00322164	0.00498506	Distal Intergenic	C9orf72	C9orf72-SMCR8 complex subunit
chr17	73642707	73643106	-2.03548	0.00258584	0.00409584	Promoter (1-2kb)	SDK2	sidekick cell adhesion molecule 2
chr3	120284272	120284671	-2.03627	0.000779447	0.00138766	Promoter (<=1kb)	GPR156	G protein-coupled receptor 156
chr5	51391614	51392013	-2.03738	0.00561535	0.00828151	Intron (ENST00000230658.12/3670, intron 5 of 5)	ISL1	ISL LIM homeobox 1
chr8	60676385	60676784	-2.03755	0.00434328	0.00653792	Promoter (1-2kb)	CHD7	chromodomain helicase DNA binding protein 7
chr2	181678087	181678486	-2.04033	1.76218e-10	3.96077e-09	Exon (ENST00000295108.4/4760, exon 2 of 2)	CERKL	ceramide kinase like
chr15	83107023	83107422	-2.04047	1.27027e-06	5.4965e-06	Promoter (<=1kb)	TM6SF1	transmembrane 6 superfamily member 1
chr17	74325762	74326161	-2.04299	0.000342095	0.000668492	Promoter (<=1kb)	KIF19	kinesin family member 19
chr1	211132787	211133186	-2.04325	8.85879e-05	0.000203218	Promoter (<=1kb)	KCNH1-IT1	KCNH1 intronic transcript 1
chr12	57474773	57475172	-2.04329	0.000103144	0.000232153	Promoter (<=1kb)	ARHGAP9	Rho GTPase activating protein 9
chrX	119994112	119994511	-2.04352	0.000986588	0.00171706	Intron (ENST00000454625.2/101928941, intron 4 of 4)	RHOXF1P1	Rhox homeobox family member 1 pseudogene 1
chr2	139368051	139368450	-2.04515	0.00045818	0.000865745	Promoter (1-2kb)	LOC105373643	uncharacterized LOC105373643
chr3	160224675	160225074	-2.04804	9.45574e-05	0.000215083	Promoter (<=1kb)	IL12A-AS1	IL12A antisense RNA 1
chr17	42760467	42760866	-2.04842	0.00148092	0.00247541	Promoter (<=1kb)	RAMP2	receptor activity modifying protein 2
chr13	49219545	49219944	-2.04941	3.33599e-05	8.69779e-05	Promoter (<=1kb)	MLNR	motilin receptor
chr10	77637164	77637563	-2.0521	0.00898103	0.0127604	Promoter (<=1kb)	KCNMA1	potassium calcium-activated channel subfamily M alpha 1
chr5	86929122	86929521	-2.05224	0.00261395	0.00413228	Distal Intergenic	LOC101929380	uncharacterized LOC101929380
chr16	51113680	51114079	-2.05314	9.20141e-05	0.000210024	Distal Intergenic	SALL1	spalt like transcription factor 1
chr6	35498456	35498855	-2.05465	0.00625376	0.00913594	Promoter (1-2kb)	TEAD3	TEA domain transcription factor 3
chr17	38509603	38510002	-2.05583	0.00224686	0.00360246	3' UTR	ARHGAP23	Rho GTPase activating protein 23
chr15	100920609	100921008	-2.05603	1.69083e-06	6.97865e-06	Promoter (1-2kb)	ALDH1A3-AS1	ALDH1A3 antisense RNA 1
chr2	287095	287494	-2.05636	0.000384874	0.000741143	Promoter (<=1kb)	ALKAL2	ALK and LTK ligand 2
chr1	112505853	112506252	-2.05649	0.000405059	0.000776176	Intron (ENST00000256640.9/7482, intron 1 of 4)	WNT2B	Wnt family member 2B
chr7	150801640	150802039	-2.05719	9.4792e-07	4.31372e-06	Promoter (<=1kb)	TMEM176A	transmembrane protein 176A
chr6	57818097	57818496	-2.05738	0.000149168	0.000320584	Distal Intergenic	GUSBP4	GUSB pseudogene 4
chr14	101944908	101945307	-2.05814	0.000171547	0.000363006	Distal Intergenic	DYNC1H1	dynein cytoplasmic 1 heavy chain 1
chr11	131694668	131695067	-2.05836	5.48857e-05	0.000133771	Intron (ENST00000374791.7/50863, intron 1 of 7)	NTM-AS1	NTM antisense RNA 1
chr2	143936675	143937074	-2.06052	0.00163908	0.0027139	Promoter (<=1kb)	LOC101928386	uncharacterized LOC101928386
chr2	11669088	11669487	-2.06201	0.0041284	0.0062435	Promoter (<=1kb)	NTSR2	neurotensin receptor 2
chr5	76081708	76082107	-2.06225	1.0691e-08	1.13652e-07	Promoter (1-2kb)	SV2C	synaptic vesicle glycoprotein 2C
chr14	92253985	92254384	-2.06463	0.000602253	0.00110406	Intron (ENST00000553537.1/ENST00000553537.1, intron 1 of 1)	SLC24A4	solute carrier family 24 member 4
chr11	2612937	2613336	-2.0647	0.0028581	0.0044772	Exon (ENST00000597346.1/10984, exon 1 of 1)	KCNQ1OT1	KCNQ1 opposite strand/antisense transcript 1
chr13	70391715	70392114	-2.06507	0.00981084	0.0138441	Distal Intergenic	KLHL1	kelch like family member 1
chr4	1055638	1056037	-2.0652	3.58406e-07	1.94785e-06	Distal Intergenic	RNF212	ring finger protein 212
chrX	17655574	17655973	-2.06689	0.00706372	0.0102212	Promoter (<=1kb)	NHS	NHS actin remodeling regulator
chr6	40918982	40919381	-2.06758	0.00259901	0.00411328	Distal Intergenic	UNC5CL	unc-5 family C-terminal like
chr5	64166152	64166551	-2.07031	0.0168624	0.0227974	Promoter (<=1kb)	RNF180	ring finger protein 180
chr7	127527509	127527908	-2.07279	3.31623e-06	1.21778e-05	Distal Intergenic	LINC03012	long intergenic non-protein coding RNA 3012
chr9	124006238	124006637	-2.07324	8.59275e-05	0.000197805	Exon (ENST00000453529.3/100505588, exon 2 of 2)	LHX2-AS1	LHX2 antisense RNA 1
chrX	125202347	125202746	-2.07328	0.000137063	0.000297763	Promoter (1-2kb)	TENM1	teneurin transmembrane protein 1
chr17	77694749	77695148	-2.07511	0.000402476	0.000771859	Distal Intergenic	LINC01987	long intergenic non-protein coding RNA 1987
chr8	66439768	66440167	-2.07516	0.00305295	0.00474953	Promoter (<=1kb)	ADHFE1	alcohol dehydrogenase iron containing 1
chr19	34483371	34483770	-2.07562	0.00431469	0.00650046	Promoter (<=1kb)	WTIP	WT1 interacting protein
chr16	55760243	55760642	-2.07569	1.62801e-06	6.75276e-06	Promoter (<=1kb)	CES1P1	carboxylesterase 1 pseudogene 1
chr20	61608286	61608685	-2.07604	0.0105006	0.0147314	Intron (ENST00000614565.5/1002, intron 2 of 15)	CDH4	cadherin 4
chr11	123358989	123359388	-2.07658	6.22252e-06	2.06775e-05	Promoter (<=1kb)	GRAMD1B	GRAM domain containing 1B
chr4	8688233	8688632	-2.07861	1.4972e-06	6.29709e-06	Distal Intergenic	LOC101928532	uncharacterized LOC101928532
chr21	29938969	29939368	-2.07997	8.08581e-06	2.58822e-05	Promoter (<=1kb)	GRIK1	glutamate ionotropic receptor kainate type subunit 1
chr22	37302719	37303118	-2.0809	0.0303711	0.0391559	Promoter (1-2kb)	CYTH4	cytohesin 4
chr1	197911709	197912108	-2.08127	0.000305303	0.000603832	Promoter (<=1kb)	LHX9	LIM homeobox 9
chrX	104568415	104568814	-2.08259	1.18942e-06	5.20228e-06	Intron (ENST00000372582.6/26280, intron 1 of 10)	IL1RAPL2	interleukin 1 receptor accessory protein like 2
chr19	35844923	35845322	-2.08283	0.00077603	0.00138243	Promoter (<=1kb)	NPHS1	NPHS1 adhesion molecule, nephrin
chr6	85450237	85450636	-2.08305	0.000646582	0.00117448	Promoter (<=1kb)	NT5E	5'-nucleotidase ecto
chr4	24411188	24411587	-2.0851	0.0238531	0.0313894	Distal Intergenic	PPARGC1A	PPARG coactivator 1 alpha
chr5	96433856	96434255	-2.0852	0.000522038	0.000971571	Promoter (<=1kb)	PCSK1	proprotein convertase subtilisin/kexin type 1
chr3	53047269	53047668	-2.08527	0.000248954	0.000504382	Promoter (<=1kb)	SFMBT1	Scm like with four mbt domains 1
chr1	110555886	110556285	-2.08561	3.79708e-07	2.04043e-06	Intron (ENST00000640680.1/3737, intron 3 of 8)	KCNA10	potassium voltage-gated channel subfamily A member 10
chr12	116518261	116518660	-2.08564	0.0161176	0.0218819	Promoter (<=1kb)	LINC02457	long intergenic non-protein coding RNA 2457
chr14	70189749	70190148	-2.08683	0.000288725	0.000574283	Promoter (<=1kb)	SLC8A3	solute carrier family 8 member A3
chr11	11620318	11620717	-2.08713	0.000128767	0.000282154	Promoter (1-2kb)	LOC107983976	uncharacterized LOC107983976
chr5	38846883	38847282	-2.08724	0.000223012	0.000458041	Promoter (<=1kb)	OSMR	oncostatin M receptor
chr21	44369902	44370301	-2.08776	0.00020388	0.000423167	Promoter (<=1kb)	TRPM2	transient receptor potential cation channel subfamily M member 2
chr14	41608704	41609103	-2.08987	8.92877e-05	0.000204535	Promoter (<=1kb)	LRFN5	leucine rich repeat and fibronectin type III domain containing 5
chr8	98951336	98951735	-2.09004	3.08114e-07	1.72856e-06	3' UTR	OSR2	odd-skipped related transciption factor 2
chr1	156921583	156921982	-2.09147	6.89862e-08	5.17161e-07	Promoter (<=1kb)	LRRC71	leucine rich repeat containing 71
chr2	72920602	72921001	-2.09152	2.30075e-05	6.29022e-05	Intron (ENST00000394111.6/2016, intron 1 of 2)	EMX1	empty spiracles homeobox 1
chr5	176134319	176134718	-2.0917	2.19792e-06	8.66563e-06	Intron (ENST00000697530.1/202134, intron 7 of 7)	LOC107986487	uncharacterized LOC107986487
chr19	18224929	18225328	-2.09188	0.0019741	0.00321597	Promoter (<=1kb)	PDE4C	phosphodiesterase 4C
chr8	142452012	142452411	-2.09544	0.00658136	0.0095786	Intron (ENST00000643448.1/575, intron 1 of 30)	ADGRB1	adhesion G protein-coupled receptor B1
chr2	232387458	232387857	-2.09545	0.00200148	0.00325378	Promoter (<=1kb)	ECEL1P2	endothelin converting enzyme like 1 pseudogene 2
chrX	154750311	154750710	-2.09653	0.000180725	0.000380134	Promoter (<=1kb)	GAB3	GRB2 associated binding protein 3
chr9	97502604	97503003	-2.09759	0.000258865	0.000521688	Promoter (<=1kb)	TMOD1	tropomodulin 1
chr15	88804200	88804599	-2.09783	3.76255e-05	9.63561e-05	Promoter (<=1kb)	ACAN	aggrecan
chr14	102926232	102926631	-2.0981	8.47615e-06	2.69411e-05	Intron (ENST00000299155.10/81693, intron 3 of 11)	AMN	amnion associated transmembrane protein
chr7	139109681	139110080	-2.09905	0.00361636	0.00553477	Promoter (<=1kb)	ZC3HAV1	zinc finger CCCH-type containing, antiviral 1
chr17	21511332	21511731	-2.10309	0.000199356	0.000414655	Exon (ENST00000657905.1/339263, exon 4 of 4)	LOC105371589	uncharacterized LOC105371589
chr7	103991124	103991523	-2.1036	6.15333e-05	0.000147896	Promoter (1-2kb)	RELN	reelin
chr19	3801255	3801654	-2.10418	0.0129231	0.0178584	Promoter (<=1kb)	MATK	megakaryocyte-associated tyrosine kinase
chr6	3454753	3455152	-2.1051	0.0388563	0.0491971	Promoter (<=1kb)	SLC22A23	solute carrier family 22 member 23
chr8	31640584	31640983	-2.10717	5.25255e-06	1.80002e-05	Promoter (<=1kb)	NRG1	neuregulin 1
chr6	39793192	39793591	-2.10755	0.00170554	0.00281465	Promoter (<=1kb)	DAAM2	dishevelled associated activator of morphogenesis 2
chr19	2307061	2307460	-2.10866	0.000209672	0.000433607	Promoter (<=1kb)	LINGO3	leucine rich repeat and Ig domain containing 3
chr9	38347362	38347761	-2.10876	0.0039099	0.00594038	Distal Intergenic	LOC107987065	uncharacterized LOC107987065
chr19	35796510	35796909	-2.10914	0.000136097	0.000295908	Promoter (<=1kb)	LINC01529	long intergenic non-protein coding RNA 1529
chr2	163172902	163173301	-2.11038	0.003382	0.00520652	Distal Intergenic	KCNH7	potassium voltage-gated channel subfamily H member 7
chr15	67033599	67033998	-2.11353	0.000677096	0.00122451	Intron (ENST00000702335.1/102723493, intron 1 of 2)	SMAD3-DT	SMAD3 divergent transcript
chr5	138273867	138274266	-2.11486	4.44402e-05	0.000111421	Promoter (<=1kb)	GFRA3	GDNF family receptor alpha 3
chr11	20599727	20600126	-2.11531	7.40322e-13	3.73499e-11	Promoter (<=1kb)	SLC6A5	solute carrier family 6 member 5
chr6	117268573	117268972	-2.11604	6.10436e-05	0.000146921	Intron (ENST00000326274.6/245806, intron 2 of 3)	VGLL2	vestigial like family member 2
chr8	23243429	23243828	-2.11695	0.00313695	0.00486619	Promoter (<=1kb)	CHMP7	charged multivesicular body protein 7
chr14	87169509	87169908	-2.11757	0.0321464	0.0412954	Distal Intergenic	LINC01148	long intergenic non-protein coding RNA 1148
chr5	95959881	95960280	-2.11769	0.00869489	0.0123881	Promoter (1-2kb)	ELL2	elongation factor for RNA polymerase II 2
chr6	28208153	28208552	-2.11835	1.46366e-05	4.29464e-05	Distal Intergenic	TOB2P1	transducer of ERBB2, 2 pseudogene 1
chr19	860013	860412	-2.12078	0.000575898	0.00106111	Promoter (<=1kb)	CFD	complement factor D
chr19	43773547	43773946	-2.12208	0.00131891	0.00223191	Promoter (<=1kb)	KCNN4	potassium calcium-activated channel subfamily N member 4
chr10	132185285	132185684	-2.12387	0.000146053	0.000314499	Promoter (<=1kb)	JAKMIP3-AS1	JAKMIP3 antisense RNA 1
chr11	111513061	111513460	-2.12433	0.000537055	0.000997049	Promoter (<=1kb)	MIR34C	microRNA 34c
chr22	22591553	22591952	-2.1245	0.0019333	0.00315513	Distal Intergenic	PRAME	PRAME nuclear receptor transcriptional regulator
chr2	184598550	184598949	-2.12504	2.04323e-05	5.69421e-05	Promoter (<=1kb)	LOC105373780	proline-rich protein 18-like
chr10	43026200	43026599	-2.12531	0.000249897	0.000506098	Distal Intergenic	MIR5100	microRNA 5100
chr2	242048025	242048424	-2.12604	3.23964e-06	1.19425e-05	Exon (ENST00000446593.1/105373979, exon 3 of 4)	LOC105373980	uncharacterized LOC105373980
chr20	61001304	61001703	-2.12633	0.00463123	0.00693218	Distal Intergenic	LINC01718	long intergenic non-protein coding RNA 1718
chr2	73202978	73203377	-2.12804	0.000225637	0.000462697	Promoter (<=1kb)	NOTO	notochord homeobox
chr12	54110175	54110574	-2.1289	0.000499923	0.000935785	Intron (ENST00000515617.1/440101, intron 1 of 1)	FLJ12825	uncharacterized LOC440101
chr10	62816839	62817238	-2.13024	0.0230749	0.0304663	Promoter (<=1kb)	EGR2	early growth response 2
chr3	75669155	75669554	-2.13069	0.0020306	0.00329654	Exon (ENST00000489078.1/ENST00000489078.1, exon 1 of 1)	LINC00960	long intergenic non-protein coding RNA 960
chr2	45003071	45003470	-2.13118	0.000836351	0.00147933	Distal Intergenic	SIX2	SIX homeobox 2
chr5	43003221	43003620	-2.13183	3.08148e-05	8.11469e-05	Distal Intergenic	LOC105374746	uncharacterized LOC105374746
chr3	54122858	54123257	-2.1326	0.000347358	0.000677328	Promoter (<=1kb)	CACNA2D3	calcium voltage-gated channel auxiliary subunit alpha2delta 3
chr6	83707581	83707980	-2.13311	0.000342414	0.000669028	Promoter (<=1kb)	SNAP91	synaptosome associated protein 91
chr8	139282528	139282927	-2.13558	2.53855e-06	9.77955e-06	Distal Intergenic	KCNK9	potassium two pore domain channel subfamily K member 9
chrX	119759528	119759927	-2.13605	0.000413654	0.000790773	Promoter (<=1kb)	SOWAHD	sosondowah ankyrin repeat domain family member D
chrX	107506808	107507207	-2.1391	1.86102e-05	5.25744e-05	Promoter (<=1kb)	FRMPD3	FERM and PDZ domain containing 3
chr1	6206861	6207260	-2.14036	0.005081	0.00755649	Promoter (<=1kb)	RNF207	ring finger protein 207
chr16	50244571	50244970	-2.14115	0.00087764	0.00154599	Promoter (1-2kb)	ADCY7	adenylate cyclase 7
chr2	1864685	1865084	-2.14154	0.00519461	0.00771074	Intron (ENST00000647755.1/23040, intron 18 of 24)	MYT1L	myelin transcription factor 1 like
chr10	116271255	116271654	-2.1416	0.0013556	0.00228601	Promoter (<=1kb)	GFRA1	GDNF family receptor alpha 1
chr10	69572337	69572736	-2.14347	4.78082e-05	0.000118565	Promoter (<=1kb)	LOC101929021	uncharacterized LOC101929021
chr4	142846622	142847021	-2.14375	4.02803e-05	0.000102456	Promoter (<=1kb)	INPP4B	inositol polyphosphate-4-phosphatase type II B
chr8	71557438	71557837	-2.14382	0.000237855	0.00048493	Intron (ENST00000518177.2/2138, intron 2 of 3)	EYA1	EYA transcriptional coactivator and phosphatase 1
chr4	121952038	121952437	-2.14437	3.34045e-07	1.84307e-06	Promoter (<=1kb)	TRPC3	transient receptor potential cation channel subfamily C member 3
chr16	809200	809599	-2.14497	0.00106652	0.0018414	Distal Intergenic	GNG13	G protein subunit gamma 13
chr18	48410245	48410644	-2.14604	3.51067e-06	1.27708e-05	Promoter (<=1kb)	ZBTB7C	zinc finger and BTB domain containing 7C
chr6	57822891	57823290	-2.14663	2.81083e-07	1.60544e-06	Distal Intergenic	GUSBP4	GUSB pseudogene 4
chr21	46099364	46099763	-2.14934	0.00373787	0.00570579	Promoter (<=1kb)	COL6A2	collagen type VI alpha 2 chain
chr8	13131815	13132214	-2.14981	0.0122974	0.0170587	Promoter (1-2kb)	DLC1	DLC1 Rho GTPase activating protein
chr2	219254641	219255040	-2.15136	8.12878e-05	0.000188465	Promoter (<=1kb)	TUBA4A	tubulin alpha 4a
chr17	30923051	30923450	-2.15319	4.93393e-05	0.00012186	Promoter (1-2kb)	ADAP2	ArfGAP with dual PH domains 2
chr7	4957900	4958299	-2.15415	8.10315e-05	0.000187995	Promoter (<=1kb)	MMD2	monocyte to macrophage differentiation associated 2
chr15	79433129	79433528	-2.1544	9.42087e-05	0.000214452	Promoter (<=1kb)	MINAR1	membrane integral NOTCH2 associated receptor 1
chr6	144064812	144065211	-2.15456	6.63999e-07	3.2254e-06	Promoter (<=1kb)	PLAGL1	PLAG1 like zinc finger 1
chr3	170419379	170419778	-2.15488	0.00828215	0.0118426	Promoter (<=1kb)	CLDN11	claudin 11
chr18	48137251	48137650	-2.15704	3.88027e-05	9.90334e-05	Promoter (<=1kb)	ZBTB7C	zinc finger and BTB domain containing 7C
chr17	33293131	33293530	-2.15711	0.000330486	0.000648096	Promoter (<=1kb)	ASIC2	acid sensing ion channel subunit 2
chr2	46298175	46298574	-2.1575	0.000383271	0.000738393	Promoter (<=1kb)	EPAS1	endothelial PAS domain protein 1
chr3	185151733	185152132	-2.15791	0.00346915	0.00532769	Promoter (<=1kb)	C3orf70	chromosome 3 open reading frame 70
chr12	16607728	16608127	-2.15817	0.000540445	0.0010029	Promoter (<=1kb)	LMO3	LIM domain only 3
chr9	112890904	112891303	-2.16269	1.06913e-05	3.2802e-05	Promoter (<=1kb)	SLC46A2	solute carrier family 46 member 2
chr16	86733325	86733724	-2.16365	0.000860319	0.00151777	Promoter (<=1kb)	LINC02188	long intergenic non-protein coding RNA 2188
chr12	132388799	132389198	-2.16415	0.000284876	0.000567272	Distal Intergenic	LOC101928416	uncharacterized LOC101928416
chr2	72148240	72148639	-2.16505	0.00173618	0.00286027	Promoter (<=1kb)	CYP26B1	cytochrome P450 family 26 subfamily B member 1
chr10	123139625	123140024	-2.16535	2.16463e-05	5.97789e-05	Downstream (<=300bp)	HMX3	H6 family homeobox 3
chr11	43580544	43580943	-2.16658	0.00110078	0.00189541	Promoter (<=1kb)	MIR129-2	microRNA 129-2
chr20	2557888	2558287	-2.16734	5.63156e-06	1.90538e-05	Promoter (<=1kb)	TMC2	transmembrane channel like 2
chr2	205684324	205684723	-2.16903	0.00216506	0.00348723	Promoter (1-2kb)	NRP2	neuropilin 2
chr1	201946639	201947038	-2.16997	0.00043099	0.000820839	Promoter (<=1kb)	LMOD1	leiomodin 1
chr15	68431919	68432318	-2.17225	5.61972e-05	0.000136585	Promoter (<=1kb)	ITGA11	integrin subunit alpha 11
chr2	176118355	176118754	-2.17401	1.45445e-05	4.27091e-05	Promoter (1-2kb)	HOXD10	homeobox D10
chr11	61753270	61753669	-2.17449	0.000170525	0.000361353	Promoter (<=1kb)	MYRF	myelin regulatory factor
chr3	50205701	50206100	-2.17563	0.000415213	0.000793465	Promoter (<=1kb)	SLC38A3	solute carrier family 38 member 3
chr13	27792290	27792689	-2.17581	1.9734e-11	6.25658e-10	Promoter (<=1kb)	GSX1	GS homeobox 1
chr13	27006713	27007112	-2.17659	0.000332214	0.00065112	Distal Intergenic	USP12	ubiquitin specific peptidase 12
chr8	22025262	22025661	-2.17782	2.71666e-06	1.03295e-05	Promoter (<=1kb)	NPM2	nucleophosmin/nucleoplasmin 2
chr3	71784410	71784809	-2.17842	6.25398e-07	3.06421e-06	Promoter (<=1kb)	PROK2	prokineticin 2
chr8	1701277	1701676	-2.17878	0.00818242	0.0117111	3' UTR	DLGAP2	DLG associated protein 2
chr8	133295093	133295492	-2.17931	0.00146033	0.00244488	Promoter (<=1kb)	NDRG1	N-myc downstream regulated 1
chr20	38648972	38649371	-2.17965	1.04652e-05	3.22118e-05	Promoter (1-2kb)	ARHGAP40	Rho GTPase activating protein 40
chr6	127120637	127121036	-2.18037	0.000148278	0.000318834	Promoter (<=1kb)	LOC105377989	uncharacterized LOC105377989
chr1	19800582	19800981	-2.18043	0.00743652	0.0107135	Promoter (<=1kb)	TMCO4	transmembrane and coiled-coil domains 4
chr20	61069009	61069408	-2.18289	0.00299775	0.00467056	Distal Intergenic	LINC01718	long intergenic non-protein coding RNA 1718
chr17	1259760	1260159	-2.18336	0.00210609	0.00340437	Distal Intergenic	BHLHA9	basic helix-loop-helix family member a9
chr5	1445322	1445721	-2.18473	2.20812e-05	6.07644e-05	Promoter (<=1kb)	SLC6A3	solute carrier family 6 member 3
chr12	62434209	62434608	-2.18482	4.75537e-05	0.000118018	Distal Intergenic	MON2	MON2 homolog, regulator of endosome-to-Golgi trafficking
chr20	9514271	9514670	-2.18549	6.12979e-07	3.01657e-06	Promoter (<=1kb)	LAMP5	lysosomal associated membrane protein family member 5
chr6	1392045	1392444	-2.18563	5.68697e-07	2.83782e-06	Promoter (1-2kb)	MIR6720	microRNA 6720
chr6	166254261	166254660	-2.18608	4.35334e-06	1.53153e-05	Exon (ENST00000444219.2/101929297, exon 3 of 5)	LOC101929297	uncharacterized LOC101929297
chr20	54172555	54172954	-2.18755	3.89939e-08	3.22086e-07	Promoter (<=1kb)	CYP24A1	cytochrome P450 family 24 subfamily A member 1
chr14	37622159	37622558	-2.18893	9.03684e-06	2.84157e-05	Exon (ENST00000553443.6/319089, exon 3 of 33)	TTC6	tetratricopeptide repeat domain 6
chr16	49213431	49213830	-2.19046	0.00144644	0.00242317	Intron (ENST00000655430.1/105371241, intron 1 of 2)	LOC105371241	uncharacterized LOC105371241
chr22	37561289	37561688	-2.19146	0.0066444	0.00966089	Promoter (<=1kb)	CDC42EP1	CDC42 effector protein 1
chr17	81004974	81005373	-2.1919	0.00316896	0.00491113	Promoter (1-2kb)	LOC124904077	translation initiation factor IF-2-like
chr20	62219797	62220196	-2.19229	0.000319977	0.000630071	Promoter (<=1kb)	HRH3	histamine receptor H3
chr5	37836566	37836965	-2.19438	1.41216e-05	4.16151e-05	Promoter (<=1kb)	GDNF	glial cell derived neurotrophic factor
chr7	117323575	117323974	-2.19576	1.21538e-06	5.29384e-06	Promoter (<=1kb)	WNT2	Wnt family member 2
chr11	45665508	45665907	-2.19589	0.00199259	0.00324232	Promoter (<=1kb)	CHST1	carbohydrate sulfotransferase 1
chr12	114689752	114690151	-2.19622	6.16228e-05	0.000148078	Intron (ENST00000660721.1/ENST00000660721.1, intron 1 of 1)	TBX3	T-box transcription factor 3
chr9	116155344	116155743	-2.19654	0.000478678	0.000900996	Promoter (1-2kb)	PAPPA	pappalysin 1
chr17	42287892	42288291	-2.19822	0.00655113	0.00953737	Promoter (<=1kb)	STAT5A	signal transducer and activator of transcription 5A
chr11	124867758	124868157	-2.19964	4.61115e-09	5.71858e-08	Promoter (<=1kb)	ROBO3	roundabout guidance receptor 3
chr5	151345420	151345819	-2.20158	1.72677e-05	4.94592e-05	Promoter (1-2kb)	SLC36A2	solute carrier family 36 member 2
chr6	26754239	26754638	-2.20212	7.13457e-05	0.000168133	Distal Intergenic	LOC124901290	uncharacterized LOC124901290
chr2	29920652	29921051	-2.20271	0.000267904	0.000538007	Promoter (<=1kb)	ALK	ALK receptor tyrosine kinase
chr11	69820597	69820996	-2.20271	1.87551e-07	1.15439e-06	Promoter (1-2kb)	FGF3	fibroblast growth factor 3
chr18	59220717	59221116	-2.20314	6.78363e-06	2.22817e-05	Promoter (<=1kb)	GRP	gastrin releasing peptide
chr1	228527575	228527974	-2.20418	0.0033175	0.00511758	Distal Intergenic	BTNL10P	butyrophilin like 10, pseudogene
chr21	44351220	44351619	-2.20477	0.00201527	0.0032729	Promoter (<=1kb)	TRPM2	transient receptor potential cation channel subfamily M member 2
chr20	32586353	32586752	-2.20495	8.26513e-07	3.85718e-06	Promoter (<=1kb)	NOL4L-DT	NOL4L divergent transcript
chr13	35475141	35475540	-2.20587	0.000270555	0.000542502	Promoter (<=1kb)	NBEA	neurobeachin
chr16	981767	982166	-2.20601	0.0127602	0.0176541	Promoter (<=1kb)	SOX8	SRY-box transcription factor 8
chr16	55478291	55478690	-2.20622	0.000322834	0.000635042	Promoter (<=1kb)	MMP2	matrix metallopeptidase 2
chr1	103942682	103943081	-2.20763	0.00881847	0.0125506	Distal Intergenic	LOC100129138	THAP domain containing 3 pseudogene
chr19	9912745	9913144	-2.20781	0.00170307	0.00281102	Promoter (<=1kb)	OLFM2	olfactomedin 2
chr14	100727335	100727734	-2.20866	1.84521e-05	5.22329e-05	Promoter (<=1kb)	DLK1	delta like non-canonical Notch ligand 1
chr14	104904458	104904857	-2.20989	3.27657e-07	1.81592e-06	Exon (ENST00000555713.1/ENST00000555713.1, exon 1 of 3)	CEP170B	centrosomal protein 170B
chr9	124040415	124040814	-2.21266	0.00333611	0.00514328	Distal Intergenic	LHX2	LIM homeobox 2
chr19	29526830	29527229	-2.21387	0.000391071	0.000751838	Promoter (<=1kb)	LOC124904683	uncharacterized LOC124904683
chr9	38425307	38425706	-2.21462	7.75114e-05	0.000180926	Promoter (<=1kb)	IGFBPL1	insulin like growth factor binding protein like 1
chr12	42487083	42487482	-2.21547	0.000860257	0.00151777	Intron (ENST00000345127.9/144165, intron 1 of 7)	PRICKLE1	prickle planar cell polarity protein 1
chr19	47023352	47023751	-2.21744	5.94799e-07	2.94571e-06	Intron (ENST00000602212.6/4861, intron 3 of 11)	NPAS1	neuronal PAS domain protein 1
chr11	65899814	65900213	-2.21773	0.00735349	0.0106113	Promoter (<=1kb)	FOSL1	FOS like 1, AP-1 transcription factor subunit
chr15	27677604	27678003	-2.21971	0.0136608	0.0187951	Distal Intergenic	GABRG3	gamma-aminobutyric acid type A receptor subunit gamma3
chr17	81961007	81961406	-2.22026	1.8597e-05	5.25584e-05	Promoter (<=1kb)	NOTUM	notum, palmitoleoyl-protein carboxylesterase
chr17	47849234	47849633	-2.22283	4.30951e-05	0.000108592	Promoter (1-2kb)	SP6	Sp6 transcription factor
chr6	125362941	125363340	-2.22385	0.000110511	0.000246468	Distal Intergenic	HDDC2	HD domain containing 2
chr19	42314035	42314434	-2.2242	0.00235561	0.00375946	Promoter (<=1kb)	TMEM145	transmembrane protein 145
chr3	72891402	72891801	-2.22617	0.00123897	0.00210732	Intron (ENST00000389617.9/727936, intron 1 of 6)	GXYLT2	glucoside xylosyltransferase 2
chr10	26438091	26438490	-2.22645	3.68211e-05	9.463e-05	Promoter (<=1kb)	APBB1IP	amyloid beta precursor protein binding family B member 1 interacting protein
chr2	221570514	221570913	-2.22915	0.00295848	0.00461588	Promoter (1-2kb)	EPHA4	EPH receptor A4
chr2	130964100	130964499	-2.22993	3.50933e-05	9.07329e-05	Promoter (<=1kb)	ARHGEF4	Rho guanine nucleotide exchange factor 4
chr19	49018166	49018565	-2.23105	0.00440425	0.00662069	Promoter (<=1kb)	SAXO3	stabilizer of axonemal microtubules 3
chr3	184491939	184492338	-2.23106	0.000489208	0.000918268	Distal Intergenic	LINC01839	long intergenic non-protein coding RNA 1839
chr2	172735315	172735714	-2.2314	0.000527848	0.000981515	Promoter (<=1kb)	RAPGEF4	Rap guanine nucleotide exchange factor 4
chr4	6562182	6562581	-2.23279	2.03313e-05	5.67055e-05	Promoter (1-2kb)	PPP2R2C	protein phosphatase 2 regulatory subunit Bgamma
chr22	25420887	25421286	-2.23331	0.000663238	0.00120121	Distal Intergenic	LRP5L	LDL receptor related protein 5 like (pseudogene)
chr1	213984825	213985224	-2.23397	5.83102e-05	0.000141101	Promoter (<=1kb)	PROX1-AS1	PROX1 antisense RNA 1
chr8	25000525	25000924	-2.23611	0.0230345	0.0304149	Exon (ENST00000670816.1/ENST00000670816.1, exon 1 of 2)	LOC105379330	uncharacterized LOC105379330
chr4	105895256	105895655	-2.23687	1.72714e-05	4.9463e-05	Promoter (<=1kb)	NPNT	nephronectin
chr12	114481425	114481824	-2.2375	1.18985e-06	5.2031e-06	Distal Intergenic	LOC105369998	uncharacterized LOC105369998
chr2	45647502	45647901	-2.23813	2.04369e-05	5.69473e-05	Distal Intergenic	PRKCE	protein kinase C epsilon
chr18	52340930	52341329	-2.23868	6.83954e-05	0.000161929	Promoter (<=1kb)	DCC	DCC netrin 1 receptor
chr18	906324	906723	-2.23943	0.000115492	0.000256056	Promoter (<=1kb)	LOC124904340	uncharacterized LOC124904340
chr10	97184023	97184422	-2.24073	5.2624e-06	1.80251e-05	Promoter (1-2kb)	SLIT1	slit guidance ligand 1
chr8	22755120	22755519	-2.24089	0.0167386	0.0226359	Intron (ENST00000523627.1/124901908, intron 4 of 4)	LOC107986925	uncharacterized LOC107986925
chr1	74246636	74247035	-2.24235	0.00396543	0.00601823	Intron (ENST00000557284.7/100526835, intron 4 of 26)	TNNI3K	TNNI3 interacting kinase
chr2	224040257	224040656	-2.24288	2.88302e-06	1.0827e-05	Promoter (<=1kb)	SERPINE2	serpin family E member 2
chr8	1975141	1975540	-2.24468	0.0108191	0.0151359	Promoter (<=1kb)	KBTBD11-AS1	KBTBD11 antisense RNA 1
chr19	45217152	45217551	-2.24525	2.54414e-06	9.7957e-06	Exon (ENST00000413988.3/90332, exon 10 of 12)	EXOC3L2	exocyst complex component 3 like 2
chr3	139935861	139936260	-2.24543	0.00030426	0.000602177	Promoter (<=1kb)	CLSTN2	calsyntenin 2
chr5	133611820	133612219	-2.24578	0.000350349	0.00068253	Promoter (<=1kb)	FSTL4	follistatin like 4
chr17	42781750	42782149	-2.24611	8.92982e-05	0.000204535	Promoter (1-2kb)	WNK4	WNK lysine deficient protein kinase 4
chr1	236065075	236065474	-2.24636	0.00189853	0.00310296	Promoter (<=1kb)	NID1	nidogen 1
chr11	2445697	2446096	-2.24746	0.000281814	0.000562078	Promoter (<=1kb)	KCNQ1	potassium voltage-gated channel subfamily Q member 1
chr19	54470871	54471270	-2.24797	0.000775003	0.00138092	Promoter (1-2kb)	CDC42EP5	CDC42 effector protein 5
chr3	57077943	57078342	-2.24902	0.00214682	0.00346091	Promoter (<=1kb)	ARHGEF3	Rho guanine nucleotide exchange factor 3
chr1	160081618	160082017	-2.24976	0.000170241	0.000360896	Promoter (<=1kb)	KCNJ9	potassium inwardly rectifying channel subfamily J member 9
chr5	150302231	150302630	-2.25194	0.00392456	0.0059605	Promoter (<=1kb)	ARSI	arylsulfatase family member I
chr5	50965913	50966312	-2.25295	0.000147075	0.000316442	Promoter (<=1kb)	LOC124901181	uncharacterized LOC124901181
chr2	70961460	70961859	-2.2537	0.000911422	0.00160028	Promoter (1-2kb)	ATP6V1B1	ATPase H+ transporting V1 subunit B1
chr6	89433880	89434279	-2.25384	0.0029197	0.00456113	Promoter (<=1kb)	ANKRD6	ankyrin repeat domain 6
chr1	92483949	92484348	-2.25564	5.76481e-05	0.000139691	Promoter (<=1kb)	GFI1	growth factor independent 1 transcriptional repressor
chr15	51341628	51342027	-2.25566	8.97525e-06	2.82459e-05	Promoter (<=1kb)	GLDN	gliomedin
chr5	31754455	31754854	-2.25576	0.00129778	0.00219929	Exon (ENST00000515522.1/ENST00000515522.1, exon 1 of 1)	PDZD2	PDZ domain containing 2
chr19	45233913	45234312	-2.25577	1.32464e-05	3.94004e-05	Exon (ENST00000413988.3/90332, exon 3 of 12)	EXOC3L2	exocyst complex component 3 like 2
chr15	80251169	80251568	-2.25587	3.91311e-07	2.09423e-06	Promoter (<=1kb)	CTXND1	cortexin domain containing 1
chr1	6421191	6421590	-2.25886	2.62223e-05	7.04106e-05	Promoter (1-2kb)	HES2	hes family bHLH transcription factor 2
chr5	139795573	139795972	-2.25937	1.04292e-06	4.6673e-06	Promoter (<=1kb)	PSD2	pleckstrin and Sec7 domain containing 2
chr9	124478525	124478924	-2.26347	4.82696e-05	0.000119583	3' UTR	ADGRD2	adhesion G protein-coupled receptor D2
chr6	57819962	57820361	-2.26547	0.000204803	0.000424875	Distal Intergenic	GUSBP4	GUSB pseudogene 4
chr1	98046651	98047050	-2.26594	0.00044132	0.000837711	Promoter (<=1kb)	MIR137HG	MIR137 host gene
chr13	50842817	50843216	-2.26699	0.000859408	0.00151642	Promoter (<=1kb)	DLEU7	deleted in lymphocytic leukemia 7
chr12	13980568	13980967	-2.2671	0.00160589	0.00266586	Promoter (<=1kb)	GRIN2B	glutamate ionotropic receptor NMDA type subunit 2B
chr9	98709259	98709658	-2.26719	6.32598e-06	2.0965e-05	Promoter (<=1kb)	GABBR2	gamma-aminobutyric acid type B receptor subunit 2
chr2	197311017	197311416	-2.26752	0.00360452	0.00551946	Promoter (<=1kb)	ANKRD44-DT	ANKRD44 divergent transcript
chr11	120513344	120513743	-2.26769	0.000769497	0.00137239	Promoter (1-2kb)	GRIK4	glutamate ionotropic receptor kainate type subunit 4
chr10	66926663	66927062	-2.26811	0.000200773	0.000417171	Promoter (<=1kb)	LRRTM3	leucine rich repeat transmembrane neuronal 3
chr6	100167665	100168064	-2.26815	0.00119167	0.00203378	Distal Intergenic	MCHR2-AS1	MCHR2 antisense RNA 1
chr15	40940466	40940865	-2.26816	0.000112479	0.000250221	Distal Intergenic	DLL4	delta like canonical Notch ligand 4
chr13	24747193	24747592	-2.26987	1.17701e-05	3.56236e-05	Promoter (<=1kb)	RNF17	ring finger protein 17
chr10	70440824	70441223	-2.2727	1.52168e-07	9.74525e-07	Promoter (<=1kb)	NODAL	nodal growth differentiation factor
chr2	105947779	105948178	-2.2732	0.00228062	0.00365087	Intron (ENST00000652190.1/124906055, intron 1 of 3)	LOC124906055	uncharacterized LOC124906055
chr8	49910545	49910944	-2.27405	0.00131064	0.00221883	Promoter (<=1kb)	SNTG1	syntrophin gamma 1
chr3	147379404	147379803	-2.27441	4.09875e-08	3.34095e-07	Distal Intergenic	ZIC4-AS1	ZIC4 antisense RNA 1
chr15	76341064	76341463	-2.27464	1.39096e-06	5.9297e-06	3' UTR	ISL2	ISL LIM homeobox 2
chr1	12167262	12167661	-2.27495	0.000437971	0.000832343	Promoter (<=1kb)	TNFRSF1B	TNF receptor superfamily member 1B
chr4	11427608	11428007	-2.27712	0.000158199	0.000337751	Promoter (<=1kb)	HS3ST1	heparan sulfate-glucosamine 3-sulfotransferase 1
chr5	135578642	135579041	-2.27887	1.13151e-08	1.18786e-07	Promoter (<=1kb)	CXCL14	C-X-C motif chemokine ligand 14
chr22	22525360	22525759	-2.28064	6.60135e-05	0.000157032	Distal Intergenic	ZNF280A	zinc finger protein 280A
chr10	42754758	42755157	-2.28089	2.24791e-05	6.17383e-05	Promoter (<=1kb)	LOC283028	uncharacterized LOC283028
chr20	46174177	46174576	-2.28365	0.00134709	0.0022734	3' UTR	CDH22	cadherin 22
chrX	86149302	86149701	-2.2855	6.90953e-09	7.98696e-08	Promoter (<=1kb)	DACH2	dachshund family transcription factor 2
chrX	153518572	153518971	-2.28626	4.50104e-06	1.57585e-05	Promoter (<=1kb)	ATP2B3	ATPase plasma membrane Ca2+ transporting 3
chr2	31580528	31580927	-2.28662	6.47564e-07	3.15504e-06	Promoter (<=1kb)	SRD5A2	steroid 5 alpha-reductase 2
chr19	10405747	10406146	-2.28755	0.000503171	0.000941288	Intron (ENST00000593124.1/11140, intron 2 of 7)	CDC37	cell division cycle 37, HSP90 cochaperone
chr8	64585156	64585555	-2.28758	4.6676e-07	2.42762e-06	Distal Intergenic	BHLHE22-AS1	BHLHE22 antisense RNA 1
chr21	42780821	42781220	-2.28842	0.000751748	0.00134541	Promoter (<=1kb)	LINC01668	long intergenic non-protein coding RNA 1668
chr12	23950560	23950959	-2.28845	0.00080109	0.00142198	Promoter (<=1kb)	SOX5	SRY-box transcription factor 5
chr8	8722994	8723393	-2.29135	6.66055e-06	2.19287e-05	Distal Intergenic	CLDN23	claudin 23
chr22	49450931	49451330	-2.29262	0.00183441	0.00300516	Intron (ENST00000414287.5/348645, intron 1 of 4)	MIR3667HG	MIR3667 host gene
chr9	90815458	90815857	-2.29288	0.000423371	0.000807544	Intron (ENST00000375751.8/6850, intron 1 of 12)	SYK	spleen associated tyrosine kinase
chr11	65785786	65786185	-2.29405	0.00024247	0.000493001	Promoter (<=1kb)	OVOL1	ovo like transcriptional repressor 1
chr16	1289901	1290300	-2.29461	7.51414e-07	3.56443e-06	Distal Intergenic	LOC124903624	uncharacterized LOC124903624
chr17	74859370	74859769	-2.29549	8.51074e-05	0.000196175	Promoter (<=1kb)	GRIN2C	glutamate ionotropic receptor NMDA type subunit 2C
chr9	97853837	97854236	-2.29653	1.2554e-06	5.44e-06	Promoter (<=1kb)	FOXE1	forkhead box E1
chr1	9996834	9997233	-2.29655	2.11851e-05	5.87132e-05	Promoter (<=1kb)	RBP7	retinol binding protein 7
chr11	110710757	110711156	-2.2975	3.61491e-06	1.30851e-05	Promoter (<=1kb)	ARHGAP20	Rho GTPase activating protein 20
chr4	80195924	80196323	-2.29801	2.83358e-07	1.61465e-06	Promoter (1-2kb)	PRDM8-AS1	PRDM8 antisense RNA 1
chr16	2340773	2341172	-2.29933	0.000315121	0.000621264	Promoter (<=1kb)	ABCA17P	ATP binding cassette subfamily A member 17, pseudogene
chr11	74310759	74311158	-2.29974	5.84778e-05	0.000141474	Promoter (<=1kb)	P4HA3-AS1	P4HA3 antisense RNA 1
chr21	44930911	44931310	-2.30008	0.000858474	0.00151489	Promoter (<=1kb)	ITGB2	integrin subunit beta 2
chr8	32219815	32220214	-2.30137	0.000225072	0.000461778	Promoter (<=1kb)	NRG1	neuregulin 1
chr2	182865310	182865709	-2.30559	0.0017496	0.002879	Promoter (<=1kb)	FRZB	frizzled related protein
chr7	128202242	128202641	-2.3056	4.88861e-09	5.98642e-08	Intron (ENST00000710955.1/124901744, intron 1 of 3)	MIR129-1	microRNA 129-1
chr19	52786193	52786592	-2.30789	0.0105939	0.0148474	Promoter (<=1kb)	ZNF600	zinc finger protein 600
chr17	10197620	10198019	-2.30815	0.000598588	0.0010983	Promoter (<=1kb)	GAS7	growth arrest specific 7
chr15	71116877	71117276	-2.30954	6.35099e-05	0.000152005	Promoter (1-2kb)	THSD4	thrombospondin type 1 domain containing 4
chr5	1005885	1006284	-2.31158	5.77554e-05	0.000139919	Exon (ENST00000606540.1/ENST00000606540.1, exon 1 of 1)	NKD2	NKD inhibitor of WNT signaling pathway 2
chr1	52925401	52925800	-2.31184	0.000693682	0.0012516	Promoter (1-2kb)	ECHDC2	enoyl-CoA hydratase domain containing 2
chr10	127737804	127738203	-2.3134	0.000237675	0.00048461	Promoter (<=1kb)	FOXI2	forkhead box I2
chr15	99753517	99753916	-2.3155	0.009477	0.0134116	Distal Intergenic	LYSMD4	LysM domain containing 4
chr10	93601210	93601609	-2.3156	1.72268e-05	4.93688e-05	Promoter (<=1kb)	RBP4	retinol binding protein 4
chr18	79798934	79799333	-2.31568	1.73181e-05	4.95767e-05	Promoter (<=1kb)	KCNG2	potassium voltage-gated channel modifier subfamily G member 2
chr5	51139	51538	-2.31568	0.00128625	0.00218086	Distal Intergenic	PLEKHG4B	pleckstrin homology and RhoGEF domain containing G4B
chr8	20356932	20357331	-2.31585	0.000119211	0.00026333	Intron (ENST00000519159.5/105379314, intron 1 of 3)	LOC105379314	uncharacterized LOC105379314
chr1	177180706	177181105	-2.31602	0.000300526	0.000595447	Intron (ENST00000361539.5/57795, intron 1 of 7)	BRINP2	BMP/retinoic acid inducible neural specific 2
chr3	89114565	89114964	-2.31699	0.000545963	0.00101189	Intron (ENST00000336596.7/2042, intron 1 of 16)	EPHA3	EPH receptor A3
chr11	70143058	70143457	-2.32008	0.000191879	0.00040095	Promoter (1-2kb)	ANO1	anoctamin 1
chr4	18518092	18518491	-2.32054	0.000175794	0.000370799	Intron (ENST00000652661.1/105374510, intron 2 of 8)	LOC105374510	uncharacterized LOC105374510
chr10	123666775	123667174	-2.32075	0.00015767	0.000336791	Promoter (<=1kb)	GPR26	G protein-coupled receptor 26
chr1	77266536	77266935	-2.32108	0.00120565	0.0020553	Distal Intergenic	AK5	adenylate kinase 5
chr19	51181857	51182256	-2.32149	0.00204072	0.00331143	Promoter (<=1kb)	LOC101928517	uncharacterized LOC101928517
chr4	182141370	182141769	-2.32187	3.52744e-05	9.11115e-05	Exon (ENST00000513752.5/90768, exon 5 of 5)	TENM3-AS1	TENM3 antisense RNA 1
chr12	21941168	21941567	-2.322	0.000441596	0.000838095	Promoter (<=1kb)	ABCC9	ATP binding cassette subfamily C member 9
chr12	94649580	94649979	-2.32215	0.000171417	0.000362768	Promoter (<=1kb)	TMCC3	transmembrane and coiled-coil domain family 3
chr1	61071957	61072356	-2.32229	0.00291089	0.00454881	Intron (ENST00000371191.5/4774, intron 1 of 10)	NFIA	nuclear factor I A
chr2	230411890	230412289	-2.32368	8.15345e-05	0.000188975	Exon (ENST00000623048.1/ENST00000623048.1, exon 1 of 1)	SP100	SP100 nuclear antigen
chr14	97458060	97458459	-2.32451	0.00161602	0.00268038	Promoter (<=1kb)	LINC02325	long intergenic non-protein coding RNA 2325
chr2	218869462	218869861	-2.32455	2.94999e-08	2.58268e-07	Intron (ENST00000233948.4/7475, intron 1 of 3)	WNT6	Wnt family member 6
chr8	38755770	38756169	-2.3249	0.00328307	0.00506937	Promoter (1-2kb)	TACC1	transforming acidic coiled-coil containing protein 1
chr4	83535284	83535683	-2.32646	0.000259334	0.000522455	Promoter (<=1kb)	GPAT3	glycerol-3-phosphate acyltransferase 3
chr6	150037154	150037553	-2.32726	3.72569e-08	3.11798e-07	Distal Intergenic	RAET1L	retinoic acid early transcript 1L
chr7	18087696	18088095	-2.32735	2.56416e-05	6.90538e-05	Promoter (<=1kb)	HDAC9	histone deacetylase 9
chr7	150310326	150310725	-2.32769	1.43261e-05	4.21292e-05	Intron (ENST00000478393.5/653857, intron 1 of 5)	ACTR3C	actin related protein 3C
chrX	107773457	107773856	-2.32905	0.000299166	0.000593089	Promoter (1-2kb)	NCBP2L	nuclear cap binding protein subunit 2 like
chr8	66775404	66775803	-2.33001	0.000530362	0.000985755	Promoter (<=1kb)	SGK3	serum/glucocorticoid regulated kinase family member 3
chr3	11155115	11155514	-2.33024	0.00175652	0.00288972	Promoter (<=1kb)	HRH1	histamine receptor H1
chr5	77210776	77211175	-2.33062	9.67228e-05	0.000219275	Promoter (<=1kb)	PDE8B	phosphodiesterase 8B
chr11	70078923	70079322	-2.33082	3.19794e-05	8.38359e-05	Promoter (<=1kb)	ANO1	anoctamin 1
chr12	21774078	21774477	-2.33408	9.52565e-05	0.000216392	Promoter (<=1kb)	KCNJ8	potassium inwardly rectifying channel subfamily J member 8
chr4	18022711	18023110	-2.33516	2.12765e-05	5.89355e-05	Promoter (<=1kb)	LCORL	ligand dependent nuclear receptor corepressor like
chr8	47736277	47736676	-2.33587	0.00874157	0.0124471	Promoter (1-2kb)	CEBPD	CCAAT enhancer binding protein delta
chr19	50835302	50835701	-2.3372	0.00269701	0.00424921	Promoter (<=1kb)	KLK15	kallikrein related peptidase 15
chr16	57798875	57799274	-2.33729	0.000554871	0.00102668	Promoter (<=1kb)	LOC388282	uncharacterized LOC388282
chr6	42092880	42093279	-2.33822	0.00191938	0.00313388	3' UTR	TAF8	TATA-box binding protein associated factor 8
chr11	75524531	75524930	-2.3389	0.00108007	0.00186265	Promoter (<=1kb)	GDPD5	glycerophosphodiester phosphodiesterase domain containing 5
chr2	27118658	27119057	-2.33912	2.52725e-05	6.82344e-05	Promoter (<=1kb)	CGREF1	cell growth regulator with EF-hand domain 1
chr11	69984723	69985122	-2.34148	8.64814e-07	3.9899e-06	Promoter (<=1kb)	ANO1	anoctamin 1
chr12	56488255	56488654	-2.34218	0.000614976	0.00112464	Promoter (<=1kb)	GLS2	glutaminase 2
chr16	85751148	85751547	-2.34535	0.000465974	0.000879208	Promoter (<=1kb)	LOC124903740	uncharacterized LOC124903740
chr1	203075486	203075885	-2.34543	0.0017112	0.0028231	Promoter (<=1kb)	PPFIA4	PTPRF interacting protein alpha 4
chr16	56640133	56640532	-2.34617	3.20633e-05	8.40349e-05	Promoter (1-2kb)	MT1A	metallothionein 1A
chr9	93952908	93953307	-2.34787	3.26724e-06	1.20252e-05	Promoter (<=1kb)	BARX1	BARX homeobox 1
chr5	115177661	115178060	-2.34815	0.000131448	0.000287106	Promoter (1-2kb)	TRIM36	tripartite motif containing 36
chr4	41749512	41749911	-2.34831	4.44447e-06	1.55916e-05	Promoter (<=1kb)	PHOX2B	paired like homeobox 2B
chr6	84768240	84768639	-2.3492	1.27104e-08	1.30503e-07	Promoter (<=1kb)	LOC124901353	uncharacterized LOC124901353
chr11	32333685	32334084	-2.34962	4.21448e-05	0.00010658	Intron (ENST00000525689.2/ENST00000525689.2, intron 1 of 1)	WT1	WT1 transcription factor
chr2	131395106	131395505	-2.34991	0.000366617	0.00071008	Exon (ENST00000413613.1/ENST00000413613.1, exon 1 of 1)	LINC01120	long intergenic non-protein coding RNA 1120
chr3	62378323	62378722	-2.35054	4.82401e-15	4.74241e-13	Distal Intergenic	FEZF2	FEZ family zinc finger 2
chr11	61025321	61025720	-2.35064	0.00595944	0.00873265	Distal Intergenic	CD6	CD6 molecule
chr3	49802840	49803239	-2.35095	0.037439	0.0475428	Promoter (<=1kb)	INKA1	inka box actin regulator 1
chr22	36912139	36912538	-2.35106	1.18305e-05	3.57805e-05	Promoter (1-2kb)	CSF2RB	colony stimulating factor 2 receptor subunit beta
chr2	134718949	134719348	-2.35186	0.000120932	0.000266683	Promoter (<=1kb)	TMEM163	transmembrane protein 163
chr1	77280796	77281195	-2.35398	1.37132e-06	5.86735e-06	Promoter (<=1kb)	AK5	adenylate kinase 5
chr11	67375828	67376227	-2.35468	0.00422328	0.00637233	Promoter (<=1kb)	LOC100130987	uncharacterized LOC100130987
chr19	46077031	46077430	-2.35508	0.000152851	0.000327696	Promoter (<=1kb)	IGFL4	IGF like family member 4
chrX	374655	375054	-2.35578	0.000295467	0.000586307	Promoter (<=1kb)	PPP2R3B	protein phosphatase 2 regulatory subunit B''beta
chr9	137049766	137050165	-2.35674	4.77561e-10	9.02689e-09	Promoter (<=1kb)	ENTPD2	ectonucleoside triphosphate diphosphohydrolase 2
chr2	176637335	176637734	-2.35713	5.31236e-05	0.000129985	Promoter (<=1kb)	LINC01117	long intergenic non-protein coding RNA 1117
chr6	50846047	50846446	-2.35766	0.000983105	0.00171199	3' UTR	TFAP2B	transcription factor AP-2 beta
chr17	49851032	49851431	-2.35776	0.00828485	0.0118456	Distal Intergenic	TAC4	tachykinin precursor 4
chr13	29942335	29942734	-2.35797	0.00479223	0.00715637	Exon (ENST00000662443.1/440131, exon 4 of 4)	LINC00544	long intergenic non-protein coding RNA 544
chr1	173211023	173211422	-2.35855	0.000196397	0.000409208	Distal Intergenic	TNFSF4	TNF superfamily member 4
chr14	71933171	71933570	-2.35897	6.34188e-05	0.000151839	Promoter (<=1kb)	RGS6	regulator of G protein signaling 6
chr12	12890569	12890968	-2.36028	1.34284e-06	5.76664e-06	Promoter (<=1kb)	GPRC5A	G protein-coupled receptor class C group 5 member A
chr17	46818392	46818791	-2.36065	1.6539e-05	4.76966e-05	Promoter (<=1kb)	WNT3	Wnt family member 3
chr8	52938871	52939270	-2.36073	1.7473e-06	7.15726e-06	Promoter (<=1kb)	NPBWR1	neuropeptides B and W receptor 1
chr10	85493251	85493650	-2.36084	0.00105055	0.00181651	Distal Intergenic	LINC01520	long intergenic non-protein coding RNA 1520
chr6	7106522	7106921	-2.36205	0.00293915	0.00458708	Promoter (<=1kb)	RREB1	ras responsive element binding protein 1
chr2	199468678	199469077	-2.36226	6.02261e-05	0.000145136	Promoter (<=1kb)	SATB2-AS1	SATB2 antisense RNA 1
chr20	61198933	61199332	-2.36261	2.68368e-05	7.1831e-05	Distal Intergenic	CDH4	cadherin 4
chr9	973868	974267	-2.36275	2.74413e-05	7.32814e-05	Distal Intergenic	DMRT3	doublesex and mab-3 related transcription factor 3
chr11	66291356	66291755	-2.36303	0.000116107	0.000257338	Promoter (<=1kb)	TMEM151A	transmembrane protein 151A
chrX	145817503	145817902	-2.36324	1.39817e-05	4.12548e-05	Promoter (<=1kb)	SLITRK2	SLIT and NTRK like family member 2
chr19	45598985	45599384	-2.36478	0.000192445	0.000402051	Promoter (<=1kb)	GPR4	G protein-coupled receptor 4
chr17	45428612	45429011	-2.3663	0.00133271	0.00225201	Promoter (1-2kb)	ARHGAP27	Rho GTPase activating protein 27
chr12	107775202	107775601	-2.36645	1.17837e-06	5.15716e-06	Promoter (<=1kb)	ASCL4	achaete-scute family bHLH transcription factor 4
chr12	132228312	132228711	-2.36813	0.012709	0.0175903	Intron (ENST00000328957.13/50614, intron 6 of 10)	GALNT9	polypeptide N-acetylgalactosaminyltransferase 9
chr10	25175638	25176037	-2.36872	0.000586224	0.00107834	Promoter (<=1kb)	GPR158-AS1	GPR158 antisense RNA 1
chr22	43110766	43111165	-2.36894	0.000170984	0.000361997	Promoter (<=1kb)	BIK	BCL2 interacting killer
chr11	2507924	2508323	-2.36976	2.6744e-05	7.16283e-05	Intron (ENST00000496887.7/3784, intron 2 of 15)	KCNQ1	potassium voltage-gated channel subfamily Q member 1
chr20	63014743	63015142	-2.37037	2.0826e-06	8.28394e-06	Intron (ENST00000606208.5/63930, intron 1 of 1)	LINC01749	long intergenic non-protein coding RNA 1749
chr15	83283748	83284147	-2.37053	0.00145041	0.00242886	Promoter (<=1kb)	BNC1	basonuclin zinc finger protein 1
chr18	12287347	12287746	-2.37079	0.000796409	0.00141451	Distal Intergenic	TUBB6	tubulin beta 6 class V
chr3	186361213	186361612	-2.3727	1.01211e-05	3.12854e-05	Promoter (<=1kb)	DGKG	diacylglycerol kinase gamma
chr7	157734164	157734563	-2.37343	0.00845455	0.0120702	Intron (ENST00000389413.7/5799, intron 11 of 21)	PTPRN2	protein tyrosine phosphatase receptor type N2
chr2	105398700	105399099	-2.37463	0.00205854	0.00333648	Promoter (<=1kb)	FHL2	four and a half LIM domains 2
chr17	45784642	45785041	-2.37501	0.000416115	0.000795116	Promoter (<=1kb)	CRHR1	corticotropin releasing hormone receptor 1
chr20	3248596	3248995	-2.37514	0.000225858	0.000463003	Distal Intergenic	SLC4A11	solute carrier family 4 member 11
chr5	140147172	140147571	-2.37663	5.58917e-09	6.69615e-08	Distal Intergenic	LOC101929719	uncharacterized LOC101929719
chr1	185531354	185531753	-2.37832	0.000608913	0.00111491	Distal Intergenic	LINC01350	long intergenic non-protein coding RNA 1350
chr16	10879042	10879441	-2.3803	0.000437656	0.000831895	Promoter (<=1kb)	CIITA	class II major histocompatibility complex transactivator
chr6	30464654	30465053	-2.38068	5.21486e-06	1.78914e-05	Exon (ENST00000685067.1/105375012, exon 2 of 4)	LOC105375012	uncharacterized LOC105375012
chr10	43229764	43230163	-2.38095	0.000571818	0.00105433	Promoter (<=1kb)	RASGEF1A	RasGEF domain family member 1A
chr15	58065526	58065925	-2.38142	0.000262889	0.000529097	Promoter (<=1kb)	ALDH1A2	aldehyde dehydrogenase 1 family member A2
chr11	1749732	1750131	-2.38176	2.3044e-05	6.29854e-05	Promoter (<=1kb)	IFITM10	interferon induced transmembrane protein 10
chr15	69913091	69913490	-2.38312	0.00407699	0.00616974	Distal Intergenic	LINC00593	long intergenic non-protein coding RNA 593
chr10	129968848	129969247	-2.38435	5.32559e-07	2.69003e-06	Intron (ENST00000368648.8/253738, intron 1 of 16)	EBF3	EBF transcription factor 3
chr8	113433796	113434195	-2.38524	1.46954e-06	6.20557e-06	Promoter (1-2kb)	LOC105375709	uncharacterized LOC105375709
chr9	92140597	92140996	-2.38612	0.00245863	0.00391142	Promoter (<=1kb)	LINC00475	long intergenic non-protein coding RNA 475
chr5	75051646	75052045	-2.38663	0.000132261	0.000288702	Promoter (<=1kb)	GCNT4	glucosaminyl (N-acetyl) transferase 4
chr12	112792005	112792404	-2.38725	5.5805e-05	0.000135725	Promoter (<=1kb)	RPH3A	rabphilin 3A
chr1	14591721	14592120	-2.38835	0.000453127	0.000857274	Intron (ENST00000636203.1/23254, intron 2 of 16)	KAZN	kazrin, periplakin interacting protein
chr3	183179670	183180069	-2.38892	0.000709255	0.00127696	Promoter (<=1kb)	MCF2L2	MCF.2 cell line derived transforming sequence-like 2
chr5	181170419	181170818	-2.38901	6.47618e-05	0.000154561	Distal Intergenic	LINC01962	long intergenic non-protein coding RNA 1962
chr1	62287075	62287474	-2.39051	3.16444e-08	2.73965e-07	Intron (ENST00000371153.9/163782, intron 1 of 9)	KANK4	KN motif and ankyrin repeat domains 4
chr19	50912766	50913165	-2.39055	4.89969e-08	3.86649e-07	Promoter (1-2kb)	KLK4	kallikrein related peptidase 4
chr7	51471457	51471856	-2.39138	0.0023041	0.00368564	Promoter (<=1kb)	LOC105375278	uncharacterized LOC105375278
chr3	194687369	194687768	-2.3917	0.00376228	0.00573973	Promoter (1-2kb)	FAM43A	family with sequence similarity 43 member A
chr16	3148289	3148688	-2.39251	7.22326e-05	0.00017	Promoter (1-2kb)	CASP16P	caspase 16, pseudogene
chr7	131107556	131107955	-2.39505	0.00688896	0.00998759	Promoter (<=1kb)	LOC105375509	uncharacterized LOC105375509
chr19	45385377	45385776	-2.39598	0.00218796	0.00352021	Promoter (<=1kb)	PPP1R13L	protein phosphatase 1 regulatory subunit 13 like
chr9	42804640	42805039	-2.39674	2.27202e-05	6.22785e-05	Distal Intergenic	LOC102724818	uncharacterized LOC102724818
chr19	32224036	32224435	-2.39785	0.000110691	0.000246764	Distal Intergenic	LINC01782	long intergenic non-protein coding RNA 1782
chr14	35533482	35533881	-2.40011	1.64494e-05	4.74709e-05	Promoter (<=1kb)	INSM2	INSM transcriptional repressor 2
chr20	61787561	61787960	-2.40213	0.0050936	0.00757469	Intron (ENST00000614565.5/1002, intron 4 of 15)	LOC100128310	uncharacterized LOC100128310
chr9	101029321	101029720	-2.40224	3.51283e-05	9.07899e-05	Promoter (<=1kb)	PLPPR1	phospholipid phosphatase related 1
chr20	61234774	61235173	-2.40253	0.0185981	0.024958	Distal Intergenic	CDH4	cadherin 4
chr1	154868533	154868932	-2.40325	0.00304404	0.00473637	Promoter (<=1kb)	KCNN3	potassium calcium-activated channel subfamily N member 3
chr8	19602158	19602557	-2.40392	0.000196415	0.000409208	Promoter (<=1kb)	CSGALNACT1	chondroitin sulfate N-acetylgalactosaminyltransferase 1
chr14	85530320	85530719	-2.40824	8.92929e-05	0.000204535	Promoter (<=1kb)	FLRT2	fibronectin leucine rich transmembrane protein 2
chr11	117987011	117987410	-2.40989	0.000242093	0.000492378	Promoter (<=1kb)	IL10RA	interleukin 10 receptor subunit alpha
chr10	117215930	117216329	-2.41018	1.05795e-05	3.25064e-05	Distal Intergenic	KCNK18	potassium two pore domain channel subfamily K member 18
chr2	1746338	1746737	-2.41025	0.00301366	0.00469328	Promoter (1-2kb)	PXDN	peroxidasin
chr3	186106520	186106919	-2.41066	0.00119167	0.00203378	Promoter (<=1kb)	ETV5	ETS variant transcription factor 5
chr5	166324256	166324655	-2.41228	0.000129276	0.000283155	Distal Intergenic	LINC01947	long intergenic non-protein coding RNA 1947
chr9	84101603	84102002	-2.41297	0.000443696	0.000841095	Distal Intergenic	LOC101927575	uncharacterized LOC101927575
chr18	36188150	36188549	-2.41318	0.000117281	0.00025953	Promoter (<=1kb)	MOCOS	molybdenum cofactor sulfurase
chr1	165354829	165355228	-2.41461	0.000134343	0.000292367	Promoter (<=1kb)	LMX1A	LIM homeobox transcription factor 1 alpha
chr3	10873803	10874202	-2.41682	1.94706e-08	1.84018e-07	Intron (ENST00000254488.7/6538, intron 5 of 13)	SLC6A11	solute carrier family 6 member 11
chr8	143140724	143141123	-2.41705	0.000695988	0.00125533	Distal Intergenic	LY6H	lymphocyte antigen 6 family member H
chr3	196126	196525	-2.41825	0.00249986	0.00396921	Promoter (<=1kb)	CHL1-AS2	CHL1 antisense RNA 2
chr20	21869694	21870093	-2.41843	0.00418949	0.00632497	Distal Intergenic	PAX1	paired box 1
chr9	37651431	37651830	-2.41858	3.20693e-07	1.78485e-06	Promoter (<=1kb)	FRMPD1	FERM and PDZ domain containing 1
chr11	1548020	1548419	-2.42109	0.000641458	0.00116698	Distal Intergenic	DUSP8	dual specificity phosphatase 8
chr3	24829610	24830009	-2.42156	4.13643e-07	2.1942e-06	Promoter (<=1kb)	RARB	retinoic acid receptor beta
chr2	91476753	91477152	-2.42294	1.28321e-05	3.84059e-05	Distal Intergenic	LSP1P4	LSP1 pseudogene 4
chr2	98936387	98936786	-2.42398	3.70461e-06	1.3373e-05	Promoter (<=1kb)	CRACDL	CRACD like
chr15	51750558	51750957	-2.42483	2.96484e-07	1.67493e-06	Promoter (<=1kb)	LYSMD2	LysM domain containing 2
chr9	94638730	94639129	-2.42677	0.000201632	0.000418873	Promoter (<=1kb)	FBP1	fructose-bisphosphatase 1
chr20	61831615	61832014	-2.42712	0.0140877	0.0193395	Intron (ENST00000614565.5/1002, intron 4 of 15)	LOC100128310	uncharacterized LOC100128310
chr16	1246322	1246721	-2.42772	0.000946955	0.00165672	Distal Intergenic	TPSAB1	tryptase alpha/beta 1
chr13	45850896	45851295	-2.42866	5.32404e-05	0.000130211	Promoter (<=1kb)	SIAH3	siah E3 ubiquitin protein ligase family member 3
chr13	53343458	53343857	-2.43305	0.00373525	0.00570321	Intron (ENST00000657016.1/ENST00000657016.1, intron 2 of 3)	LINC01065	long intergenic non-protein coding RNA 1065
chr19	44807267	44807666	-2.43407	0.00115181	0.00197407	Promoter (1-2kb)	BCAM	basal cell adhesion molecule (Lutheran blood group)
chr16	54428860	54429259	-2.43434	0.00015277	0.000327555	Distal Intergenic	LINC02140	long intergenic non-protein coding RNA 2140
chr21	45076163	45076562	-2.4375	0.000114599	0.000254372	Promoter (1-2kb)	ADARB1	adenosine deaminase RNA specific B1
chr9	136985722	136986121	-2.43834	0.000749918	0.00134259	Promoter (1-2kb)	LCNL1	lipocalin like 1
chr3	128490831	128491230	-2.43844	8.39948e-05	0.000193887	Promoter (<=1kb)	GATA2	GATA binding protein 2
chr7	909179	909578	-2.44027	0.00168562	0.00278505	Intron (ENST00000265846.10/11033, intron 4 of 10)	ADAP1	ArfGAP with dual PH domains 1
chr16	68446090	68446489	-2.44101	1.83208e-06	7.44224e-06	Promoter (1-2kb)	SMPD3	sphingomyelin phosphodiesterase 3
chr1	181318753	181319152	-2.44239	4.95739e-10	9.28672e-09	Promoter (1-2kb)	CACNA1E	calcium voltage-gated channel subunit alpha1 E
chr10	127194574	127194973	-2.44377	5.36321e-06	1.83067e-05	Promoter (1-2kb)	INSYN2A	inhibitory synaptic factor 2A
chr2	152033793	152034192	-2.44505	0.00818005	0.0117085	Intron (ENST00000539935.7/785, intron 2 of 13)	CACNB4	calcium voltage-gated channel auxiliary subunit beta 4
chr11	134733055	134733454	-2.44552	0.0111686	0.0155895	Distal Intergenic	LINC02714	long intergenic non-protein coding RNA 2714
chr12	123763021	123763420	-2.44659	0.00290159	0.00453654	Promoter (<=1kb)	DNAH10	dynein axonemal heavy chain 10
chr8	71842377	71842776	-2.44766	2.05453e-05	5.71812e-05	Promoter (<=1kb)	MSC	musculin
chr14	61813462	61813861	-2.44774	1.66633e-05	4.80157e-05	Promoter (<=1kb)	SYT16	synaptotagmin 16
chr10	103853798	103854197	-2.44812	3.46085e-05	8.96927e-05	Promoter (1-2kb)	SH3PXD2A	SH3 and PX domains 2A
chr16	8506593	8506992	-2.45013	2.80911e-06	1.06101e-05	Distal Intergenic	TMEM114	transmembrane protein 114
chr20	60953062	60953461	-2.45153	0.000205059	0.000425321	Distal Intergenic	LINC01718	long intergenic non-protein coding RNA 1718
chr20	46029381	46029780	-2.45328	4.51907e-13	2.48028e-11	Promoter (<=1kb)	SLC12A5	solute carrier family 12 member 5
chr1	2638527	2638926	-2.45504	0.00219753	0.00353264	3' UTR	MMEL1	membrane metalloendopeptidase like 1
chr17	48493705	48494104	-2.45683	0.000270766	0.000542863	Distal Intergenic	LOC101927166	uncharacterized LOC101927166
chr11	122981489	122981888	-2.45929	1.99428e-06	7.99767e-06	Promoter (<=1kb)	BSX	brain specific homeobox
chr15	29967476	29967875	-2.45951	1.75168e-08	1.69201e-07	Promoter (1-2kb)	TJP1	tight junction protein 1
chr1	20367104	20367503	-2.46074	5.27043e-06	1.80468e-05	Intron (ENST00000426428.5/339505, intron 10 of 11)	VWA5B1	von Willebrand factor A domain containing 5B1
chr10	114631403	114631802	-2.46183	2.65711e-05	7.12197e-05	Promoter (<=1kb)	ABLIM1	actin binding LIM protein 1
chr9	121499032	121499431	-2.46186	9.05104e-06	2.845e-05	Promoter (<=1kb)	GGTA1	glycoprotein alpha-galactosyltransferase 1 (inactive)
chr17	74352745	74353144	-2.46193	4.22478e-06	1.49305e-05	Exon (ENST00000389916.5/124602, exon 15 of 20)	KIF19	kinesin family member 19
chr4	22944405	22944804	-2.46403	0.000241728	0.000491701	Distal Intergenic	LOC105374524	uncharacterized LOC105374524
chr4	89589224	89589623	-2.46446	7.22215e-05	0.000169993	Promoter (1-2kb)	LOC105377329	uncharacterized LOC105377329
chr11	73265198	73265597	-2.46558	0.000155905	0.000333496	Promoter (<=1kb)	P2RY6	pyrimidinergic receptor P2Y6
chr6	143536179	143536578	-2.46591	0.00111987	0.00192434	Promoter (<=1kb)	PHACTR2	phosphatase and actin regulator 2
chr9	34378990	34379389	-2.46699	1.88315e-05	5.30855e-05	Promoter (<=1kb)	SPMIP6	sperm microtubule inner protein 6
chr20	56004046	56004445	-2.46985	0.00758553	0.0109095	Promoter (1-2kb)	CBLN4	cerebellin 4 precursor
chr15	63381239	63381638	-2.47064	0.000745826	0.0013364	Promoter (<=1kb)	CA12	carbonic anhydrase 12
chr7	87475802	87476201	-2.47096	1.37224e-05	4.06122e-05	Promoter (<=1kb)	ABCB4	ATP binding cassette subfamily B member 4
chr14	64541246	64541645	-2.47198	0.000833416	0.00147439	Promoter (<=1kb)	HSPA2	heat shock protein family A (Hsp70) member 2
chr1	236687161	236687560	-2.4723	1.4115e-05	4.16015e-05	Promoter (<=1kb)	ACTN2	actinin alpha 2
chr2	236143170	236143569	-2.47368	0.00118948	0.00203086	Distal Intergenic	GBX2	gastrulation brain homeobox 2
chr1	46395519	46395918	-2.47401	0.000345772	0.000674926	Promoter (1-2kb)	FAAH	fatty acid amide hydrolase
chr20	64084427	64084826	-2.47488	2.21995e-06	8.73614e-06	Promoter (<=1kb)	LKAAEAR1	LKAAEAR motif containing 1
chr7	32298265	32298664	-2.47564	4.26293e-08	3.44407e-07	Promoter (<=1kb)	PDE1C	phosphodiesterase 1C
chr1	67834067	67834466	-2.47638	0.0029076	0.00454491	Promoter (<=1kb)	GNG12	G protein subunit gamma 12
chr17	35740893	35741292	-2.47653	3.53698e-06	1.28494e-05	Exon (ENST00000603017.2/91608, exon 4 of 4)	RASL10B	RAS like family 10 member B
chr2	94861558	94861957	-2.47761	5.26209e-07	2.66435e-06	Exon (ENST00000618617.1/ENST00000618617.1, exon 1 of 1)	ANKRD20A8P	ankyrin repeat domain 20 family member A8, pseudogene
chrX	131073748	131074147	-2.48104	1.59731e-05	4.62549e-05	Promoter (<=1kb)	ARHGAP36	Rho GTPase activating protein 36
chr2	184338366	184338765	-2.48134	0.00559916	0.00825994	Intron (ENST00000671393.1/107985968, intron 4 of 5)	MIR548AE1	microRNA 548ae-1
chr5	525839	526238	-2.48178	2.14414e-07	1.28771e-06	Promoter (1-2kb)	LOC107986395	uncharacterized LOC107986395
chr13	48877172	48877571	-2.48181	0.00773009	0.0111045	Distal Intergenic	FNDC3A	fibronectin type III domain containing 3A
chr13	20231642	20232041	-2.48331	7.42174e-07	3.52617e-06	Promoter (<=1kb)	GJB6	gap junction protein beta 6
chr19	18607392	18607791	-2.48544	3.01768e-08	2.63208e-07	Promoter (<=1kb)	TMEM59L	transmembrane protein 59 like
chr2	111117496	111117895	-2.48616	0.00063941	0.00116356	Promoter (1-2kb)	ACOXL-AS1	ACOXL antisense RNA 1
chr17	81364733	81365132	-2.48706	5.0025e-05	0.000123264	Intron (ENST00000574472.1/124904083, intron 1 of 2)	LOC124904083	uncharacterized LOC124904083
chr2	48755173	48755572	-2.48745	0.000391859	0.000753144	Promoter (<=1kb)	LHCGR	luteinizing hormone/choriogonadotropin receptor
chr20	61804952	61805351	-2.49204	0.00902734	0.0128218	Intron (ENST00000614565.5/1002, intron 4 of 15)	LOC100128310	uncharacterized LOC100128310
chr8	54453323	54453722	-2.49239	1.22327e-06	5.32489e-06	Distal Intergenic	SOX17	SRY-box transcription factor 17
chr10	101287523	101287922	-2.49452	9.33555e-06	2.91873e-05	Distal Intergenic	LOC105378453	uncharacterized LOC105378453
chr19	2701156	2701555	-2.4952	4.03161e-05	0.000102535	Promoter (1-2kb)	GNG7	G protein subunit gamma 7
chr9	41087609	41088008	-2.49569	0.000127883	0.000280368	Intron (ENST00000617940.2/100132352, intron 5 of 9)	PGM5P2	phosphoglucomutase 5 pseudogene 2
chr4	173536838	173537237	-2.49598	6.40674e-10	1.13743e-08	Exon (ENST00000512099.5/79804, exon 3 of 4)	HAND2-AS1	HAND2 antisense RNA 1
chr2	113508153	113508552	-2.4964	6.86519e-05	0.000162445	Distal Intergenic	LINC01961	long intergenic non-protein coding RNA 1961
chr22	29718890	29719289	-2.49657	2.94969e-06	1.10223e-05	Promoter (<=1kb)	CABP7	calcium binding protein 7
chr4	15777907	15778306	-2.49774	3.24412e-09	4.31415e-08	Promoter (<=1kb)	CD38	CD38 molecule
chr10	25765570	25765969	-2.499	0.0116459	0.0162148	Distal Intergenic	LINC00836	long intergenic non-protein coding RNA 836
chr8	10732553	10732952	-2.49908	3.41688e-06	1.24886e-05	Intron (ENST00000506149.2/102723313, intron 1 of 2)	SOX7	SRY-box transcription factor 7
chr1	1067903	1068302	-2.50056	2.22283e-05	6.11134e-05	Exon (ENST00000412397.2/100288175, exon 8 of 10)	LOC100288175	uncharacterized LOC100288175
chr12	113474072	113474471	-2.5019	3.50347e-06	1.27475e-05	Exon (ENST00000688833.1/104355219, exon 2 of 3)	LHX5-AS1	LHX5 antisense RNA 1
chr11	30583778	30584177	-2.50323	1.70466e-05	4.89726e-05	Promoter (<=1kb)	MPPED2-AS1	MPPED2 antisense RNA 1
chr17	35345391	35345790	-2.50353	4.33523e-05	0.000109109	Distal Intergenic	SLFN11	schlafen family member 11
chr2	174682999	174683398	-2.5037	0.00231403	0.00369956	Promoter (<=1kb)	WIPF1	WAS/WASL interacting protein family member 1
chr14	103845925	103846324	-2.50384	0.000777538	0.00138473	Promoter (<=1kb)	PPP1R13B	protein phosphatase 1 regulatory subunit 13B
chr20	21103756	21104155	-2.50438	2.85077e-05	7.5869e-05	Promoter (<=1kb)	LINC00237	long intergenic non-protein coding RNA 237
chr12	132178881	132179280	-2.50453	0.000171039	0.000362077	Distal Intergenic	LINC02361	long intergenic non-protein coding RNA 2361
chr11	64099626	64100025	-2.50525	0.0064656	0.00942316	Intron (ENST00000682287.1/23769, intron 1 of 2)	FLRT1	fibronectin leucine rich transmembrane protein 1
chr3	172448520	172448919	-2.50663	1.63476e-06	6.77144e-06	Promoter (<=1kb)	GHSR	growth hormone secretagogue receptor
chr11	28559394	28559793	-2.50709	0.00035836	0.000695561	Distal Intergenic	MIR8068	microRNA 8068
chr4	37889784	37890183	-2.5073	1.42657e-07	9.23165e-07	Promoter (<=1kb)	TBC1D1	TBC1 domain family member 1
chr6	100463443	100463842	-2.50796	2.63539e-07	1.52484e-06	Promoter (<=1kb)	SIM1	SIM bHLH transcription factor 1
chr5	177403651	177404050	-2.50838	9.12185e-05	0.000208548	Promoter (<=1kb)	F12	coagulation factor XII
chr7	45575838	45576237	-2.50909	2.04418e-07	1.23757e-06	Promoter (<=1kb)	ADCY1	adenylate cyclase 1
chr13	41456234	41456633	-2.50916	1.13305e-06	5.00045e-06	Promoter (<=1kb)	RGCC	regulator of cell cycle
chr6	68639487	68639886	-2.50941	0.000433944	0.000825734	Promoter (<=1kb)	ADGRB3	adhesion G protein-coupled receptor B3
chr4	25654823	25655222	-2.5095	1.36776e-11	4.53148e-10	Promoter (<=1kb)	SLC34A2	solute carrier family 34 member 2
chr4	183906751	183907150	-2.50972	0.00310697	0.00482359	Promoter (1-2kb)	STOX2	storkhead box 2
chr2	75199599	75199998	-2.50992	0.000119519	0.000263928	Promoter (<=1kb)	TACR1	tachykinin receptor 1
chr17	81803739	81804138	-2.51072	0.00022011	0.000452745	Promoter (<=1kb)	GCGR	glucagon receptor
chr17	83077998	83078397	-2.5112	3.73484e-05	9.57281e-05	Promoter (1-2kb)	METRNL	meteorin like, glial cell differentiation regulator
chr7	42239107	42239506	-2.51279	0.000934737	0.00163739	Promoter (1-2kb)	GLI3	GLI family zinc finger 3
chr18	62596707	62597106	-2.51332	3.50386e-07	1.91267e-06	Distal Intergenic	ZCCHC2	zinc finger CCHC-type containing 2
chr4	108167158	108167557	-2.51364	8.34273e-08	6.03972e-07	Promoter (<=1kb)	LEF1-AS1	LEF1 antisense RNA 1
chr1	111204315	111204714	-2.51584	6.82678e-06	2.24086e-05	Promoter (<=1kb)	DENND2D	DENN domain containing 2D
chr9	91908116	91908515	-2.51598	0.0040767	0.00616974	Intron (ENST00000375715.5/4920, intron 1 of 12)	ROR2	receptor tyrosine kinase like orphan receptor 2
chr14	76313255	76313654	-2.51714	0.000732714	0.00131548	Intron (ENST00000512784.6/2103, intron 1 of 6)	ESRRB	estrogen related receptor beta
chr1	40884634	40885033	-2.51762	0.000172816	0.000365397	Distal Intergenic	LOC124904157	uncharacterized LOC124904157
chr1	90836689	90837088	-2.52139	2.59603e-06	9.94452e-06	Promoter (<=1kb)	LINC02609	long intergenic non-protein coding RNA 2609
chr9	33448001	33448400	-2.52366	0.000264523	0.000532031	Promoter (<=1kb)	AQP3	aquaporin 3 (Gill blood group)
chr9	62838397	62838796	-2.5252	3.1167e-07	1.74479e-06	Promoter (<=1kb)	PTGER4P2-CDK2AP2P2	PTGER4P2-CDK2AP2P2 readthrough, transcribed pseudogene
chr19	50668852	50669251	-2.5266	0.00114206	0.00195874	Exon (ENST00000293441.6/50944, exon 23 of 24)	SHANK1	SH3 and multiple ankyrin repeat domains 1
chr5	140111586	140111985	-2.52672	1.25277e-06	5.43419e-06	Intron (ENST00000505703.2/ENST00000505703.2, intron 1 of 1)	PURA	purine rich element binding protein A
chr7	108004433	108004832	-2.52704	7.75222e-05	0.000180931	Promoter (1-2kb)	LAMB1	laminin subunit beta 1
chr12	3492728	3493127	-2.52738	8.47112e-06	2.6933e-05	Promoter (<=1kb)	THCAT155	thyroid cancer-associated transcript 155
chr13	111534441	111534840	-2.52891	0.000280288	0.000559407	Distal Intergenic	LOC102724489	uncharacterized LOC102724489
chr1	209676223	209676622	-2.52935	4.47391e-05	0.000112077	Promoter (<=1kb)	G0S2	G0/G1 switch 2
chr22	22528994	22529393	-2.52987	1.49246e-05	4.36574e-05	Distal Intergenic	ZNF280A	zinc finger protein 280A
chrX	30308213	30308612	-2.5306	6.03455e-07	2.98011e-06	Promoter (<=1kb)	NR0B1	nuclear receptor subfamily 0 group B member 1
chr12	2054106	2054505	-2.53148	2.43511e-05	6.6052e-05	Promoter (<=1kb)	CACNA1C	calcium voltage-gated channel subunit alpha1 C
chrX	150221602	150222001	-2.53238	0.000697394	0.00125756	Intron (ENST00000449111.5/100272228, intron 11 of 14)	MIR2114	microRNA 2114
chr1	155081774	155082173	-2.53254	3.37408e-09	4.42819e-08	Intron (ENST00000505139.1/125467750, intron 1 of 4)	EFNA3	ephrin A3
chr16	66924939	66925338	-2.53272	0.000110921	0.000247173	Promoter (<=1kb)	RRAD	RRAD, Ras related glycolysis inhibitor and calcium channel regulator
chr21	41725976	41726375	-2.53323	2.08889e-07	1.26154e-06	Distal Intergenic	LINC00112	long intergenic non-protein coding RNA 112
chr6	26613397	26613796	-2.53354	7.66519e-07	3.62587e-06	Distal Intergenic	LOC105374989	uncharacterized LOC105374989
chr3	58235799	58236198	-2.53384	0.000100585	0.000226978	Promoter (1-2kb)	ABHD6	abhydrolase domain containing 6, acylglycerol lipase
chrX	2583496	2583895	-2.5345	2.75509e-07	1.57933e-06	Intron (ENST00000686824.1/101928092, intron 1 of 1)	LINC03112	long intergenic non-protein coding RNA 3112
chr14	96038047	96038446	-2.53477	0.00011083	0.000247008	Promoter (<=1kb)	C14orf132	chromosome 14 open reading frame 132
chr2	102187368	102187767	-2.53809	0.00137371	0.00231367	Promoter (<=1kb)	IL1RL2	interleukin 1 receptor like 2
chr1	38221959	38222358	-2.5403	0.0313818	0.0403847	Distal Intergenic	LINC01343	long intergenic non-protein coding RNA 1343
chr9	3181248	3181647	-2.54148	0.00159418	0.00264791	Promoter (<=1kb)	LINC01231	long intergenic non-protein coding RNA 1231
chr1	74674256	74674655	-2.54181	0.00289059	0.00452123	Promoter (<=1kb)	ERICH3	glutamate rich 3
chr21	41952535	41952934	-2.54342	0.00054065	0.00100319	Promoter (<=1kb)	C2CD2	C2 calcium dependent domain containing 2
chr14	100904726	100905125	-2.54397	0.00111086	0.00191121	Promoter (<=1kb)	MEG8	maternally expressed 8, small nucleolar RNA host gene
chr12	24563962	24564361	-2.5449	0.000461696	0.00087137	Promoter (1-2kb)	SOX5	SRY-box transcription factor 5
chr6	40755056	40755455	-2.54534	0.000438787	0.000833592	Distal Intergenic	LOC101929535	uncharacterized LOC101929535
chr15	45115875	45116274	-2.54689	4.19143e-08	3.40461e-07	Promoter (1-2kb)	DUOXA2	dual oxidase maturation factor 2
chr15	36271276	36271675	-2.54775	7.46124e-07	3.54191e-06	Distal Intergenic	LOC105370769	uncharacterized LOC105370769
chr12	4808905	4809304	-2.54869	2.01621e-07	1.22384e-06	Promoter (<=1kb)	KCNA6	potassium voltage-gated channel subfamily A member 6
chr2	118015545	118015944	-2.54946	3.41647e-06	1.24886e-05	Promoter (1-2kb)	CCDC93	coiled-coil domain containing 93
chr1	40782657	40783056	-2.54949	2.90853e-06	1.09092e-05	Promoter (<=1kb)	KCNQ4	potassium voltage-gated channel subfamily Q member 4
chr10	97500236	97500635	-2.55003	0.00179381	0.00294508	Promoter (1-2kb)	UBTD1	ubiquitin domain containing 1
chr1	39783421	39783820	-2.55089	0.000216514	0.000446046	Intron (ENST00000372827.8/656, intron 1 of 6)	BMP8B-AS1	BMP8B antisense RNA 1
chr19	50608077	50608476	-2.551	0.000144979	0.000312571	Distal Intergenic	SYT3	synaptotagmin 3
chr2	157627838	157628237	-2.55128	5.27211e-06	1.80496e-05	Promoter (<=1kb)	ACVR1C	activin A receptor type 1C
chr2	62570624	62571023	-2.55162	0.000122695	0.000270188	Intron (ENST00000664749.1/ENST00000664749.1, intron 3 of 3)	TMEM17	transmembrane protein 17
chr11	31871323	31871722	-2.55383	0.000228124	0.000467082	Intron (ENST00000530348.5/5954, intron 1 of 3)	PAUPAR	PAX6 upstream antisense RNA
chr19	38360586	38360985	-2.55502	9.32462e-06	2.91575e-05	3' UTR	CATSPERG	cation channel sperm associated auxiliary subunit gamma
chr2	192193289	192193688	-2.55711	5.70872e-10	1.0309e-08	Promoter (<=1kb)	TMEFF2	transmembrane protein with EGF like and two follistatin like domains 2
chr4	73943865	73944264	-2.5588	8.62996e-08	6.19649e-07	Exon (ENST00000502804.2/ENST00000502804.2, exon 1 of 2)	PF4	platelet factor 4
chr8	26865685	26866084	-2.5588	1.04501e-06	4.67167e-06	Promoter (<=1kb)	ADRA1A	adrenoceptor alpha 1A
chr3	89107623	89108022	-2.55885	1.9802e-05	5.54424e-05	Promoter (<=1kb)	EPHA3	EPH receptor A3
chr1	9688069	9688468	-2.56147	0.00109791	0.00189085	Promoter (<=1kb)	PIK3CD	phosphatidylinositol-4,5-bisphosphate 3-kinase catalytic subunit delta
chr5	155729775	155730174	-2.56206	1.55732e-08	1.54178e-07	Distal Intergenic	SGCD	sarcoglycan delta
chr6	5997732	5998131	-2.56214	0.00023208	0.000474305	3' UTR	NRN1	neuritin 1
chr4	25523073	25523472	-2.56263	0.00324057	0.00501214	Distal Intergenic	LOC124900687	uncharacterized LOC124900687
chr2	174485996	174486395	-2.56284	8.10402e-05	0.000187995	Promoter (<=1kb)	GPR155	G protein-coupled receptor 155
chr2	20664649	20665048	-2.56313	5.57394e-08	4.30171e-07	Distal Intergenic	GDF7	growth differentiation factor 7
chr17	61455499	61455898	-2.56477	4.89356e-07	2.5196e-06	Promoter (<=1kb)	TBX4	T-box transcription factor 4
chr2	19355140	19355539	-2.56572	3.98486e-08	3.27475e-07	Promoter (1-2kb)	OSR1	odd-skipped related transcription factor 1
chr15	79059707	79060106	-2.56753	1.64705e-05	4.75122e-05	Intron (ENST00000558480.7/5923, intron 2 of 26)	RASGRF1	Ras protein specific guanine nucleotide releasing factor 1
chr19	41521343	41521742	-2.56772	6.11765e-07	3.01271e-06	Exon (ENST00000598554.1/ENST00000598554.1, exon 2 of 2)	LINC01480	long intergenic non-protein coding RNA 1480
chr12	89707090	89707489	-2.56834	7.26024e-05	0.000170679	Promoter (1-2kb)	ATP2B1	ATPase plasma membrane Ca2+ transporting 1
chr20	31869581	31869980	-2.57038	0.000151742	0.000325616	Promoter (<=1kb)	DUSP15	dual specificity phosphatase 15
chr5	77971864	77972263	-2.57055	2.55106e-06	9.81322e-06	Distal Intergenic	LOC101929154	uncharacterized LOC101929154
chr3	72588033	72588432	-2.57103	7.87132e-05	0.000183263	Distal Intergenic	RYBP	RING1 and YY1 binding protein
chr19	54414986	54415385	-2.5713	0.00456179	0.00683506	Promoter (<=1kb)	TTYH1	tweety family member 1
chr15	51093658	51094057	-2.57239	5.1831e-07	2.63375e-06	Promoter (<=1kb)	TNFAIP8L3	TNF alpha induced protein 8 like 3
chr20	20413500	20413899	-2.57444	0.0158756	0.0215742	Intron (ENST00000202677.12/57186, intron 37 of 39)	INSM1	INSM transcriptional repressor 1
chr4	4868207	4868606	-2.57445	1.09083e-06	4.8395e-06	Distal Intergenic	MSX1	msh homeobox 1
chr1	90713356	90713755	-2.57509	1.2865e-07	8.50043e-07	Intron (ENST00000370445.5/343472, intron 2 of 2)	BARHL2	BarH like homeobox 2
chrX	51729254	51729653	-2.57512	0.00353103	0.00541441	Distal Intergenic	GSPT2	G1 to S phase transition 2
chr10	89206546	89206945	-2.57558	1.65196e-08	1.61346e-07	Promoter (<=1kb)	CH25H	cholesterol 25-hydroxylase
chr19	498444	498843	-2.57681	0.000121822	0.000268449	Promoter (<=1kb)	MADCAM1	mucosal vascular addressin cell adhesion molecule 1
chr12	132370622	132371021	-2.57714	1.42903e-05	4.20356e-05	Distal Intergenic	LOC101928416	uncharacterized LOC101928416
chr8	7092672	7093071	-2.57824	0.00161692	0.00268166	Promoter (<=1kb)	LOC105377803	uncharacterized LOC105377803
chr12	132302104	132302503	-2.58093	0.000300648	0.000595634	Intron (ENST00000328957.13/50614, intron 1 of 10)	GALNT9	polypeptide N-acetylgalactosaminyltransferase 9
chr1	217138326	217138725	-2.58266	1.37646e-06	5.87978e-06	Promoter (<=1kb)	ESRRG	estrogen related receptor gamma
chr11	107592907	107593306	-2.58272	8.80254e-08	6.28728e-07	Promoter (1-2kb)	ELMOD1	ELMO domain containing 1
chr7	64889830	64890229	-2.58296	8.44269e-11	2.15935e-09	Promoter (<=1kb)	LOC441239	uncharacterized LOC441239
chrX	11427030	11427429	-2.58451	0.000241258	0.00049087	Promoter (<=1kb)	ARHGAP6	Rho GTPase activating protein 6
chr3	159558512	159558911	-2.58482	3.46578e-05	8.98056e-05	Intron (ENST00000639147.1/100505385, intron 3 of 3)	SCHIP1	schwannomin interacting protein 1
chr6	30100742	30101141	-2.58563	2.3524e-07	1.38549e-06	Distal Intergenic	TRIM31-AS1	TRIM31 antisense RNA 1
chr11	47593715	47594114	-2.58628	0.000220389	0.00045323	Promoter (<=1kb)	C1QTNF4	C1q and TNF related 4
chr22	46538603	46539002	-2.58741	0.000441353	0.000837711	Promoter (<=1kb)	CELSR1	cadherin EGF LAG seven-pass G-type receptor 1
chr17	6713667	6714066	-2.5901	4.79576e-07	2.48078e-06	Promoter (<=1kb)	SLC13A5	solute carrier family 13 member 5
chr3	43995437	43995836	-2.59084	0.000265606	0.00053375	Distal Intergenic	MIR138-1	microRNA 138-1
chr2	222056257	222056656	-2.59298	8.21809e-09	9.15742e-08	Distal Intergenic	PAX3	paired box 3
chr4	122099822	122100221	-2.59478	0.001168	0.00199821	Distal Intergenic	BLTP1	bridge-like lipid transfer protein family member 1
chr9	126683576	126683975	-2.5962	1.34609e-06	5.77942e-06	Intron (ENST00000355497.10/4010, intron 2 of 7)	LMX1B	LIM homeobox transcription factor 1 beta
chr6	166165847	166166246	-2.59629	1.06279e-06	4.73507e-06	Promoter (1-2kb)	TBXT	T-box transcription factor T
chr3	62417473	62417872	-2.59659	0.00282328	0.00442759	Intron (ENST00000612439.4/8618, intron 26 of 27)	CADPS	calcium dependent secretion activator
chr6	108173166	108173565	-2.59695	0.00210849	0.00340746	Intron (ENST00000368986.9/7101, intron 2 of 8)	NR2E1	nuclear receptor subfamily 2 group E member 1
chr2	113502906	113503305	-2.59752	7.12013e-06	2.32058e-05	Distal Intergenic	FOXD4L1	forkhead box D4 like 1
chr8	101361232	101361631	-2.5977	0.0129934	0.0179425	Distal Intergenic	NACA4P	NACA family member 4, pseudogene
chr6	41371836	41372235	-2.59772	8.03599e-06	2.57558e-05	Distal Intergenic	NCR2	natural cytotoxicity triggering receptor 2
chr10	110643366	110643765	-2.59788	2.69875e-08	2.4017e-07	Promoter (<=1kb)	RBM20	RNA binding motif protein 20
chr17	73827247	73827646	-2.59933	0.00182696	0.00299436	Promoter (<=1kb)	LINC00469	long intergenic non-protein coding RNA 469
chr10	104640676	104641075	-2.59952	1.02108e-05	3.15162e-05	Promoter (<=1kb)	SORCS3	sortilin related VPS10 domain containing receptor 3
chr20	61206942	61207341	-2.60127	0.000128779	0.000282154	Distal Intergenic	CDH4	cadherin 4
chr12	27975001	27975400	-2.60132	3.00944e-05	7.95783e-05	Distal Intergenic	PTHLH	parathyroid hormone like hormone
chrX	20116875	20117274	-2.60203	0.000209229	0.000432904	Promoter (<=1kb)	MAP7D2	MAP7 domain containing 2
chr11	67023469	67023868	-2.6023	3.66011e-07	1.98253e-06	Promoter (<=1kb)	SYT12	synaptotagmin 12
chr1	14599706	14600105	-2.60519	5.61271e-06	1.90053e-05	Promoter (<=1kb)	KAZN	kazrin, periplakin interacting protein
chr20	56735925	56736324	-2.60571	0.000180128	0.000379029	Distal Intergenic	TFAP2C	transcription factor AP-2 gamma
chr15	101047365	101047764	-2.6058	0.00255116	0.00404487	Promoter (1-2kb)	LOC105371026	uncharacterized LOC105371026
chr12	51850703	51851102	-2.60626	0.00359136	0.00550011	Promoter (1-2kb)	FIGNL2	fidgetin like 2
chr15	84980329	84980728	-2.6089	0.000149897	0.00032202	Promoter (<=1kb)	PDE8A	phosphodiesterase 8A
chr10	100565175	100565574	-2.6092	0.00291095	0.00454881	Distal Intergenic	HIF1AN	hypoxia inducible factor 1 subunit alpha inhibitor
chr2	131034057	131034456	-2.60955	0.000217822	0.000448478	Promoter (<=1kb)	ARHGEF4	Rho guanine nucleotide exchange factor 4
chr12	132205119	132205518	-2.60966	2.06262e-06	8.21377e-06	Promoter (<=1kb)	GALNT9	polypeptide N-acetylgalactosaminyltransferase 9
chr15	34494221	34494620	-2.60975	1.11973e-08	1.17785e-07	Exon (ENST00000568912.1/ENST00000568912.1, exon 1 of 1)	MIR1233-2	microRNA 1233-2
chrX	16947327	16947726	-2.60992	1.80163e-05	5.1206e-05	Promoter (<=1kb)	REPS2	RALBP1 associated Eps domain containing 2
chr22	17008026	17008425	-2.61145	0.000914524	0.00160518	Promoter (<=1kb)	GAB4	GRB2 associated binding protein family member 4
chr1	209415400	209415799	-2.61179	0.00866941	0.0123568	Distal Intergenic	MIR205HG	MIR205 host gene
chr3	13895260	13895659	-2.61253	6.74432e-05	0.000159945	Distal Intergenic	WNT7A	Wnt family member 7A
chr20	61143422	61143821	-2.61486	0.00206729	0.00334859	Distal Intergenic	LINC01718	long intergenic non-protein coding RNA 1718
chr7	91396629	91397028	-2.61513	0.00230867	0.00369212	Intron (ENST00000418395.1/105375392, intron 2 of 5)	LINC02932	long intergenic non-protein coding RNA 2932
chr14	42658239	42658638	-2.61673	0.000827063	0.00146413	Intron (ENST00000557251.1/ENST00000557251.1, intron 2 of 3)	LOC105370470	uncharacterized LOC105370470
chr1	38135568	38135967	-2.61714	0.0023861	0.00380467	Intron (ENST00000641212.1/105378655, intron 2 of 4)	LINC02786	long intergenic non-protein coding RNA 2786
chr4	8157650	8158049	-2.61756	1.204e-05	3.63359e-05	Promoter (<=1kb)	ABLIM2	actin binding LIM protein family member 2
chr9	77016413	77016812	-2.61874	7.04638e-07	3.38761e-06	Distal Intergenic	FOXB2	forkhead box B2
chr16	2019736	2020135	-2.61905	4.01835e-05	0.00010226	Promoter (<=1kb)	NPW	neuropeptide W
chr9	74611	75010	-2.61957	0.00106882	0.00184477	Promoter (<=1kb)	PGM5P3-AS1	PGM5P3 antisense RNA 1
chr3	184230936	184231335	-2.62071	6.19098e-07	3.03816e-06	Promoter (<=1kb)	VWA5B2	von Willebrand factor A domain containing 5B2
chr7	291495	291894	-2.62195	1.01071e-07	7.02688e-07	Promoter (<=1kb)	FOXL3-OT1	FOXL3 overlapping transcript 1
chr15	45634562	45634961	-2.62299	0.000145065	0.000312725	Promoter (<=1kb)	SQOR	sulfide quinone oxidoreductase
chr13	53201715	53202114	-2.62352	0.000392947	0.000754892	Exon (ENST00000428983.2/ENST00000428983.2, exon 1 of 1)	LINC01065	long intergenic non-protein coding RNA 1065
chr11	129371407	129371806	-2.62661	3.36253e-09	4.42407e-08	Distal Intergenic	BARX2	BARX homeobox 2
chr19	44825769	44826168	-2.62782	2.28851e-05	6.26489e-05	Distal Intergenic	BCAM	basal cell adhesion molecule (Lutheran blood group)
chr1	21427751	21428150	-2.62835	5.87817e-06	1.97138e-05	Exon (ENST00000453025.1/ENST00000453025.1, exon 1 of 5)	NBPF3	NBPF member 3
chr17	4499973	4500372	-2.62962	7.85403e-07	3.69649e-06	Promoter (<=1kb)	SPNS2-AS1	SPNS2 antisense RNA 1
chr10	101018727	101019126	-2.63071	1.34443e-05	3.99266e-05	3' UTR	PDZD7	PDZ domain containing 7
chr1	41382770	41383169	-2.63134	0.00213785	0.00344883	Exon (ENST00000372591.1/100132074, exon 2 of 2)	FOXO6-AS1	FOXO6 antisense RNA 1
chr20	6053032	6053431	-2.63136	4.58867e-10	8.70483e-09	Promoter (<=1kb)	LRRN4	leucine rich repeat neuronal 4
chr11	44729160	44729559	-2.63153	0.000264228	0.00053159	Promoter (1-2kb)	TSPAN18	tetraspanin 18
chr7	157010350	157010749	-2.63247	4.53749e-05	0.00011344	Promoter (<=1kb)	MNX1	motor neuron and pancreas homeobox 1
chr7	155379359	155379758	-2.63306	1.05277e-07	7.26173e-07	Distal Intergenic	LINC03010	long intergenic non-protein coding RNA 3010
chr5	100902980	100903379	-2.63407	9.75781e-10	1.59755e-08	Promoter (<=1kb)	ST8SIA4	ST8 alpha-N-acetyl-neuraminide alpha-2,8-sialyltransferase 4
chr7	953498	953897	-2.63497	8.49207e-05	0.00019583	Promoter (<=1kb)	ADAP1	ArfGAP with dual PH domains 1
chr3	141052662	141053061	-2.63636	0.000519664	0.00096741	Promoter (1-2kb)	SPSB4	splA/ryanodine receptor domain and SOCS box containing 4
chr14	36581318	36581717	-2.63815	1.99616e-08	1.87537e-07	Promoter (<=1kb)	NKX2-8	NK2 homeobox 8
chr16	57283566	57283965	-2.63874	6.79799e-05	0.00016109	Promoter (<=1kb)	PLLP	plasmolipin
chr7	101170989	101171388	-2.63922	1.02653e-08	1.10072e-07	3' UTR	VGF	VGF nerve growth factor inducible
chr17	35374273	35374672	-2.63996	8.70948e-08	6.23468e-07	Promoter (<=1kb)	SLFN11	schlafen family member 11
chr2	120504354	120504753	-2.64036	8.56564e-05	0.000197328	Distal Intergenic	LINC01101	long intergenic non-protein coding RNA 1101
chr16	1259918	1260317	-2.64129	2.24564e-05	6.16841e-05	Distal Intergenic	TPSD1	tryptase delta 1
chr8	78805454	78805853	-2.64143	1.88197e-07	1.15769e-06	Promoter (<=1kb)	IL7	interleukin 7
chr19	33300773	33301172	-2.64245	6.77906e-07	3.27857e-06	Promoter (1-2kb)	CEBPA	CCAAT enhancer binding protein alpha
chr1	201649101	201649500	-2.6433	0.00638367	0.0093102	Promoter (<=1kb)	NAV1	neuron navigator 1
chr1	170587227	170587626	-2.6458	0.00732768	0.010577	Exon (ENST00000426090.1/ENST00000426090.1, exon 2 of 2)	GORAB	golgin, RAB6 interacting
chr15	89813941	89814340	-2.64618	3.7535e-05	9.61478e-05	Promoter (<=1kb)	ANPEP	alanyl aminopeptidase, membrane
chr17	76586252	76586651	-2.64726	1.57236e-05	4.56646e-05	Promoter (<=1kb)	ST6GALNAC2	ST6 N-acetylgalactosaminide alpha-2,6-sialyltransferase 2
chr6	26501934	26502333	-2.64968	4.63623e-11	1.3001e-09	Promoter (<=1kb)	BTN1A1	butyrophilin subfamily 1 member A1
chr2	95025753	95026152	-2.65028	8.40125e-08	6.06249e-07	Promoter (<=1kb)	MAL	mal, T cell differentiation protein
chr2	110115958	110116357	-2.65215	6.21775e-06	2.06747e-05	Promoter (<=1kb)	MALL	mal, T cell differentiation protein like
chr3	137762180	137762579	-2.65252	3.07088e-08	2.67184e-07	Promoter (1-2kb)	SOX14	SRY-box transcription factor 14
chr15	66704469	66704868	-2.65415	0.000766415	0.00136782	Promoter (1-2kb)	SMAD6	SMAD family member 6
chr20	54662440	54662839	-2.65684	0.000433918	0.000825734	Distal Intergenic	DOK5	docking protein 5
chr9	132243278	132243677	-2.65703	2.88222e-06	1.08259e-05	Promoter (1-2kb)	NTNG2	netrin G2
chr22	22665229	22665628	-2.65758	4.74316e-05	0.000117728	Distal Intergenic	GGTLC2	gamma-glutamyltransferase light chain 2
chr8	95133070	95133469	-2.65879	3.46765e-05	8.98429e-05	Promoter (<=1kb)	PLEKHF2	pleckstrin homology and FYVE domain containing 2
chr2	109031472	109031871	-2.65899	2.45398e-05	6.64696e-05	Distal Intergenic	EDAR	ectodysplasin A receptor
chr1	7941714	7942113	-2.65944	5.17697e-05	0.000126983	Promoter (<=1kb)	TNFRSF9	TNF receptor superfamily member 9
chr7	130734402	130734801	-2.65963	9.58176e-05	0.000217549	Promoter (<=1kb)	KLF14	KLF transcription factor 14
chr9	130662684	130663083	-2.66099	8.99698e-07	4.1318e-06	Promoter (1-2kb)	PRDM12	PR/SET domain 12
chr3	113533432	113533831	-2.6618	4.07475e-11	1.17446e-09	Promoter (<=1kb)	SIDT1	SID1 transmembrane family member 1
chr8	143186447	143186846	-2.66231	2.0843e-07	1.25932e-06	Distal Intergenic	LY6H	lymphocyte antigen 6 family member H
chr17	14299716	14300115	-2.66238	1.78113e-08	1.70917e-07	Promoter (<=1kb)	HS3ST3B1	heparan sulfate-glucosamine 3-sulfotransferase 3B1
chr17	76869228	76869627	-2.66279	0.000224214	0.000460286	Promoter (<=1kb)	MGAT5B	alpha-1,6-mannosylglycoprotein 6-beta-N-acetylglucosaminyltransferase B
chr6	35317534	35317933	-2.6629	5.92474e-06	1.98447e-05	Promoter (1-2kb)	DEF6	DEF6 guanine nucleotide exchange factor
chr19	17455232	17455631	-2.66393	4.23585e-06	1.49645e-05	3' UTR	NXNL1	nucleoredoxin like 1
chr7	108455635	108456034	-2.66418	0.00103574	0.00179429	Promoter (<=1kb)	NRCAM	neuronal cell adhesion molecule
chr17	43714141	43714540	-2.66436	0.000104186	0.00023409	Distal Intergenic	LINC02594	long intergenic non-protein coding RNA 2594
chr12	109310554	109310953	-2.66514	8.92844e-08	6.35872e-07	Promoter (1-2kb)	FOXN4	forkhead box N4
chr15	64046042	64046441	-2.66604	0.00140515	0.00236096	Promoter (<=1kb)	DAPK2	death associated protein kinase 2
chr4	121765955	121766354	-2.6666	6.352e-08	4.82257e-07	Promoter (<=1kb)	SMIM43	small integral membrane protein 43
chr20	2513470	2513869	-2.66754	0.000179521	0.000377903	Intron (ENST00000612935.4/79175, intron 1 of 7)	ZNF343	zinc finger protein 343
chr11	71640117	71640516	-2.66844	9.52125e-05	0.000216315	Distal Intergenic	KRTAP5-11	keratin associated protein 5-11
chr3	128993235	128993634	-2.66901	0.00173604	0.00286026	Promoter (<=1kb)	CFAP92	cilia and flagella associated protein 92 (putative)
chr4	71187349	71187748	-2.66945	0.000109262	0.000244044	Promoter (<=1kb)	SLC4A4	solute carrier family 4 member 4
chr13	30409523	30409922	-2.67068	0.000730137	0.00131142	Intron (ENST00000691347.1/ENST00000691347.1, intron 1 of 1)	LINC01058	long intergenic non-protein coding RNA 1058
chr6	15662957	15663356	-2.67096	0.000339299	0.0006634	Promoter (<=1kb)	DTNBP1	dystrobrevin binding protein 1
chr2	91686437	91686836	-2.67098	0.00103648	0.00179513	Intron (ENST00000436174.5/107985798, intron 9 of 9)	KMT2CP5	lysine methyltransferase 2C pseudogene 5
chr2	71465446	71465845	-2.67173	5.49731e-08	4.25976e-07	Promoter (<=1kb)	DYSF	dysferlin
chr10	84195583	84195982	-2.67181	2.39182e-07	1.40556e-06	Promoter (<=1kb)	CDHR1	cadherin related family member 1
chr3	129975119	129975518	-2.67193	3.27742e-10	6.56671e-09	Promoter (<=1kb)	TRH	thyrotropin releasing hormone
chr16	275323	275722	-2.67401	0.00140645	0.00236295	Promoter (<=1kb)	RGS11	regulator of G protein signaling 11
chr8	12980455	12980854	-2.67457	0.000231416	0.000473039	Intron (ENST00000447063.6/57604, intron 2 of 5)	TRMT9B	tRNA methyltransferase 9B (putative)
chr22	39388581	39388980	-2.67492	0.000253429	0.00051251	Distal Intergenic	TAB1	TGF-beta activated kinase 1 (MAP3K7) binding protein 1
chr1	21621421	21621820	-2.67542	1.27388e-05	3.81709e-05	Promoter (<=1kb)	RAP1GAP	RAP1 GTPase activating protein
chr15	79089693	79090092	-2.67562	4.10405e-06	1.45772e-05	Promoter (<=1kb)	RASGRF1	Ras protein specific guanine nucleotide releasing factor 1
chr1	61042904	61043303	-2.67599	0.000457877	0.00086525	Intron (ENST00000371191.5/4774, intron 1 of 10)	NFIA	nuclear factor I A
chr9	121300275	121300674	-2.67845	0.000454368	0.000859391	Promoter (<=1kb)	GSN	gelsolin
chr22	22787145	22787544	-2.67857	0.000484711	0.000910722	Exon (ENST00000616239.1/ENST00000616239.1, exon 1 of 2)	MIR650	microRNA 650
chr1	207911316	207911715	-2.68012	2.71752e-08	2.41534e-07	Promoter (<=1kb)	CD34	CD34 molecule
chr17	33193271	33193670	-2.68035	1.99846e-07	1.21654e-06	Intron (ENST00000225823.7/40, intron 1 of 9)	LOC105371737	uncharacterized LOC105371737
chr2	156326888	156327287	-2.68068	0.000304532	0.000602533	Promoter (1-2kb)	NR4A2	nuclear receptor subfamily 4 group A member 2
chr3	190543516	190543915	-2.68124	0.000768114	0.00137039	Intron (ENST00000072516.7/3556, intron 1 of 10)	IL1RAP	interleukin 1 receptor accessory protein
chr18	22172657	22173056	-2.68191	2.27415e-07	1.34961e-06	Promoter (1-2kb)	GATA6	GATA binding protein 6
chr11	32433181	32433580	-2.68335	7.2922e-07	3.48192e-06	Promoter (<=1kb)	WT1	WT1 transcription factor
chr18	26551036	26551435	-2.68371	4.36747e-10	8.33026e-09	Promoter (1-2kb)	KCTD1	potassium channel tetramerization domain containing 1
chr3	198079135	198079534	-2.68571	2.83053e-07	1.61378e-06	Promoter (<=1kb)	ANKRD18DP	ankyrin repeat domain 18D, pseudogene
chr9	83537236	83537635	-2.68608	2.7273e-06	1.03569e-05	Promoter (<=1kb)	FRMD3	FERM domain containing 3
chr6	136791153	136791552	-2.68763	2.45613e-05	6.65191e-05	Promoter (<=1kb)	MAP3K5	mitogen-activated protein kinase kinase kinase 5
chr1	147078962	147079361	-2.68773	2.80971e-06	1.06104e-05	Distal Intergenic	RNVU1-8	RNA, variant U1 small nuclear 8
chr1	68049953	68050352	-2.68804	9.42007e-06	2.94166e-05	Promoter (<=1kb)	DIRAS3	DIRAS family GTPase 3
chr3	138941069	138941468	-2.68814	8.48634e-08	6.10587e-07	Promoter (1-2kb)	LINC01391	long intergenic non-protein coding RNA 1391
chr6	165986689	165987088	-2.68858	1.68291e-05	4.84253e-05	Promoter (<=1kb)	PDE10A	phosphodiesterase 10A
chr3	24521110	24521509	-2.68898	2.78578e-06	1.05409e-05	Promoter (<=1kb)	LOC107986011	uncharacterized LOC107986011
chr9	89177321	89177720	-2.68977	2.56998e-06	9.86267e-06	Promoter (1-2kb)	SHC3	SHC adaptor protein 3
chr5	132812790	132813189	-2.68983	6.03587e-07	2.98011e-06	Promoter (<=1kb)	SOWAHA	sosondowah ankyrin repeat domain family member A
chr19	2983025	2983424	-2.691	0.000195513	0.000407731	Promoter (<=1kb)	TLE6	TLE family member 6, subcortical maternal complex member
chr5	181115144	181115543	-2.6912	1.84012e-09	2.68464e-08	Exon (ENST00000510294.1/ENST00000510294.1, exon 1 of 1)	OR2V1	olfactory receptor family 2 subfamily V member 1
chr21	37006955	37007354	-2.69153	4.81894e-10	9.08431e-09	Promoter (<=1kb)	RIPPLY3	ripply transcriptional repressor 3
chr12	52021987	52022386	-2.69364	0.000960739	0.00167874	Promoter (<=1kb)	NR4A1	nuclear receptor subfamily 4 group A member 1
chr11	2771960	2772359	-2.69426	0.00730733	0.0105505	Intron (ENST00000496887.7/3784, intron 12 of 15)	KCNQ1	potassium voltage-gated channel subfamily Q member 1
chr12	132294203	132294602	-2.6946	2.95294e-05	7.82714e-05	Intron (ENST00000328957.13/50614, intron 1 of 10)	GALNT9	polypeptide N-acetylgalactosaminyltransferase 9
chr2	170435971	170436370	-2.69571	1.7396e-05	4.97683e-05	Intron (ENST00000409940.6/140469, intron 22 of 29)	MYO3B-AS1	MYO3B antisense RNA 1
chr5	169299795	169300194	-2.69663	0.000282781	0.000563687	Promoter (<=1kb)	SLIT3	slit guidance ligand 3
chr1	180234749	180235148	-2.69789	1.09396e-06	4.84959e-06	Intron (ENST00000263726.4/89884, intron 1 of 5)	LHX4	LIM homeobox 4
chr12	66188837	66189236	-2.69805	6.62954e-06	2.1841e-05	Promoter (<=1kb)	IRAK3	interleukin 1 receptor associated kinase 3
chr8	22914792	22915191	-2.69954	0.000377673	0.000728676	Intron (ENST00000256404.8/157310, intron 3 of 6)	PEBP4	phosphatidylethanolamine binding protein 4
chr13	42992326	42992725	-2.70065	0.000143991	0.000310855	Promoter (<=1kb)	EPSTI1	epithelial stromal interaction 1
chr11	109422967	109423366	-2.70088	2.21036e-07	1.3177e-06	Promoter (<=1kb)	C11orf87	chromosome 11 open reading frame 87
chr10	33337175	33337574	-2.70318	0.000247946	0.000502727	Promoter (<=1kb)	NRP1	neuropilin 1
chr10	75600572	75600971	-2.70426	9.42375e-06	2.94237e-05	Promoter (<=1kb)	LRMDA	leucine rich melanocyte differentiation associated
chr5	14871045	14871444	-2.70463	0.000107645	0.000241022	Promoter (<=1kb)	ANKH	ANKH inorganic pyrophosphate transport regulator
chr7	95793280	95793679	-2.70482	2.45332e-05	6.64602e-05	Intron (ENST00000537881.5/1780, intron 1 of 16)	DYNC1I1	dynein cytoplasmic 1 intermediate chain 1
chr4	140498376	140498775	-2.70553	1.16825e-12	5.47385e-11	Promoter (<=1kb)	MGAT4D	MGAT4 family member D
chr14	67411457	67411856	-2.70604	0.000121309	0.00026746	Promoter (<=1kb)	PLEK2	pleckstrin 2
chr14	94903453	94903852	-2.70877	0.000215895	0.000444901	Distal Intergenic	LINC02279	long intergenic non-protein coding RNA 2279
chr22	46149675	46150074	-2.7089	6.40544e-05	0.000153085	Promoter (<=1kb)	PPARA	peroxisome proliferator activated receptor alpha
chr17	41733892	41734291	-2.70936	4.74322e-07	2.45843e-06	Promoter (<=1kb)	HAP1	huntingtin associated protein 1
chr5	150190204	150190603	-2.70937	4.80778e-07	2.48638e-06	Promoter (<=1kb)	SLC6A7	solute carrier family 6 member 7
chr19	19224658	19225057	-2.71121	0.000108888	0.000243313	Promoter (1-2kb)	NCAN	neurocan
chr9	69581701	69582100	-2.71123	5.01768e-05	0.00012358	Intron (ENST00000265381.7/320, intron 1 of 12)	APBA1	amyloid beta precursor protein binding family A member 1
chr8	79891723	79892122	-2.7123	0.0038222	0.00582353	Promoter (<=1kb)	LOC124901966	uncharacterized LOC124901966
chr4	108125	108524	-2.71414	8.61163e-06	2.7272e-05	Distal Intergenic	ZNF718	zinc finger protein 718
chr7	155070807	155071206	-2.71422	0.00111475	0.0019165	Promoter (<=1kb)	HTR5A	5-hydroxytryptamine receptor 5A
chr11	94400810	94401209	-2.71727	3.35703e-07	1.85028e-06	Promoter (<=1kb)	GPR83	G protein-coupled receptor 83
chr11	20208357	20208756	-2.71755	1.41282e-10	3.29888e-09	Distal Intergenic	DBX1	developing brain homeobox 1
chr21	36703067	36703466	-2.71844	6.25826e-06	2.07733e-05	Intron (ENST00000290399.11/6493, intron 1 of 10)	SIM2	SIM bHLH transcription factor 2
chrX	107825770	107826169	-2.71895	0.00259761	0.00411201	Promoter (<=1kb)	MID2	midline 2
chr17	35491617	35492016	-2.72036	1.45207e-06	6.14413e-06	Intron (ENST00000628453.4/100506736, intron 2 of 4)	SLFN12L	schlafen family member 12 like
chr11	133710909	133711308	-2.7207	0.000150007	0.000322222	Distal Intergenic	LINC02743	long intergenic non-protein coding RNA 2743
chr9	124502726	124503125	-2.72092	1.21163e-06	5.27859e-06	Promoter (1-2kb)	NR5A1	nuclear receptor subfamily 5 group A member 1
chr8	96155134	96155533	-2.72125	2.43055e-05	6.59451e-05	Intron (ENST00000287020.7/392255, intron 1 of 1)	GDF6	growth differentiation factor 6
chr16	66428408	66428807	-2.72195	2.85313e-05	7.59128e-05	Promoter (<=1kb)	BEAN1	brain expressed associated with NEDD4 1
chr16	50548607	50549006	-2.72237	0.0039935	0.00605516	Promoter (<=1kb)	NKD1	NKD inhibitor of WNT signaling pathway 1
chr15	47883568	47883967	-2.72278	0.000162737	0.000346665	Promoter (<=1kb)	LOC124900354	uncharacterized LOC124900354
chr20	25082623	25083022	-2.7228	1.26966e-07	8.41292e-07	Promoter (<=1kb)	VSX1	visual system homeobox 1
chr3	24477384	24477783	-2.72349	3.98001e-05	0.000101357	Intron (ENST00000396671.7/7068, intron 1 of 9)	THRB	thyroid hormone receptor beta
chr19	13097086	13097485	-2.7235	0.00682723	0.00990424	3' UTR	LYL1	LYL1 basic helix-loop-helix family member
chr13	70630003	70630402	-2.72376	0.000262631	0.000528679	Distal Intergenic	LINC00348	long intergenic non-protein coding RNA 348
chr11	280112	280511	-2.72396	0.00117522	0.00200847	Promoter (1-2kb)	NLRP6	NLR family pyrin domain containing 6
chr10	101138852	101139251	-2.72403	3.41991e-08	2.9023e-07	Distal Intergenic	TLX1	T cell leukemia homeobox 1
chr7	34358699	34359098	-2.72466	2.56968e-05	6.91671e-05	Intron (ENST00000419766.5/404744, intron 4 of 4)	BMPER	BMP binding endothelial regulator
chr12	119593835	119594234	-2.72506	1.16817e-06	5.11891e-06	Promoter (<=1kb)	TMEM233	transmembrane protein 233
chr11	22441516	22441915	-2.72537	0.00933843	0.0132262	Distal Intergenic	LINC01495	long intergenic non-protein coding RNA 1495
chr6	94288971	94289370	-2.72631	4.53017e-09	5.63272e-08	Distal Intergenic	LOC105377901	uncharacterized LOC105377901
chr17	50562460	50562859	-2.72635	2.28803e-10	4.9118e-09	Promoter (<=1kb)	CACNA1G-AS1	CACNA1G antisense RNA 1
chr2	120251691	120252090	-2.72645	9.13724e-07	4.18618e-06	Promoter (<=1kb)	RALB	RAS like proto-oncogene B
chr16	88384027	88384426	-2.72651	0.000291071	0.000578458	Promoter (1-2kb)	ZNF469	zinc finger protein 469
chr19	3028277	3028676	-2.73071	5.3694e-05	0.000131213	Promoter (<=1kb)	TLE2	TLE family member 2, transcriptional corepressor
chr3	111862016	111862415	-2.73106	7.13376e-05	0.000168133	Promoter (1-2kb)	LOC105374040	uncharacterized LOC105374040
chr11	134466209	134466608	-2.73122	6.28887e-07	3.07758e-06	Promoter (<=1kb)	B3GAT1-DT	B3GAT1 divergent transcript
chr9	98974943	98975342	-2.73154	3.76365e-08	3.14205e-07	Intron (ENST00000471477.1/1306, intron 2 of 2)	COL15A1	collagen type XV alpha 1 chain
chr12	49069846	49070245	-2.73182	1.87748e-05	5.29684e-05	Promoter (<=1kb)	RHEBL1	RHEB like 1
chr1	13892017	13892416	-2.73232	8.23065e-12	3.00098e-10	Promoter (<=1kb)	KAZN	kazrin, periplakin interacting protein
chrX	83504654	83505053	-2.73256	1.77864e-06	7.27008e-06	Distal Intergenic	POU3F4	POU class 3 homeobox 4
chr5	139902200	139902599	-2.73264	4.1075e-10	7.90068e-09	Promoter (1-2kb)	NRG2	neuregulin 2
chr10	71657500	71657899	-2.7327	0.00059751	0.00109661	Intron (ENST00000224721.12/64072, intron 14 of 69)	CDH23	cadherin related 23
chr2	28381438	28381837	-2.7357	1.30861e-05	3.90173e-05	Distal Intergenic	FOSL2	FOS like 2, AP-1 transcription factor subunit
chr21	41426636	41427035	-2.73633	1.25665e-05	3.7757e-05	Promoter (<=1kb)	MX1	MX dynamin like GTPase 1
chr14	103103769	103104168	-2.73686	2.74734e-06	1.04235e-05	Promoter (<=1kb)	EXOC3L4	exocyst complex component 3 like 4
chr17	83121860	83122259	-2.73716	4.05569e-07	2.15851e-06	Distal Intergenic	LOC101929650	uncharacterized LOC101929650
chr10	29734348	29734747	-2.73731	0.000585287	0.0010769	Promoter (1-2kb)	SVIL	supervillin
chrX	10309215	10309614	-2.73951	0.019619	0.0262226	Intron (ENST00000454113.1/ENST00000454113.1, intron 4 of 4)	CLCN4	chloride voltage-gated channel 4
chr4	186145560	186145959	-2.74057	3.71447e-05	9.52988e-05	Promoter (<=1kb)	FAM149A	family with sequence similarity 149 member A
chr19	7917716	7918115	-2.74259	0.000225652	0.000462697	Promoter (<=1kb)	TGFBR3L	transforming growth factor beta receptor 3 like
chr1	214514515	214514914	-2.7427	0.00122886	0.00209181	Intron (ENST00000366956.10/5784, intron 1 of 18)	PTPN14	protein tyrosine phosphatase non-receptor type 14
chr2	232523455	232523854	-2.74411	2.19427e-05	6.04783e-05	Promoter (<=1kb)	PRSS56	serine protease 56
chr18	7565534	7565933	-2.7445	0.000138142	0.000299798	Promoter (<=1kb)	PTPRM	protein tyrosine phosphatase receptor type M
chr2	232485426	232485825	-2.7448	2.11821e-06	8.39857e-06	Promoter (<=1kb)	ECEL1	endothelin converting enzyme like 1
chr4	1172354	1172753	-2.74503	4.92197e-08	3.87677e-07	Promoter (<=1kb)	SPON2	spondin 2
chr18	46333120	46333519	-2.74594	0.000105605	0.000236932	Promoter (<=1kb)	ARK2C	arkadia (RNF111) C-terminal like ring finger ubiquitin ligase 2C
chr16	31484280	31484679	-2.74648	1.81209e-05	5.14476e-05	Promoter (<=1kb)	SLC5A2	solute carrier family 5 member 2
chr9	92808056	92808455	-2.74679	1.10606e-05	3.37431e-05	Promoter (<=1kb)	ANKRD19P	ankyrin repeat domain 19, pseudogene
chr3	150839735	150840134	-2.74762	0.00826505	0.0118205	Intron (ENST00000663257.1/105374155, intron 1 of 2)	CLRN1-AS1	CLRN1 antisense RNA 1
chr15	67824352	67824751	-2.74804	1.11287e-07	7.572e-07	Promoter (<=1kb)	SKOR1	SKI family transcriptional corepressor 1
chr8	20509381	20509780	-2.74863	0.000141953	0.000306928	Distal Intergenic	LOC105379314	uncharacterized LOC105379314
chr8	739024	739423	-2.7496	1.17387e-07	7.89065e-07	Promoter (<=1kb)	LOC401442	uncharacterized LOC401442
chr2	120661338	120661737	-2.75056	7.29407e-05	0.000171379	Distal Intergenic	GLI2	GLI family zinc finger 2
chr17	39601657	39602056	-2.75302	3.45498e-07	1.89237e-06	Distal Intergenic	NEUROD2	neuronal differentiation 2
chr8	53877716	53878115	-2.75365	3.48148e-05	9.01458e-05	Promoter (1-2kb)	RGS20	regulator of G protein signaling 20
chr15	67063318	67063717	-2.7538	0.000177344	0.000373957	Promoter (<=1kb)	SMAD3	SMAD family member 3
chr17	76538785	76539184	-2.75433	1.42562e-06	6.05766e-06	Promoter (<=1kb)	PRCD	photoreceptor disc component
chr15	40927357	40927756	-2.75641	5.08041e-06	1.74986e-05	Promoter (1-2kb)	DLL4	delta like canonical Notch ligand 4
chr5	32713187	32713586	-2.75672	2.65289e-05	7.11246e-05	Promoter (<=1kb)	NPR3	natriuretic peptide receptor 3
chr19	55443456	55443855	-2.75745	1.72668e-09	2.56014e-08	Promoter (<=1kb)	SHISA7	shisa family member 7
chr10	75415048	75415447	-2.75807	1.01511e-05	3.13595e-05	Distal Intergenic	LOC101929234	uncharacterized LOC101929234
chr11	13278645	13279044	-2.7591	3.37949e-06	1.23777e-05	Promoter (<=1kb)	BMAL1	basic helix-loop-helix ARNT like 1
chr9	130940232	130940631	-2.76006	0.000125537	0.000275798	Promoter (<=1kb)	FIBCD1	fibrinogen C domain containing 1
chr2	158968938	158969337	-2.76089	0.00227374	0.00364151	Promoter (<=1kb)	TANC1	tetratricopeptide repeat, ankyrin repeat and coiled-coil containing 1
chr7	29442182	29442581	-2.76185	2.74417e-07	1.57393e-06	Intron (ENST00000474070.5/1124, intron 6 of 6)	CHN2	chimerin 2
chr11	124747739	124748138	-2.76266	2.51956e-05	6.80529e-05	3' UTR	VSIG2	V-set and immunoglobulin domain containing 2
chr1	54800879	54801278	-2.76333	0.000137456	0.000298492	Promoter (<=1kb)	TTC22	tetratricopeptide repeat domain 22
chr19	31354021	31354420	-2.76402	1.73969e-05	4.97683e-05	Intron (ENST00000585336.1/107985311, intron 1 of 3)	TSHZ3	teashirt zinc finger homeobox 3
chr3	50340707	50341106	-2.76416	0.000179786	0.000378423	Promoter (<=1kb)	RASSF1	Ras association domain family member 1
chr12	130714607	130715006	-2.76539	1.80812e-05	5.13559e-05	Promoter (1-2kb)	RIMBP2	RIMS binding protein 2
chr17	39225193	39225592	-2.76702	2.49933e-06	9.66385e-06	Promoter (<=1kb)	STAC2	SH3 and cysteine rich domain 2
chr2	222425237	222425636	-2.76946	1.08889e-08	1.15332e-07	Promoter (<=1kb)	SGPP2	sphingosine-1-phosphate phosphatase 2
chr10	101217648	101218047	-2.76977	2.52646e-08	2.27728e-07	Distal Intergenic	LBX1	ladybird homeobox 1
chr12	52034781	52035180	-2.77024	2.27621e-05	6.23587e-05	Promoter (1-2kb)	NR4A1	nuclear receptor subfamily 4 group A member 1
chr9	117267896	117268295	-2.77046	0.000106985	0.000239748	Intron (ENST00000313400.9/23245, intron 2 of 22)	ASTN2	astrotactin 2
chr7	151166539	151166938	-2.77154	5.23891e-07	2.65581e-06	Promoter (<=1kb)	GBX1	gastrulation brain homeobox 1
chrX	101960605	101961004	-2.77232	0.000203648	0.00042281	Distal Intergenic	ZMAT1	zinc finger matrin-type 1
chrX	40165906	40166305	-2.77259	0.0145621	0.0199425	Intron (ENST00000378455.8/54880, intron 1 of 13)	BCOR	BCL6 corepressor
chr5	77181094	77181493	-2.77282	4.55671e-12	1.81218e-10	Intron (ENST00000646262.1/8622, intron 3 of 23)	PDE8B	phosphodiesterase 8B
chr8	63086417	63086816	-2.77323	2.12396e-06	8.41979e-06	Promoter (<=1kb)	TTPA	alpha tocopherol transfer protein
chr8	52255063	52255462	-2.77474	1.4691e-05	4.30577e-05	Promoter (<=1kb)	ST18	ST18 C2H2C-type zinc finger transcription factor
chr1	47224491	47224890	-2.77478	1.60203e-08	1.57272e-07	Promoter (<=1kb)	TAL1	TAL bHLH transcription factor 1, erythroid differentiation factor
chr7	1231632	1232031	-2.77484	3.28497e-06	1.20799e-05	Promoter (<=1kb)	UNCX	UNC homeobox
chr20	3082126	3082525	-2.7756	3.38551e-11	9.96145e-10	Distal Intergenic	AVP	arginine vasopressin
chr3	126394071	126394470	-2.77802	2.12132e-05	5.87834e-05	Promoter (<=1kb)	CFAP100-DT	CFAP100 divergent transcript
chr19	34905498	34905897	-2.77898	1.97709e-08	1.8602e-07	Promoter (<=1kb)	LINC01838	long intergenic non-protein coding RNA 1838
chr6	4753184	4753583	-2.77917	0.000113461	0.000252122	Intron (ENST00000328908.9/9425, intron 3 of 8)	CDYL	chromodomain Y like
chr13	36430688	36431087	-2.78354	5.55882e-12	2.13017e-10	Promoter (<=1kb)	CCNA1	cyclin A1
chr21	20996749	20997148	-2.7844	0.00145812	0.00244139	Promoter (1-2kb)	NCAM2	neural cell adhesion molecule 2
chr4	146638165	146638564	-2.78561	3.98885e-07	2.12716e-06	Promoter (<=1kb)	POU4F2	POU class 4 homeobox 2
chr8	124428187	124428586	-2.78713	3.66249e-07	1.98331e-06	Distal Intergenic	TRMT12	tRNA methyltransferase 12 homolog
chr11	2790797	2791196	-2.78804	0.000590504	0.00108536	Intron (ENST00000496887.7/3784, intron 15 of 15)	KCNQ1	potassium voltage-gated channel subfamily Q member 1
chr9	62800138	62800537	-2.78821	2.70562e-06	1.02912e-05	Promoter (<=1kb)	LINC01410	long intergenic non-protein coding RNA 1410
chr12	90337533	90337932	-2.78893	0.00549292	0.00812031	Distal Intergenic	LINC02392	long intergenic non-protein coding RNA 2392
chr10	83955656	83956055	-2.78932	0.000364278	0.000706004	Distal Intergenic	GHITM	growth hormone inducible transmembrane protein
chr10	8046227	8046626	-2.7935	3.36365e-07	1.85344e-06	Promoter (<=1kb)	GATA3	GATA binding protein 3
chr15	41504274	41504673	-2.79472	9.51018e-08	6.68924e-07	Exon (ENST00000263800.11/4058, exon 18 of 20)	ITPKA	inositol-trisphosphate 3-kinase A
chr22	19168565	19168964	-2.79568	7.96021e-08	5.82089e-07	Distal Intergenic	LINC01311	long intergenic non-protein coding RNA 1311
chr3	38039963	38040362	-2.79804	9.07909e-09	9.94822e-08	Promoter (<=1kb)	DLEC1	DLEC1 cilia and flagella associated protein
chr5	139393473	139393872	-2.79833	0.000120318	0.000265441	Promoter (1-2kb)	PROB1	proline rich basic protein 1
chr16	1333888	1334287	-2.79882	3.80144e-05	9.721e-05	Promoter (<=1kb)	BAIAP3	BAI1 associated protein 3
chr9	136196942	136197341	-2.79914	1.22272e-06	5.32357e-06	3' UTR	LHX3	LIM homeobox 3
chr10	101775380	101775779	-2.79928	6.67095e-06	2.19561e-05	Promoter (<=1kb)	FGF8	fibroblast growth factor 8
chr16	89576973	89577372	-2.79947	0.00024418	0.000495998	Promoter (1-2kb)	CPNE7	copine 7
chr10	100825365	100825764	-2.80148	2.86016e-14	2.2041e-12	Intron (ENST00000679374.1/5076, intron 8 of 9)	PAX2	paired box 2
chr17	1227960	1228359	-2.80178	8.18129e-09	9.1218e-08	Promoter (<=1kb)	ABR	ABR activator of RhoGEF and GTPase
chr13	106798426	106798825	-2.80333	4.54943e-06	1.59041e-05	Distal Intergenic	LOC107984627	uncharacterized LOC107984627
chr17	384665	385064	-2.8045	0.000322379	0.000634207	Promoter (1-2kb)	RPH3AL	rabphilin 3A like (without C2 domains)
chr2	113541257	113541656	-2.8051	8.2163e-05	0.000190264	Promoter (<=1kb)	PGM5P4	phosphoglucomutase 5 pseudogene 4
chr6	157273163	157273562	-2.80529	0.00137453	0.00231486	Distal Intergenic	TMEM242	transmembrane protein 242
chr12	71440715	71441114	-2.80693	1.53254e-08	1.52011e-07	Promoter (<=1kb)	LGR5	leucine rich repeat containing G protein-coupled receptor 5
chr5	168308372	168308771	-2.80712	0.000499963	0.000935785	Intron (ENST00000265293.9/23286, intron 1 of 22)	WWC1	WW and C2 domain containing 1
chr13	20159342	20159741	-2.8073	1.62227e-07	1.0249e-06	Promoter (1-2kb)	GJA3	gap junction protein alpha 3
chr13	32961421	32961820	-2.80741	0.00159444	0.00264813	Distal Intergenic	LINC00423	long intergenic non-protein coding RNA 423
chr13	20301967	20302366	-2.80989	2.09101e-07	1.26192e-06	Distal Intergenic	GJB6	gap junction protein beta 6
chr15	40252592	40252991	-2.80998	1.7349e-05	4.96515e-05	Promoter (<=1kb)	PAK6	p21 (RAC1) activated kinase 6
chr16	86343007	86343406	-2.81216	4.97664e-05	0.000122742	Intron (ENST00000594203.5/732275, intron 1 of 5)	LINC00917	long intergenic non-protein coding RNA 917
chr10	68250041	68250440	-2.81258	0.000265418	0.000533567	Distal Intergenic	LINC02640	long intergenic non-protein coding RNA 2640
chr10	23695807	23696206	-2.81331	3.02991e-09	4.05617e-08	Promoter (1-2kb)	KIAA1217	KIAA1217
chr5	168829268	168829667	-2.81389	0.000329056	0.000645592	Intron (ENST00000519560.6/6586, intron 6 of 35)	SLIT3	slit guidance ligand 3
chr6	147508626	147509025	-2.81737	1.73412e-06	7.11297e-06	Promoter (<=1kb)	SAMD5	sterile alpha motif domain containing 5
chr3	194333188	194333587	-2.81758	8.51572e-07	3.93918e-06	Distal Intergenic	LINC00887	long intergenic non-protein coding RNA 887
chr11	114077959	114078358	-2.81857	2.56164e-06	9.84264e-06	Intron (ENST00000682278.1/7704, intron 3 of 7)	ZBTB16	zinc finger and BTB domain containing 16
chr14	50002252	50002651	-2.81915	0.000120436	0.000265647	Promoter (<=1kb)	LINC01588	long intergenic non-protein coding RNA 1588
chr19	919419	919818	-2.81986	2.55586e-07	1.48989e-06	Promoter (1-2kb)	KISS1R	KISS1 receptor
chr22	33919301	33919700	-2.82095	0.00398795	0.00604848	Promoter (<=1kb)	LARGE1	LARGE xylosyl- and glucuronyltransferase 1
chr19	48933345	48933744	-2.82117	0.00011592	0.000256951	Promoter (<=1kb)	DHDH	dihydrodiol dehydrogenase
chr12	31119158	31119557	-2.82142	0.000258426	0.000520913	Promoter (<=1kb)	OVOS2	alpha-2-macroglobulin like 1 pseudogene
chr13	20128876	20129275	-2.8215	1.09179e-07	7.46209e-07	Distal Intergenic	LINC01072	long intergenic non-protein coding RNA 1072
chr1	169682702	169683101	-2.82226	3.14358e-07	1.75797e-06	Intron (ENST00000498289.5/55732, intron 1 of 28)	SELL	selectin L
chr12	48185101	48185500	-2.82576	2.27664e-11	7.01258e-10	Promoter (1-2kb)	CCDC184	coiled-coil domain containing 184
chr2	227206937	227207336	-2.82651	1.6672e-11	5.38779e-10	Intron (ENST00000396578.8/1285, intron 1 of 51)	COL4A3	collagen type IV alpha 3 chain
chr20	36333471	36333870	-2.82668	7.44872e-07	3.53738e-06	Intron (ENST00000373913.7/22839, intron 1 of 12)	DLGAP4	DLG associated protein 4
chr9	112175983	112176382	-2.8273	0.000286276	0.000569897	Promoter (<=1kb)	SUSD1	sushi domain containing 1
chr2	64767480	64767879	-2.82773	0.000324366	0.000637818	Exon (ENST00000692605.1/ENST00000692605.1, exon 1 of 2)	SERTAD2	SERTA domain containing 2
chr22	30668355	30668754	-2.8284	0.0004202	0.00080212	Promoter (<=1kb)	DUSP18	dual specificity phosphatase 18
chr14	29928251	29928650	-2.82883	4.26631e-05	0.00010771	Promoter (<=1kb)	LOC105370429	uncharacterized LOC105370429
chr9	137138516	137138915	-2.82885	4.18494e-06	1.48145e-05	Promoter (<=1kb)	GRIN1	glutamate ionotropic receptor NMDA type subunit 1
chr9	38227694	38228093	-2.82911	1.03358e-06	4.63336e-06	Distal Intergenic	LOC124900277	U8 small nucleolar RNA
chr20	38725940	38726339	-2.82943	1.0682e-12	5.12508e-11	Promoter (1-2kb)	SLC32A1	solute carrier family 32 member 1
chr1	224617972	224618371	-2.83021	5.90956e-09	7.00107e-08	Promoter (1-2kb)	CNIH3	cornichon family AMPA receptor auxiliary protein 3
chr20	63100321	63100720	-2.83117	1.59839e-07	1.01225e-06	Promoter (1-2kb)	HAR1A	highly accelerated region 1A
chr4	4227890	4228289	-2.83157	3.81753e-07	2.04829e-06	Promoter (<=1kb)	OTOP1	otopetrin 1
chr5	73447065	73447464	-2.83193	2.2915e-06	8.98745e-06	Promoter (1-2kb)	FOXD1	forkhead box D1
chr4	10983708	10984107	-2.8351	6.41041e-05	0.000153183	Distal Intergenic	LINC02498	long intergenic non-protein coding RNA 2498
chr1	45207906	45208305	-2.83648	7.35582e-06	2.38594e-05	Promoter (1-2kb)	ZSWIM5	zinc finger SWIM-type containing 5
chr22	22576946	22577345	-2.83832	5.60046e-06	1.8973e-05	Distal Intergenic	PRAME	PRAME nuclear receptor transcriptional regulator
chr6	43243106	43243505	-2.83948	2.72454e-06	1.03501e-05	Promoter (<=1kb)	TTBK1	tau tubulin kinase 1
chr22	22537358	22537757	-2.83965	1.48661e-06	6.26009e-06	Distal Intergenic	PRAME	PRAME nuclear receptor transcriptional regulator
chr10	21499252	21499651	-2.84135	3.98435e-06	1.42145e-05	Promoter (1-2kb)	MIR1915HG	MIR1915 host gene
chr22	50014039	50014438	-2.84156	4.73137e-07	2.4529e-06	Promoter (1-2kb)	IL17REL	interleukin 17 receptor E like
chr3	126181095	126181494	-2.84235	2.47975e-06	9.61227e-06	Promoter (<=1kb)	ALDH1L1	aldehyde dehydrogenase 1 family member L1
chr17	76075424	76075823	-2.84265	2.02665e-10	4.42289e-09	Promoter (<=1kb)	GALR2	galanin receptor 2
chr20	63175664	63176063	-2.84314	7.24873e-06	2.35847e-05	Promoter (1-2kb)	LOC124904952	uncharacterized LOC124904952
chr9	114578	114977	-2.84323	2.56385e-05	6.90538e-05	Promoter (<=1kb)	LINC01388	long intergenic non-protein coding RNA 1388
chr11	133511920	133512319	-2.84424	0.00157131	0.00261363	Intron (ENST00000524381.6/4978, intron 1 of 7)	OPCML	opioid binding protein/cell adhesion molecule like
chr11	36717167	36717566	-2.84463	0.000268312	0.000538622	Distal Intergenic	LOC107984325	uncharacterized LOC107984325
chr1	53737799	53738198	-2.84467	4.96361e-06	1.71272e-05	Promoter (<=1kb)	GLIS1	GLIS family zinc finger 1
chr14	105088387	105088786	-2.84593	0.000123933	0.000272559	Distal Intergenic	LINC02298	long intergenic non-protein coding RNA 2298
chr1	24321650	24322049	-2.84601	6.28161e-05	0.000150569	Promoter (<=1kb)	GRHL3-AS1	GRHL3 antisense RNA 1
chr5	73300849	73301248	-2.84624	1.10397e-09	1.77293e-08	Distal Intergenic	LINC02230	long intergenic non-protein coding RNA 2230
chr4	19429301	19429700	-2.84781	0.00685366	0.00993984	Intron (ENST00000505347.1/107986264, intron 1 of 2)	LINC02438	long intergenic non-protein coding RNA 2438
chrX	118973260	118973659	-2.84817	3.69444e-09	4.77125e-08	Promoter (<=1kb)	LONRF3	LON peptidase N-terminal domain and ring finger 3
chr2	216694453	216694852	-2.84907	0.00221906	0.00356452	Promoter (<=1kb)	IGFBP-AS1	IGFBP5 antisense RNA 1
chrX	153410879	153411278	-2.8496	4.85804e-07	2.50614e-06	Promoter (<=1kb)	ZFP92	ZFP92 zinc finger protein
chr13	26760503	26760902	-2.84979	1.35665e-05	4.02047e-05	Promoter (<=1kb)	GPR12	G protein-coupled receptor 12
chr19	2252575	2252974	-2.84985	0.000153708	0.000329265	Promoter (1-2kb)	MIR4321	microRNA 4321
chr7	140062557	140062956	-2.85023	0.00240253	0.00382825	Promoter (<=1kb)	PARP12	poly(ADP-ribose) polymerase family member 12
chr1	229406782	229407181	-2.85125	2.29558e-07	1.35773e-06	Promoter (<=1kb)	LOC124904541	uncharacterized LOC124904541
chr4	7101972	7102371	-2.85133	3.5828e-06	1.29912e-05	Promoter (1-2kb)	LINC02447	long intergenic non-protein coding RNA 2447
chr20	9573434	9573833	-2.85185	0.00181796	0.00298066	Intron (ENST00000353224.10/57144, intron 4 of 9)	LOC105372523	uncharacterized LOC105372523
chr19	36421088	36421487	-2.85234	0.000255108	0.000515212	Promoter (<=1kb)	LOC644189	acyl-CoA thioesterase 4 pseudogene
chr8	64377602	64378001	-2.85284	0.000253517	0.000512589	Promoter (<=1kb)	MIR124-2HG	MIR124-2 host gene
chr17	49969353	49969752	-2.85315	4.79171e-05	0.000118793	Promoter (<=1kb)	DLX4	distal-less homeobox 4
chr20	61322546	61322945	-2.85317	0.00253696	0.00402356	Intron (ENST00000614565.5/1002, intron 2 of 15)	CDH4	cadherin 4
chr9	77085248	77085647	-2.85409	3.46491e-06	1.26247e-05	Distal Intergenic	FOXB2	forkhead box B2
chr11	86801388	86801787	-2.85413	3.48306e-05	9.01755e-05	Promoter (<=1kb)	PRSS23	serine protease 23
chr19	31347638	31348037	-2.85452	2.78512e-06	1.05409e-05	Promoter (<=1kb)	TSHZ3-AS1	TSHZ3 antisense RNA 1
chr6	37777444	37777843	-2.85506	8.78473e-05	0.000201651	Distal Intergenic	ZFAND3-DT	ZFAND3 divergent transcript
chr12	112590770	112591169	-2.85536	5.52587e-05	0.000134562	Promoter (<=1kb)	RPH3A	rabphilin 3A
chr7	106905698	106906097	-2.85588	0.00010798	0.000241565	3' UTR	PIK3CG	phosphatidylinositol-4,5-bisphosphate 3-kinase catalytic subunit gamma
chr22	46026786	46027185	-2.85761	2.13333e-06	8.45056e-06	Distal Intergenic	LOC124905134	uncharacterized LOC124905134
chrX	129979095	129979494	-2.85931	5.59359e-07	2.79832e-06	Promoter (1-2kb)	BCORL1	BCL6 corepressor like 1
chr18	59265598	59265997	-2.8595	5.18096e-07	2.63375e-06	Distal Intergenic	RAX	retina and anterior neural fold homeobox
chr22	19727871	19728270	-2.86117	1.19819e-07	8.02922e-07	Distal Intergenic	GP1BB	glycoprotein Ib platelet subunit beta
chr12	51950014	51950413	-2.86252	1.47355e-08	1.47225e-07	Promoter (1-2kb)	ACVR1B	activin A receptor type 1B
chr17	491583	491982	-2.86316	1.82712e-06	7.42636e-06	Distal Intergenic	VPS53	VPS53 subunit of GARP complex
chrX	139195623	139196022	-2.86584	6.25345e-05	0.000149994	Intron (ENST00000436198.6/2258, intron 2 of 6)	FGF13	fibroblast growth factor 13
chr7	25244078	25244477	-2.8668	9.78042e-05	0.000221581	Distal Intergenic	NPVF	neuropeptide VF precursor
chr17	48599388	48599787	-2.86714	7.04285e-09	8.09659e-08	Intron (ENST00000465846.6/404266, intron 2 of 3)	HOXB6	homeobox B6
chr7	37916481	37916880	-2.86846	1.12966e-07	7.66635e-07	Promoter (<=1kb)	SFRP4	secreted frizzled related protein 4
chr22	22042400	22042799	-2.86861	6.28162e-05	0.000150569	Promoter (1-2kb)	PRAMENP	PRAME N-terminal like, pseudogene
chr3	73623721	73624120	-2.87218	7.1146e-06	2.31913e-05	Promoter (<=1kb)	PDZRN3-AS1	PDZRN3 antisense RNA 1
chr20	61624906	61625305	-2.87313	0.00592784	0.00869058	Intron (ENST00000614565.5/1002, intron 2 of 15)	CDH4	cadherin 4
chrX	20268905	20269304	-2.87506	4.87953e-06	1.68786e-05	Promoter (1-2kb)	RPS6KA3	ribosomal protein S6 kinase A3
chr14	38210762	38211161	-2.87562	1.108e-10	2.67317e-09	3' UTR	SSTR1	somatostatin receptor 1
chr20	4822195	4822594	-2.87596	0.000611958	0.0011198	Promoter (1-2kb)	RASSF2	Ras association domain family member 2
chr19	7729851	7730250	-2.87622	1.96841e-06	7.91503e-06	Promoter (1-2kb)	CLEC4G	C-type lectin domain family 4 member G
chr1	39789112	39789511	-2.87706	1.92427e-05	5.40997e-05	Promoter (<=1kb)	LOC101929536	uncharacterized LOC101929536
chr17	38670113	38670512	-2.87718	5.57372e-07	2.78991e-06	Distal Intergenic	EPOP	elongin BC and polycomb repressive complex 2 associated protein
chr9	34628570	34628969	-2.87852	2.76823e-12	1.16476e-10	Promoter (<=1kb)	ARID3C	AT-rich interaction domain 3C
chr1	6178720	6179119	-2.8788	6.58562e-07	3.20121e-06	Promoter (<=1kb)	CHD5	chromodomain helicase DNA binding protein 5
chr2	38074564	38074963	-2.87897	3.11735e-06	1.15736e-05	Promoter (<=1kb)	CYP1B1-AS1	CYP1B1 antisense RNA 1
chr12	139904	140303	-2.88002	1.91206e-05	5.37779e-05	Exon (ENST00000505893.6/574538, exon 7 of 10)	LOC574538	uncharacterized LOC574538
chr8	139701789	139702188	-2.88065	8.31903e-07	3.87737e-06	Promoter (<=1kb)	KCNK9	potassium two pore domain channel subfamily K member 9
chr2	98087217	98087616	-2.88245	9.50339e-06	2.96416e-05	Promoter (<=1kb)	VWA3B	von Willebrand factor A domain containing 3B
chr21	33071630	33072029	-2.88307	1.96693e-08	1.85396e-07	Promoter (1-2kb)	OLIG1	oligodendrocyte transcription factor 1
chr18	79507715	79508114	-2.88511	0.000834353	0.00147592	Intron (ENST00000253506.9/4772, intron 9 of 9)	NFATC1	nuclear factor of activated T cells 1
chr10	93069452	93069851	-2.8867	3.43466e-09	4.50208e-08	3' UTR	CYP26A1	cytochrome P450 family 26 subfamily A member 1
chr5	173230409	173230808	-2.88698	4.39161e-09	5.4977e-08	Distal Intergenic	NKX2-5	NK2 homeobox 5
chr5	36417381	36417780	-2.8889	0.000483111	0.000907895	Distal Intergenic	RANBP3L	RAN binding protein 3 like
chr1	20483251	20483650	-2.88982	0.000113728	0.000252599	Promoter (<=1kb)	CAMK2N1	calcium/calmodulin dependent protein kinase II inhibitor 1
chr11	30749184	30749583	-2.89076	0.00316681	0.00490852	Distal Intergenic	LOC101928338	uncharacterized LOC101928338
chr3	72738912	72739311	-2.89133	0.00200317	0.00325576	Promoter (<=1kb)	LOC124909396	uncharacterized LOC124909396
chr16	21301139	21301538	-2.89163	0.000153764	0.000329352	Promoter (<=1kb)	CRYM-AS1	CRYM antisense RNA 1
chrX	137052541	137052940	-2.892	4.34413e-06	1.52855e-05	Intron (ENST00000693626.2/ENST00000693626.2, intron 1 of 2)	GPR101	G protein-coupled receptor 101
chr2	236171412	236171811	-2.89212	2.46564e-07	1.44451e-06	Exon (ENST00000692565.1/ENST00000692565.1, exon 2 of 2)	GBX2	gastrulation brain homeobox 2
chr10	117544573	117544972	-2.89264	4.96278e-07	2.54657e-06	Promoter (<=1kb)	EMX2	empty spiracles homeobox 2
chr8	22157306	22157705	-2.89503	1.19101e-13	7.686e-12	Promoter (<=1kb)	LGI3	leucine rich repeat LGI family member 3
chr10	133024870	133025269	-2.89566	1.63434e-06	6.77144e-06	Distal Intergenic	LOC112268067	uncharacterized LOC112268067
chr11	2498136	2498535	-2.89909	1.13649e-06	5.00986e-06	Intron (ENST00000496887.7/3784, intron 2 of 15)	KCNQ1	potassium voltage-gated channel subfamily Q member 1
chr14	38254758	38255157	-2.89993	5.96904e-09	7.0628e-08	Promoter (<=1kb)	CLEC14A	C-type lectin domain containing 14A
chr11	2600996	2601395	-2.90186	0.0276905	0.0359755	Intron (ENST00000496887.7/3784, intron 10 of 15)	KCNQ1OT1	KCNQ1 opposite strand/antisense transcript 1
chr11	61293872	61294271	-2.90305	0.000888525	0.00156383	Promoter (<=1kb)	VWCE	von Willebrand factor C and EGF domains
chr6	117908347	117908746	-2.90381	0.000689582	0.00124485	Promoter (1-2kb)	SLC35F1	solute carrier family 35 member F1
chr5	494776	495175	-2.90495	8.29888e-07	3.8695e-06	Intron (ENST00000264938.8/6550, intron 1 of 16)	SLC9A3	solute carrier family 9 member A3
chr1	220885425	220885824	-2.90565	1.82679e-08	1.74612e-07	Distal Intergenic	HLX	H2.0 like homeobox
chr5	180590112	180590511	-2.90589	2.12852e-07	1.28052e-06	Promoter (<=1kb)	SCGB3A1	secretoglobin family 3A member 1
chrX	445479	445878	-2.90658	0.000467704	0.000881759	Distal Intergenic	PPP2R3B	protein phosphatase 2 regulatory subunit B''beta
chr15	28095913	28096312	-2.90854	8.2568e-08	5.98575e-07	Intron (ENST00000353809.9/4948, intron 1 of 22)	OCA2	OCA2 melanosomal transmembrane protein
chr8	48870037	48870436	-2.90971	2.21284e-09	3.13493e-08	Distal Intergenic	SNAI2	snail family transcriptional repressor 2
chr12	48978294	48978693	-2.90974	3.5778e-08	3.01562e-07	Promoter (<=1kb)	WNT1	Wnt family member 1
chr17	79747733	79748132	-2.90975	8.42167e-07	3.9077e-06	Distal Intergenic	ENPP7	ectonucleotide pyrophosphatase/phosphodiesterase 7
chr5	115963295	115963694	-2.91067	1.39798e-08	1.41194e-07	Promoter (<=1kb)	LVRN	laeverin
chr20	61098980	61099379	-2.91175	3.80955e-05	9.73937e-05	Distal Intergenic	LINC01718	long intergenic non-protein coding RNA 1718
chr11	45802805	45803204	-2.91234	5.1638e-06	1.77452e-05	Promoter (<=1kb)	SLC35C1	solute carrier family 35 member C1
chr3	186099158	186099557	-2.91261	1.22248e-06	5.32357e-06	Intron (ENST00000306376.10/2119, intron 5 of 12)	ETV5	ETS variant transcription factor 5
chr22	45646078	45646477	-2.91297	0.000211453	0.000436946	Distal Intergenic	LINC01589	long intergenic non-protein coding RNA 1589
chr1	14925183	14925582	-2.91396	5.93088e-05	0.000143188	Promoter (1-2kb)	KAZN	kazrin, periplakin interacting protein
chr14	60509648	60510047	-2.9151	2.54936e-06	9.8122e-06	Promoter (<=1kb)	SIX6	SIX homeobox 6
chr6	133894277	133894676	-2.91718	7.5306e-09	8.53604e-08	Promoter (1-2kb)	TARID	TCF21 antisense RNA inducing promoter demethylation
chr22	39245729	39246128	-2.91906	2.81848e-11	8.49502e-10	Promoter (<=1kb)	PDGFB	platelet derived growth factor subunit B
chr9	122125722	122126121	-2.91939	6.90067e-06	2.26019e-05	Distal Intergenic	MIR4478	microRNA 4478
chr20	32950146	32950545	-2.91974	1.28996e-05	3.85594e-05	Intron (ENST00000400522.9/388795, intron 23 of 26)	EFCAB8	EF-hand calcium binding domain 8
chr1	241456590	241456989	-2.92142	0.00162775	0.00269749	Exon (ENST00000662663.1/ENST00000662663.1, exon 4 of 4)	FH	fumarate hydratase
chr15	96053052	96053451	-2.92678	7.94293e-07	3.73165e-06	Intron (ENST00000619812.1/112268156, intron 1 of 3)	LOC105370998	uncharacterized LOC105370998
chr19	50693555	50693954	-2.9274	3.54202e-06	1.28655e-05	Intron (ENST00000293441.6/50944, intron 15 of 23)	SHANK1	SH3 and multiple ankyrin repeat domains 1
chr6	27758361	27758760	-2.92828	4.2026e-07	2.22538e-06	Promoter (<=1kb)	LOC100131289	uncharacterized LOC100131289
chr9	126613305	126613704	-2.9285	1.99355e-05	5.57198e-05	Promoter (<=1kb)	LMX1B-DT	LMX1B divergent transcript
chr5	128536329	128536728	-2.92949	4.05114e-05	0.000102945	Promoter (<=1kb)	FBN2	fibrillin 2
chr6	105985732	105986131	-2.9314	2.14976e-08	1.99324e-07	Distal Intergenic	PRDM1	PR/SET domain 1
chr6	28813668	28814067	-2.93277	1.67285e-06	6.91151e-06	Distal Intergenic	LOC124901296	uncharacterized LOC124901296
chr13	21674970	21675369	-2.93614	2.56453e-07	1.49288e-06	Promoter (<=1kb)	FGF9	fibroblast growth factor 9
chr22	22450385	22450784	-2.93681	1.69397e-10	3.83666e-09	Exon (ENST00000523314.1/ENST00000523314.1, exon 2 of 2)	ZNF280B	zinc finger protein 280B
chr2	161422682	161423081	-2.93685	1.20974e-08	1.25558e-07	Promoter (1-2kb)	SLC4A10	solute carrier family 4 member 10
chr1	156382955	156383354	-2.93933	2.23088e-07	1.3273e-06	Promoter (<=1kb)	RHBG	Rh family B glycoprotein
chr18	69402482	69402881	-2.93972	4.66564e-11	1.30353e-09	Promoter (1-2kb)	DOK6	docking protein 6
chr1	18636308	18636707	-2.93988	3.81047e-06	1.3687e-05	Exon (ENST00000420770.7/5081, exon 4 of 9)	PAX7	paired box 7
chr6	41292055	41292454	-2.94393	4.19693e-05	0.000106188	Distal Intergenic	TREM1	triggering receptor expressed on myeloid cells 1
chr16	77965225	77965624	-2.94428	0.00159332	0.00264669	Intron (ENST00000302536.3/57687, intron 7 of 8)	LOC107984897	uncharacterized LOC107984897
chr12	43834971	43835370	-2.94498	7.40648e-06	2.40015e-05	Promoter (<=1kb)	TMEM117	transmembrane protein 117
chr7	128104551	128104950	-2.94703	1.3098e-06	5.64318e-06	Distal Intergenic	SND1	staphylococcal nuclease and tudor domain containing 1
chr8	3184688	3185087	-2.94732	0.000512571	0.000956574	Promoter (1-2kb)	CSMD1	CUB and Sushi multiple domains 1
chr14	97033041	97033440	-2.94769	2.55996e-08	2.29959e-07	Distal Intergenic	LOC124903376	uncharacterized LOC124903376
chr15	65081625	65082024	-2.94799	0.0019087	0.00311765	Distal Intergenic	KBTBD13	kelch repeat and BTB domain containing 13
chr22	42549148	42549547	-2.94897	0.000681059	0.00123052	Distal Intergenic	SERHL2	serine hydrolase like 2
chr18	77251048	77251447	-2.94915	3.95813e-09	5.05249e-08	Promoter (1-2kb)	GALR1	galanin receptor 1
chr10	73911752	73912151	-2.94994	1.76471e-05	5.03266e-05	Promoter (<=1kb)	PLAU	plasminogen activator, urokinase
chr2	85065202	85065601	-2.95017	0.00297533	0.00463804	Promoter (1-2kb)	LINC01964	long intergenic non-protein coding RNA 1964
chr11	72243571	72243970	-2.95163	3.94235e-06	1.40848e-05	Promoter (<=1kb)	PHOX2A	paired like homeobox 2A
chr9	41074874	41075273	-2.95262	6.20049e-05	0.000148877	Promoter (<=1kb)	PGM5P2	phosphoglucomutase 5 pseudogene 2
chr17	58248500	58248899	-2.95449	8.0426e-09	9.0048e-08	Promoter (<=1kb)	LPO	lactoperoxidase
chr15	66254789	66255188	-2.95523	6.34438e-10	1.12826e-08	Promoter (1-2kb)	MEGF11	multiple EGF like domains 11
chr7	139524115	139524514	-2.95659	3.51166e-06	1.27708e-05	Promoter (<=1kb)	CLEC2L	C-type lectin domain family 2 member L
chr16	56601341	56601740	-2.95977	3.33843e-05	8.70201e-05	Distal Intergenic	MT2A	metallothionein 2A
chr16	1990924	1991323	-2.96049	0.000257409	0.000519198	Promoter (<=1kb)	SYNGR3	synaptogyrin 3
chr11	119380582	119380981	-2.96275	1.44365e-06	6.11587e-06	Promoter (<=1kb)	USP2-AS1	USP2 antisense RNA 1
chr9	129664649	129665048	-2.96298	3.43895e-06	1.25518e-05	Promoter (<=1kb)	PRRX2	paired related homeobox 2
chr5	77847637	77848036	-2.96496	1.7584e-06	7.19854e-06	Intron (ENST00000522370.1/6902, intron 1 of 3)	TBCA	tubulin folding cofactor A
chr11	64449100	64449499	-2.96503	0.00332748	0.00513071	Promoter (<=1kb)	LINC02724	long intergenic non-protein coding RNA 2724
chr22	29479443	29479842	-2.96577	7.64224e-09	8.63003e-08	Promoter (<=1kb)	NEFH	neurofilament heavy chain
chr9	132795126	132795525	-2.9659	3.44557e-06	1.25676e-05	Intron (ENST00000298545.4/158067, intron 10 of 12)	AK8	adenylate kinase 8
chr6	10420587	10420986	-2.96708	1.22987e-06	5.34697e-06	Promoter (<=1kb)	TFAP2A	transcription factor AP-2 alpha
chr7	95595707	95596106	-2.96796	6.19674e-06	2.06147e-05	Promoter (<=1kb)	PDK4	pyruvate dehydrogenase kinase 4
chr5	146340946	146341345	-2.96816	3.37729e-08	2.88358e-07	3' UTR	POU4F3	POU class 4 homeobox 3
chr12	4909465	4909864	-2.96868	2.56407e-06	9.84735e-06	Promoter (<=1kb)	LOC100507560	uncharacterized LOC100507560
chr1	1600162	1600561	-2.96886	0.00199103	0.00324029	Promoter (<=1kb)	LOC105378586	uncharacterized LOC105378586
chr11	76210854	76211253	-2.96926	2.87054e-09	3.88114e-08	Promoter (<=1kb)	WNT11	Wnt family member 11
chr19	41997967	41998366	-2.96999	4.70475e-05	0.000116927	Promoter (<=1kb)	ATP1A3	ATPase Na+/K+ transporting subunit alpha 3
chr18	21910920	21911319	-2.97038	6.56587e-09	7.63586e-08	Distal Intergenic	MIB1	MIB E3 ubiquitin protein ligase 1
chr1	37633071	37633470	-2.97059	3.4157e-07	1.87672e-06	Promoter (1-2kb)	RSPO1	R-spondin 1
chrX	114583131	114583530	-2.97159	2.74892e-06	1.04277e-05	Promoter (<=1kb)	HTR2C	5-hydroxytryptamine receptor 2C
chr20	40687169	40687568	-2.97232	2.70528e-08	2.4065e-07	Promoter (1-2kb)	MAFB	MAF bZIP transcription factor B
chr20	61712738	61713137	-2.97246	0.00107987	0.00186247	Intron (ENST00000614565.5/1002, intron 2 of 15)	LOC100128310	uncharacterized LOC100128310
chr12	85277989	85278388	-2.9749	1.37702e-07	8.98727e-07	Promoter (1-2kb)	ALX1	ALX homeobox 1
chr6	28635531	28635930	-2.97638	4.03527e-05	0.000102616	Promoter (<=1kb)	LOC105374996	uncharacterized LOC105374996
chr18	111173	111572	-2.97788	3.07855e-05	8.10833e-05	Promoter (<=1kb)	ROCK1P1	Rho associated coiled-coil containing protein kinase 1 pseudogene 1
chr20	62478296	62478695	-2.97859	9.85818e-13	4.82317e-11	Exon (ENST00000606283.1/ENST00000606283.1, exon 1 of 1)	GATA5	GATA binding protein 5
chr6	149940069	149940468	-2.98024	1.91101e-08	1.8118e-07	Promoter (1-2kb)	ULBP2	UL16 binding protein 2
chr14	99645251	99645650	-2.9806	0.000875786	0.00154337	Promoter (<=1kb)	HHIPL1	HHIP like 1
chr2	169362877	169363276	-2.98108	2.92443e-06	1.09571e-05	Promoter (<=1kb)	LRP2	LDL receptor related protein 2
chr9	134501385	134501784	-2.98219	0.000590002	0.00108453	Distal Intergenic	LOC100506532	uncharacterized LOC100506532
chr5	134112628	134113027	-2.98248	1.09245e-08	1.15434e-07	Promoter (1-2kb)	TCF7	transcription factor 7
chr11	44314267	44314666	-2.98257	4.03505e-08	3.30695e-07	Distal Intergenic	ALX4	ALX homeobox 4
chr6	168101803	168102202	-2.98338	7.41132e-06	2.40134e-05	Promoter (<=1kb)	FRMD1	FERM domain containing 1
chr6	41733578	41733977	-2.98457	0.00251935	0.00399885	Promoter (<=1kb)	TFEB	transcription factor EB
chr11	123302360	123302759	-2.98562	2.68667e-06	1.02365e-05	Promoter (<=1kb)	LOC124900305	U8 small nucleolar RNA
chr3	197455764	197456163	-2.98717	3.51701e-05	9.08868e-05	Promoter (<=1kb)	LOC105374308	uncharacterized LOC105374308
chr14	73238789	73239188	-2.98811	0.00014687	0.000316131	Promoter (<=1kb)	PAPLN	papilin, proteoglycan like sulfated glycoprotein
chr10	114101473	114101872	-2.98827	9.35504e-11	2.34299e-09	Distal Intergenic	CCDC186	coiled-coil domain containing 186
chr1	167713113	167713512	-2.98836	5.40806e-06	1.84251e-05	Distal Intergenic	MPZL1	myelin protein zero like 1
chr1	39727968	39728367	-2.98985	2.02761e-12	8.92404e-11	Intron (ENST00000470018.5/10450, intron 1 of 7)	PPIE	peptidylprolyl isomerase E
chr17	4530958	4531357	-2.98986	0.000146969	0.000316294	Promoter (1-2kb)	SPNS2	SPNS lysolipid transporter 2, sphingosine-1-phosphate
chr22	19759673	19760072	-2.99336	4.89624e-08	3.86649e-07	Promoter (<=1kb)	TBX1	T-box transcription factor 1
chr1	145430129	145430528	-2.99483	2.04849e-08	1.91453e-07	Distal Intergenic	NBPF20	NBPF member 20
chr10	100481498	100481897	-2.99503	9.67011e-19	3.4414e-16	Intron (ENST00000343737.6/7479, intron 4 of 5)	SEC31B	SEC31 homolog B, COPII coat complex component
chr12	6383045	6383444	-2.99523	3.1526e-05	8.27814e-05	Promoter (<=1kb)	LTBR	lymphotoxin beta receptor
chr4	23889673	23890072	-2.99561	9.82837e-05	0.000222452	Promoter (<=1kb)	PPARGC1A	PPARG coactivator 1 alpha
chr18	22347192	22347591	-2.99688	1.43877e-10	3.34094e-09	Distal Intergenic	CTAGE1	cutaneous T cell lymphoma-associated antigen 1
chr5	157880644	157881043	-2.99707	0.000408438	0.000781583	Distal Intergenic	CLINT1	clathrin interactor 1
chr7	128937500	128937899	-2.99935	3.21589e-12	1.32659e-10	Promoter (<=1kb)	IRF5	interferon regulatory factor 5
chr6	149983061	149983460	-2.99965	3.50785e-09	4.58374e-08	Distal Intergenic	ULBP1	UL16 binding protein 1
chr9	62816416	62816815	-3.00314	1.1313e-12	5.3161e-11	Distal Intergenic	LINC01410	long intergenic non-protein coding RNA 1410
chr4	80265305	80265704	-3.00513	5.84366e-09	6.93395e-08	Promoter (<=1kb)	FGF5	fibroblast growth factor 5
chr8	133274459	133274858	-3.00513	2.42242e-05	6.57499e-05	Intron (ENST00000323851.13/10397, intron 3 of 15)	NDRG1	N-myc downstream regulated 1
chr4	144646538	144646937	-3.00613	5.95538e-12	2.25361e-10	Promoter (<=1kb)	HHIP	hedgehog interacting protein
chr19	10292291	10292690	-3.00664	4.01904e-09	5.10955e-08	Promoter (<=1kb)	ICAM5	intercellular adhesion molecule 5
chr1	16226744	16227143	-3.00815	6.72801e-09	7.81148e-08	Promoter (<=1kb)	ANO7L1	anoctamin 7 like 1 (pseudogene)
chr11	115659724	115660123	-3.00954	1.50922e-05	4.40864e-05	Promoter (<=1kb)	LINC02698	long intergenic non-protein coding RNA 2698
chr1	65793390	65793789	-3.00957	4.1916e-11	1.19966e-09	Promoter (<=1kb)	PDE4B	phosphodiesterase 4B
chr6	17279869	17280268	-3.01096	0.000139439	0.000302331	Promoter (1-2kb)	RBM24	RNA binding motif protein 24
chr2	38092929	38093328	-3.0117	0.000283623	0.000565151	Intron (ENST00000628232.2/285154, intron 3 of 5)	CYP1B1-AS1	CYP1B1 antisense RNA 1
chr10	71633255	71633654	-3.01246	1.85942e-06	7.52714e-06	Intron (ENST00000224721.12/64072, intron 11 of 69)	CDH23	cadherin related 23
chr22	46068411	46068810	-3.01297	0.00126548	0.00214824	Promoter (1-2kb)	LINC02939	long intergenic non-protein coding RNA 2939
chr5	122077028	122077427	-3.01372	2.5537e-05	6.87985e-05	Promoter (<=1kb)	LOX	lysyl oxidase
chr15	60397942	60398341	-3.01435	0.0010542	0.00182253	Promoter (<=1kb)	ANXA2	annexin A2
chr12	5043296	5043695	-3.01524	6.33843e-07	3.09895e-06	Promoter (<=1kb)	KCNA5	potassium voltage-gated channel subfamily A member 5
chr4	185016426	185016825	-3.01524	4.25274e-08	3.43934e-07	Promoter (1-2kb)	HELT	helt bHLH transcription factor
chrX	69263560	69263959	-3.01676	3.65683e-05	9.40954e-05	Distal Intergenic	LINC00269	long intergenic non-protein coding RNA 269
chr9	133210122	133210521	-3.01766	5.14089e-06	1.76896e-05	Promoter (<=1kb)	OBP2B	odorant binding protein 2B
chr20	21703860	21704259	-3.01772	1.83892e-09	2.68464e-08	Promoter (<=1kb)	LINC01726	long intergenic non-protein coding RNA 1726
chr5	168529885	168530284	-3.01807	2.54214e-05	6.85309e-05	Promoter (<=1kb)	FBLL1	fibrillarin like 1
chr19	8334104	8334503	-3.01869	4.65574e-06	1.62057e-05	Promoter (<=1kb)	KANK3	KN motif and ankyrin repeat domains 3
chr16	55327148	55327547	-3.02019	1.81421e-08	1.73645e-07	Promoter (1-2kb)	IRX6	iroquois homeobox 6
chr20	11248702	11249101	-3.02062	1.39786e-05	4.12526e-05	Intron (ENST00000444792.1/339593, intron 7 of 7)	LOC339593	uncharacterized LOC339593
chr11	130450147	130450546	-3.02148	1.41663e-07	9.17579e-07	Promoter (1-2kb)	ADAMTS15	ADAM metallopeptidase with thrombospondin type 1 motif 15
chr1	26045255	26045654	-3.02223	1.24733e-07	8.27877e-07	Promoter (<=1kb)	SLC30A2	solute carrier family 30 member 2
chr9	136134006	136134405	-3.02297	1.85401e-06	7.50747e-06	Distal Intergenic	TMEM250	transmembrane protein 250
chr1	75132374	75132773	-3.02304	2.68859e-09	3.67766e-08	Promoter (1-2kb)	LHX8	LIM homeobox 8
chr5	122312300	122312699	-3.02342	0.000421195	0.000803947	Promoter (<=1kb)	SNCAIP	synuclein alpha interacting protein
chr1	24927718	24928117	-3.02407	5.41472e-09	6.53932e-08	Promoter (<=1kb)	RUNX3	RUNX family transcription factor 3
chr11	128938606	128939005	-3.02564	0.000690896	0.00124695	Promoter (<=1kb)	TP53AIP1	tumor protein p53 regulated apoptosis inducing protein 1
chr7	69449853	69450252	-3.02612	0.00179968	0.00295379	Distal Intergenic	LOC124901667	uncharacterized LOC124901667
chr13	91217246	91217645	-3.02895	2.61594e-05	7.02683e-05	Distal Intergenic	LINC00379	long intergenic non-protein coding RNA 379
chr7	70596549	70596948	-3.02944	6.89225e-06	2.25785e-05	Promoter (<=1kb)	AUTS2	activator of transcription and developmental regulator AUTS2
chr1	203027427	203027826	-3.03083	4.63354e-05	0.000115418	Promoter (<=1kb)	PPFIA4	PTPRF interacting protein alpha 4
chr5	77993409	77993808	-3.03368	5.72563e-06	1.93131e-05	Distal Intergenic	AP3B1	adaptor related protein complex 3 subunit beta 1
chr2	232504608	232505007	-3.03483	4.94379e-13	2.66686e-11	Distal Intergenic	PRSS56	serine protease 56
chr6	70957244	70957643	-3.03666	5.55578e-08	4.294e-07	Promoter (<=1kb)	B3GAT2	beta-1,3-glucuronyltransferase 2
chr1	156625151	156625550	-3.03699	7.85527e-06	2.52304e-05	Promoter (1-2kb)	HAPLN2	hyaluronan and proteoglycan link protein 2
chr4	789506	789905	-3.03703	4.17545e-06	1.47884e-05	Promoter (<=1kb)	LOC105374339	uncharacterized LOC105374339
chr5	76953116	76953515	-3.03818	3.10181e-10	6.26256e-09	Promoter (<=1kb)	CRHBP	corticotropin releasing hormone binding protein
chr17	5034014	5034413	-3.03846	0.000606547	0.00111106	Promoter (1-2kb)	SLC52A1	solute carrier family 52 member 1
chr10	93568072	93568471	-3.04067	5.37929e-15	5.19126e-13	Promoter (1-2kb)	FFAR4	free fatty acid receptor 4
chr8	48556256	48556655	-3.04245	1.9095e-07	1.1712e-06	Promoter (<=1kb)	LOC112268027	uncharacterized LOC112268027
chr8	69588299	69588698	-3.04252	0.00884164	0.0125759	Intron (ENST00000260128.8/23213, intron 7 of 22)	SULF1	sulfatase 1
chr17	44911743	44912142	-3.0458	7.74805e-06	2.49584e-05	Promoter (<=1kb)	GFAP	glial fibrillary acidic protein
chr5	152261295	152261694	-3.04585	0.000702269	0.00126525	Promoter (1-2kb)	LINC01933	long intergenic non-protein coding RNA 1933
chr10	26213460	26213859	-3.04791	2.01358e-11	6.3321e-10	Distal Intergenic	GAD2	glutamate decarboxylase 2
chr4	6659603	6660002	-3.04882	1.34678e-05	3.99515e-05	Intron (ENST00000647523.2/105374366, intron 2 of 4)	MRFAP1L2	Morf4 family associated protein 1 like 2
chr9	122220646	122221045	-3.04941	1.48295e-06	6.24842e-06	Promoter (<=1kb)	LHX6	LIM homeobox 6
chr7	8436390	8436789	-3.04966	8.00974e-08	5.84695e-07	Promoter (1-2kb)	NXPH1	neurexophilin 1
chr2	66582948	66583347	-3.05056	7.16667e-09	8.212e-08	Intron (ENST00000433396.5/100507073, intron 1 of 5)	LINC01798	long intergenic non-protein coding RNA 1798
chr5	6305737	6306136	-3.05149	1.87821e-08	1.78472e-07	Distal Intergenic	LINC02145	long intergenic non-protein coding RNA 2145
chr11	9004680	9005079	-3.05234	1.64114e-07	1.03372e-06	Promoter (<=1kb)	NRIP3	nuclear receptor interacting protein 3
chr10	68271307	68271706	-3.05421	2.52826e-05	6.82529e-05	Distal Intergenic	PBLD	phenazine biosynthesis like protein domain containing
chr13	36918917	36919316	-3.055	0.000225337	0.000462276	Promoter (<=1kb)	SMAD9	SMAD family member 9
chr6	7726274	7726673	-3.05508	2.66167e-06	1.01534e-05	Promoter (<=1kb)	BMP6	bone morphogenetic protein 6
chr1	212701045	212701444	-3.05695	3.49798e-16	5.25647e-14	Promoter (1-2kb)	BATF3	basic leucine zipper ATF-like transcription factor 3
chr17	47733752	47734151	-3.05711	5.36524e-08	4.17279e-07	Promoter (<=1kb)	TBX21	T-box transcription factor 21
chr15	93240230	93240629	-3.0576	0.0298973	0.0385924	Intron (ENST00000670300.1/105370982, intron 1 of 1)	LOC124900612	uncharacterized LOC124900612
chr2	118846345	118846744	-3.0607	5.37444e-08	4.1784e-07	Promoter (<=1kb)	EN1	engrailed homeobox 1
chr10	86970894	86971293	-3.06165	0.00332192	0.00512289	Promoter (<=1kb)	ADIRF-AS1	ADIRF antisense RNA 1
chr17	19533203	19533602	-3.06233	1.0239e-07	7.10212e-07	Promoter (<=1kb)	SLC47A1	solute carrier family 47 member 1
chr5	132828547	132828946	-3.06295	1.87801e-08	1.78472e-07	Promoter (1-2kb)	SHROOM1	shroom family member 1
chrX	148440755	148441154	-3.06428	4.07333e-05	0.000103421	Distal Intergenic	AFF2	ALF transcription elongation factor 2
chr16	29125481	29125880	-3.06527	0.0154506	0.0210566	Intron (ENST00000562902.2/653390, intron 2 of 2)	RRN3P2	RRN3 pseudogene 2
chr1	29259038	29259437	-3.06755	5.00611e-05	0.000123338	Promoter (<=1kb)	PTPRU	protein tyrosine phosphatase receptor type U
chr2	98128612	98129011	-3.06918	0.000284456	0.000566649	Promoter (<=1kb)	VWA3B	von Willebrand factor A domain containing 3B
chr7	44325484	44325883	-3.06995	6.06738e-06	2.02483e-05	Promoter (<=1kb)	CAMK2B	calcium/calmodulin dependent protein kinase II beta
chr5	145159930	145160329	-3.07104	5.50735e-08	4.26597e-07	Intron (ENST00000659832.1/ENST00000659832.1, intron 1 of 3)	PRELID2	PRELI domain containing 2
chrX	129934308	129934707	-3.07213	7.63881e-14	5.08561e-12	Promoter (<=1kb)	LOC105373335	uncharacterized LOC105373335
chr12	116880412	116880811	-3.07579	1.08032e-05	3.30874e-05	Promoter (<=1kb)	HRK	harakiri, BCL2 interacting protein
chr15	100341143	100341542	-3.07605	0.000144228	0.000311303	Promoter (<=1kb)	ADAMTS17	ADAM metallopeptidase with thrombospondin type 1 motif 17
chr20	61577591	61577990	-3.07629	0.000997554	0.00173414	Intron (ENST00000614565.5/1002, intron 2 of 15)	CDH4	cadherin 4
chr6	53545357	53545756	-3.07691	0.000107156	0.000240079	Promoter (<=1kb)	GCLC	glutamate-cysteine ligase catalytic subunit
chr15	75646800	75647199	-3.07698	0.000487517	0.00091534	Promoter (<=1kb)	SNX33	sorting nexin 33
chr2	3264459	3264858	-3.07706	1.07761e-06	4.78564e-06	Intron (ENST00000478754.5/7260, intron 3 of 10)	EIPR1	EARP complex and GARP complex interacting protein 1
chrX	8871685	8872084	-3.07736	0.00543951	0.00804531	Distal Intergenic	LINC03114	long intergenic non-protein coding RNA 3114
chr8	48920846	48921245	-3.07744	3.2624e-05	8.53533e-05	Promoter (<=1kb)	SNAI2	snail family transcriptional repressor 2
chr6	169937795	169938194	-3.07762	5.30953e-06	1.81659e-05	Distal Intergenic	LINC00242	long intergenic non-protein coding RNA 242
chr4	111806335	111806734	-3.07929	4.12942e-09	5.21898e-08	Intron (ENST00000506068.1/ENST00000506068.1, intron 1 of 2)	LOC105377369	uncharacterized LOC105377369
chr14	77497936	77498335	-3.07951	7.53125e-08	5.56524e-07	Promoter (<=1kb)	ISM2	isthmin 2
chr12	132328889	132329288	-3.08297	2.51443e-11	7.65332e-10	Promoter (<=1kb)	GALNT9	polypeptide N-acetylgalactosaminyltransferase 9
chr22	26954805	26955204	-3.08404	4.2703e-06	1.5071e-05	Intron (ENST00000670559.1/110091768, intron 3 of 3)	LINC01422	long intergenic non-protein coding RNA 1422
chr9	132164327	132164726	-3.08407	3.0071e-10	6.12059e-09	Intron (ENST00000393229.4/84628, intron 1 of 7)	NTNG2	netrin G2
chr6	150015414	150015813	-3.08662	7.76707e-07	3.66376e-06	Distal Intergenic	RAET1L	retinoic acid early transcript 1L
chr5	135542053	135542452	-3.08682	3.37517e-14	2.52694e-12	Intron (ENST00000698884.1/153328, intron 3 of 5)	NEUROG1	neurogenin 1
chr1	179744100	179744499	-3.08789	5.93297e-11	1.58398e-09	Promoter (<=1kb)	FAM163A	family with sequence similarity 163 member A
chr19	10270194	10270593	-3.08862	5.99135e-06	2.00296e-05	Promoter (<=1kb)	ICAM1	intercellular adhesion molecule 1
chr3	55484196	55484595	-3.08969	0.000107364	0.000240495	Intron (ENST00000264634.9/7474, intron 1 of 4)	WNT5A	Wnt family member 5A
chr1	118993372	118993771	-3.0898	9.74969e-09	1.05566e-07	Distal Intergenic	TBX15	T-box transcription factor 15
chrX	40173022	40173421	-3.09375	0.000631615	0.00115117	Exon (ENST00000685658.2/ENST00000685658.2, exon 1 of 1)	BCOR	BCL6 corepressor
chr7	129782943	129783342	-3.09407	4.6386e-08	3.69228e-07	Exon (ENST00000704491.1/ENST00000704491.1, exon 2 of 2)	LOC105375501	uncharacterized LOC105375501
chr1	11761854	11762253	-3.09445	1.74311e-08	1.68556e-07	Promoter (<=1kb)	C1orf167	chromosome 1 open reading frame 167
chr4	68366947	68367346	-3.09675	8.23694e-05	0.000190658	Distal Intergenic	YTHDC1	YTH N6-methyladenosine RNA binding protein C1
chr2	54725631	54726030	-3.09706	2.35373e-07	1.38589e-06	Promoter (1-2kb)	EML6	EMAP like 6
chr5	169978934	169979333	-3.09728	3.88808e-08	3.21404e-07	Promoter (1-2kb)	INSYN2B	inhibitory synaptic factor family member 2B
chr13	33349262	33349661	-3.09776	1.20895e-06	5.26908e-06	Promoter (<=1kb)	STARD13	StAR related lipid transfer domain containing 13
chr2	174330227	174330626	-3.09904	1.38145e-05	4.08244e-05	Promoter (1-2kb)	LINC01305	long intergenic non-protein coding RNA 1305
chr1	94246240	94246639	-3.10011	5.07865e-05	0.000124906	Promoter (1-2kb)	ARHGAP29-AS1	ARHGAP29 antisense RNA 1
chr16	84820810	84821209	-3.10112	2.6476e-06	1.01126e-05	Promoter (<=1kb)	CRISPLD2	cysteine rich secretory protein LCCL domain containing 2
chr11	109058147	109058546	-3.10524	5.95428e-05	0.000143654	Distal Intergenic	DDX10	DEAD-box helicase 10
chr14	60649009	60649408	-3.10889	0.000733811	0.00131734	Promoter (<=1kb)	SIX1	SIX homeobox 1
chr12	52308011	52308410	-3.10991	4.7356e-05	0.000117568	Promoter (1-2kb)	KRT81	keratin 81
chr1	145432488	145432887	-3.11006	2.78096e-07	1.59026e-06	Distal Intergenic	NBPF20	NBPF member 20
chr11	96697686	96698085	-3.11111	7.8632e-07	3.69915e-06	Intron (ENST00000527528.1/ENST00000527528.1, intron 3 of 3)	LINC02737	long intergenic non-protein coding RNA 2737
chr15	31482418	31482817	-3.11149	1.02097e-07	7.08418e-07	3' UTR	KLF13	KLF transcription factor 13
chr17	73822045	73822444	-3.11298	2.38407e-05	6.48345e-05	Intron (ENST00000321800.11/283982, intron 2 of 3)	LINC00469	long intergenic non-protein coding RNA 469
chr9	64775432	64775831	-3.11452	0.000110376	0.000246263	Distal Intergenic	LOC100132154	ankyrin repeat domain 30B pseudogene
chr15	89665178	89665577	-3.11457	6.25148e-05	0.000149964	3' UTR	PLIN1	perilipin 1
chr16	86505506	86505905	-3.11502	1.92358e-08	1.82125e-07	Intron (ENST00000595886.1/400550, intron 1 of 3)	FENDRR	FOXF1 adjacent non-coding developmental regulatory RNA
chr2	222302130	222302529	-3.11727	1.05396e-07	7.26751e-07	Promoter (<=1kb)	CCDC140	CCDC140 long non-coding RNA
chr11	119795878	119796277	-3.11736	6.39189e-06	2.11568e-05	Distal Intergenic	LOC124902771	uncharacterized LOC124902771
chr2	231036298	231036697	-3.1175	9.13547e-07	4.18618e-06	Promoter (<=1kb)	C2orf72	chromosome 2 open reading frame 72
chr20	61693780	61694179	-3.12011	0.000751075	0.00134443	Intron (ENST00000614565.5/1002, intron 2 of 15)	LOC100128310	uncharacterized LOC100128310
chr19	591439	591838	-3.12035	4.62881e-06	1.61231e-05	Promoter (1-2kb)	HCN2	hyperpolarization activated cyclic nucleotide gated potassium and sodium channel 2
chrX	132737883	132738282	-3.12141	3.11094e-07	1.74202e-06	Intron (ENST00000370833.7/90161, intron 2 of 4)	HS6ST2-AS1	HS6ST2 antisense RNA 1
chr9	85523033	85523432	-3.12222	8.2881e-06	2.6435e-05	Distal Intergenic	AGTPBP1	ATP/GTP binding carboxypeptidase 1
chr17	50635500	50635899	-3.12409	9.51101e-05	0.000216153	Promoter (<=1kb)	ABCC3	ATP binding cassette subfamily C member 3
chr1	208131436	208131835	-3.12426	0.000448755	0.000849843	Intron (ENST00000367033.4/5362, intron 4 of 31)	PLXNA2	plexin A2
chr2	219513995	219514394	-3.12492	5.50852e-09	6.6182e-08	Promoter (<=1kb)	ASIC4	acid sensing ion channel subunit family member 4
chr20	34215791	34216190	-3.12531	2.09725e-05	5.82159e-05	Exon (ENST00000443317.1/ENST00000443317.1, exon 1 of 1)	ASIP	agouti signaling protein
chr5	1885056	1885455	-3.1268	4.293e-07	2.263e-06	Promoter (1-2kb)	IRX4-AS1	IRX4 antisense RNA 1
chr13	27920963	27921362	-3.12697	6.05941e-09	7.14963e-08	Promoter (<=1kb)	PDX1	pancreatic and duodenal homeobox 1
chr10	86364994	86365393	-3.1276	2.65843e-07	1.53606e-06	Promoter (1-2kb)	GRID1	glutamate ionotropic receptor delta type subunit 1
chr4	84495999	84496398	-3.12777	4.4778e-06	1.56928e-05	Promoter (<=1kb)	NKX6-1	NK6 homeobox 1
chr4	10495885	10496284	-3.12837	1.80521e-05	5.12939e-05	Intron (ENST00000663264.1/ENST00000663264.1, intron 1 of 2)	CLNK	cytokine dependent hematopoietic cell linker
chr9	68356241	68356640	-3.12888	1.49596e-05	4.37536e-05	Promoter (<=1kb)	PGM5	phosphoglucomutase 5
chr9	105656723	105657122	-3.12945	2.28189e-09	3.21544e-08	Exon (ENST00000623713.1/ENST00000623713.1, exon 1 of 1)	TAL2	TAL bHLH transcription factor 2
chr15	74300093	74300492	-3.1333	0.000283723	0.000565297	Exon (ENST00000623096.1/ENST00000623096.1, exon 1 of 1)	CCDC33	coiled-coil domain containing 33
chr2	159797987	159798386	-3.13439	1.83877e-07	1.1351e-06	Promoter (<=1kb)	CD302	CD302 molecule
chr1	16003979	16004378	-3.13439	0.000802262	0.00142394	Promoter (<=1kb)	SRARP	steroid receptor associated and regulated protein
chr11	77039783	77040182	-3.13486	2.31603e-05	6.32459e-05	Exon (ENST00000528622.5/192134, exon 3 of 3)	B3GNT6	UDP-GlcNAc:betaGal beta-1,3-N-acetylglucosaminyltransferase 6
chr13	27968392	27968791	-3.13588	2.88967e-07	1.64127e-06	Promoter (<=1kb)	CDX2	caudal type homeobox 2
chr17	29004536	29004935	-3.13772	4.29331e-05	0.000108241	Promoter (<=1kb)	SEZ6	seizure related 6 homolog
chr5	132746983	132747382	-3.13844	5.28124e-09	6.40016e-08	Promoter (<=1kb)	CCNI2	cyclin I family member 2
chr17	66364146	66364545	-3.13852	3.36073e-05	8.75039e-05	Exon (ENST00000471015.3/ENST00000471015.3, exon 1 of 1)	PRKCA-AS1	PRKCA antisense RNA 1
chr10	49768670	49769069	-3.14014	9.00861e-06	2.83462e-05	Distal Intergenic	OGDHL	oxoglutarate dehydrogenase L
chr8	19757046	19757445	-3.14119	4.08132e-05	0.000103561	Promoter (<=1kb)	CSGALNACT1	chondroitin sulfate N-acetylgalactosaminyltransferase 1
chr22	41913189	41913588	-3.14204	2.27581e-10	4.89054e-09	Promoter (<=1kb)	SHISA8	shisa family member 8
chr7	131908836	131909235	-3.14258	8.94517e-05	0.00020482	Promoter (<=1kb)	LOC101928782	uncharacterized LOC101928782
chr9	91920434	91920833	-3.14268	1.25252e-05	3.76543e-05	Intron (ENST00000375715.5/4920, intron 1 of 12)	ROR2	receptor tyrosine kinase like orphan receptor 2
chr6	37535771	37536170	-3.14518	5.80477e-07	2.88907e-06	Exon (ENST00000689244.1/100505530, exon 4 of 4)	LINC02520	long intergenic non-protein coding RNA 2520
chr19	1756344	1756743	-3.14737	3.56205e-07	1.9384e-06	Intron (ENST00000382349.5/390874, intron 1 of 1)	ONECUT3	one cut homeobox 3
chr2	190409075	190409474	-3.14745	4.60124e-05	0.000114774	Promoter (<=1kb)	MFSD6	major facilitator superfamily domain containing 6
chr1	3652940	3653339	-3.15195	5.38867e-08	4.18637e-07	Promoter (<=1kb)	WRAP73	WD repeat containing, antisense to TP73
chr16	1343060	1343459	-3.1524	5.53036e-06	1.87627e-05	Promoter (<=1kb)	BAIAP3	BAI1 associated protein 3
chr2	221467560	221467959	-3.15602	0.000719465	0.00129402	Intron (ENST00000281821.7/2043, intron 5 of 17)	EPHA4	EPH receptor A4
chr8	145051343	145051742	-3.15808	5.91203e-06	1.98116e-05	Promoter (<=1kb)	C8orf33	chromosome 8 open reading frame 33
chr2	232926474	232926873	-3.15883	1.83753e-06	7.45428e-06	Promoter (1-2kb)	NGEF	neuronal guanine nucleotide exchange factor
chr2	161242691	161243090	-3.15953	5.78561e-05	0.000140131	Promoter (1-2kb)	LINC01806	long intergenic non-protein coding RNA 1806
chr1	174030618	174031017	-3.16003	6.1451e-07	3.02128e-06	Distal Intergenic	RC3H1-DT	RC3H1 divergent transcript
chrX	69128302	69128701	-3.16018	9.02579e-07	4.14143e-06	Distal Intergenic	PJA1	praja ring finger ubiquitin ligase 1
chr12	116508711	116509110	-3.16019	0.00096245	0.00168159	Intron (ENST00000659057.1/107984439, intron 1 of 2)	LINC02457	long intergenic non-protein coding RNA 2457
chr1	50426041	50426440	-3.16066	6.58287e-08	4.96915e-07	Distal Intergenic	LOC105378714	uncharacterized LOC105378714
chr17	58398917	58399316	-3.16178	1.39488e-06	5.94401e-06	Intron (ENST00000583841.1/100506779, intron 2 of 2)	RNF43	ring finger protein 43
chr6	41470415	41470814	-3.16182	2.21915e-10	4.80314e-09	Intron (ENST00000691406.1/112267957, intron 2 of 2)	LINC01276	long intergenic non-protein coding RNA 1276
chr3	4232140	4232539	-3.16229	0.000143369	0.000309735	Intron (ENST00000448413.5/285362, intron 8 of 12)	SETMAR	SET domain and mariner transposase fusion gene
chr9	38352978	38353377	-3.16344	1.79192e-06	7.31723e-06	Distal Intergenic	LOC107987065	uncharacterized LOC107987065
chr3	124585697	124586096	-3.16377	1.76707e-08	1.69985e-07	Promoter (1-2kb)	KALRN	kalirin RhoGEF kinase
chr6	110357366	110357765	-3.16435	3.77069e-08	3.14668e-07	Promoter (<=1kb)	METTL24	methyltransferase like 24
chr7	29193333	29193732	-3.16523	3.66408e-06	1.32471e-05	Promoter (<=1kb)	CHN2	chimerin 2
chr11	132993836	132994235	-3.1654	5.20858e-11	1.42839e-09	Intron (ENST00000524381.6/4978, intron 1 of 7)	OPCML	opioid binding protein/cell adhesion molecule like
chr5	134097235	134097634	-3.16581	4.57899e-05	0.000114314	Distal Intergenic	LOC124901069	short transmembrane mitochondrial protein 1-like
chr4	2402302	2402701	-3.16608	8.57069e-07	3.95938e-06	Intron (ENST00000290974.7/57732, intron 1 of 12)	ZFYVE28	zinc finger FYVE-type containing 28
chr3	13074290	13074689	-3.16669	1.16616e-07	7.85077e-07	Promoter (<=1kb)	IQSEC1	IQ motif and Sec7 domain ArfGEF 1
chr3	46883875	46884274	-3.16942	1.75833e-08	1.69654e-07	Promoter (<=1kb)	PTH1R	parathyroid hormone 1 receptor
chr5	926776	927175	-3.17375	4.02223e-06	1.43302e-05	Distal Intergenic	TRIP13	thyroid hormone receptor interactor 13
chr19	4280246	4280645	-3.17389	1.74421e-08	1.68556e-07	Promoter (<=1kb)	SHD	Src homology 2 domain containing transforming protein D
chr20	61729681	61730080	-3.17445	0.00283159	0.0044393	Intron (ENST00000614565.5/1002, intron 2 of 15)	LOC100128310	uncharacterized LOC100128310
chr16	1919404	1919803	-3.17691	9.67258e-12	3.44901e-10	Promoter (<=1kb)	HS3ST6	heparan sulfate-glucosamine 3-sulfotransferase 6
chr12	22333522	22333921	-3.17797	3.42836e-06	1.25197e-05	Promoter (<=1kb)	ST8SIA1	ST8 alpha-N-acetyl-neuraminide alpha-2,8-sialyltransferase 1
chr13	61202073	61202472	-3.17869	5.26327e-06	1.80252e-05	Distal Intergenic	MIR3169	microRNA 3169
chr13	108495085	108495484	-3.1789	3.42016e-06	1.24984e-05	Distal Intergenic	MYO16	myosin XVI
chr3	51707946	51708345	-3.1792	1.31214e-09	2.04632e-08	Promoter (<=1kb)	GRM2	glutamate metabotropic receptor 2
chr1	112723430	112723829	-3.17954	9.95591e-05	0.000225024	Intron (ENST00000361886.4/284467, intron 4 of 5)	TAFA3	TAFA chemokine like family member 3
chr11	13010714	13011113	-3.17972	1.5439e-09	2.3401e-08	Promoter (1-2kb)	RASSF10	Ras association domain family member 10
chr20	41367032	41367431	-3.17994	3.68492e-09	4.76773e-08	Promoter (<=1kb)	EMILIN3	elastin microfibril interfacer 3
chr12	53097811	53098210	-3.18136	5.70041e-05	0.000138242	Promoter (<=1kb)	IGFBP6	insulin like growth factor binding protein 6
chr5	76714978	76715377	-3.18269	1.91289e-06	7.72128e-06	Promoter (<=1kb)	F2R	coagulation factor II thrombin receptor
chr2	222025883	222026282	-3.18427	1.98561e-05	5.55672e-05	Distal Intergenic	PAX3	paired box 3
chr6	150601481	150601880	-3.18439	7.25018e-05	0.000170519	Promoter (1-2kb)	PLEKHG1	pleckstrin homology and RhoGEF domain containing G1
chr5	55224758	55225157	-3.18555	1.46844e-08	1.469e-07	Intron (ENST00000513312.3/345643, intron 3 of 6)	MCIDAS	multiciliate differentiation and DNA synthesis associated cell cycle protein
chr2	85584545	85584944	-3.18639	0.000418666	0.000799555	Promoter (<=1kb)	VAMP5	vesicle associated membrane protein 5
chr9	109049	109448	-3.18825	2.82311e-08	2.49549e-07	Promoter (<=1kb)	LINC01388	long intergenic non-protein coding RNA 1388
chr3	71753155	71753554	-3.1883	6.01843e-08	4.59418e-07	Promoter (<=1kb)	EIF4E3	eukaryotic translation initiation factor 4E family member 3
chrX	20330996	20331395	-3.18908	5.43579e-07	2.73584e-06	Distal Intergenic	RPS6KA3	ribosomal protein S6 kinase A3
chr1	36125134	36125533	-3.18954	1.51051e-05	4.4118e-05	Promoter (<=1kb)	COL8A2	collagen type VIII alpha 2 chain
chr3	129002842	129003241	-3.19007	6.6324e-16	9.17977e-14	Promoter (<=1kb)	CFAP92	cilia and flagella associated protein 92 (putative)
chr4	185481027	185481426	-3.19035	8.35474e-05	0.00019296	Intron (ENST00000669100.1/105377590, intron 1 of 3)	CCDC110	coiled-coil domain containing 110
chr2	40452579	40452978	-3.19209	2.63727e-06	1.00768e-05	Promoter (<=1kb)	SLC8A1	solute carrier family 8 member A1
chr4	139715155	139715554	-3.19461	0.000296002	0.000587258	Intron (ENST00000616265.4/4258, intron 5 of 5)	LOC124900781	uncharacterized LOC124900781
chr10	49679227	49679626	-3.19539	2.52006e-08	2.27444e-07	Promoter (<=1kb)	C10orf53	chromosome 10 open reading frame 53
chr14	101563310	101563709	-3.19637	7.08408e-13	3.6086e-11	Promoter (1-2kb)	DIO3OS	DIO3 opposite strand upstream RNA
chr8	85244995	85245394	-3.19749	2.59521e-06	9.94318e-06	Promoter (<=1kb)	CA13	carbonic anhydrase 13
chr7	137846686	137847085	-3.19848	3.85666e-07	2.06612e-06	Promoter (<=1kb)	DGKI	diacylglycerol kinase iota
chr10	132786255	132786654	-3.19897	9.84271e-07	4.4474e-06	Promoter (<=1kb)	NKX6-2	NK6 homeobox 2
chr21	22374418	22374817	-3.19898	0.000125244	0.000275183	Intron (ENST00000654607.1/107985508, intron 2 of 5)	LOC107985508	uncharacterized LOC107985508
chr8	23705560	23705959	-3.19947	9.53967e-09	1.03612e-07	Promoter (<=1kb)	NKX2-6	NK2 homeobox 6
chr11	113630131	113630530	-3.20136	3.80003e-06	1.36542e-05	Distal Intergenic	TMPRSS5	transmembrane serine protease 5
chr10	58512433	58512832	-3.20191	2.54306e-06	9.79332e-06	Promoter (<=1kb)	BICC1	BicC family RNA binding protein 1
chr6	50720733	50721132	-3.20212	1.96017e-21	1.58608e-18	Intron (ENST00000008391.4/83741, intron 3 of 7)	TFAP2D	transcription factor AP-2 delta
chr4	2416317	2416716	-3.20287	5.07384e-07	2.58984e-06	Promoter (1-2kb)	ZFYVE28	zinc finger FYVE-type containing 28
chr9	4298843	4299242	-3.20606	5.61962e-06	1.90226e-05	Promoter (<=1kb)	GLIS3	GLIS family zinc finger 3
chr12	53197591	53197990	-3.20642	7.53934e-07	3.57463e-06	Promoter (<=1kb)	ITGB7	integrin subunit beta 7
chrX	100731106	100731505	-3.2069	3.98981e-07	2.12716e-06	Promoter (<=1kb)	SYTL4	synaptotagmin like 4
chr1	159005136	159005535	-3.20748	1.5948e-05	4.61949e-05	Promoter (<=1kb)	IFI16	interferon gamma inducible protein 16
chr22	22408495	22408894	-3.20791	2.37016e-09	3.31544e-08	Distal Intergenic	ZNF280B	zinc finger protein 280B
chr15	88604963	88605362	-3.21041	1.63297e-09	2.45358e-08	Promoter (<=1kb)	LINC01586	long intergenic non-protein coding RNA 1586
chr1	231020705	231021104	-3.21082	5.65204e-05	0.000137212	Promoter (<=1kb)	MIR1182	microRNA 1182
chr6	165664214	165664613	-3.21146	2.88e-09	3.89142e-08	Promoter (<=1kb)	PDE10A	phosphodiesterase 10A
chr3	35726132	35726531	-3.21249	2.16752e-05	5.98508e-05	Intron (ENST00000684406.1/10777, intron 14 of 20)	ARPP21	cAMP regulated phosphoprotein 21
chr5	16994597	16994996	-3.21541	1.68665e-05	4.85083e-05	Distal Intergenic	MYO10	myosin X
chr11	44761025	44761424	-3.21799	3.88755e-06	1.39211e-05	Intron (ENST00000533786.5/90139, intron 1 of 6)	TSPAN18	tetraspanin 18
chr4	8865829	8866228	-3.21802	1.58734e-08	1.56195e-07	Intron (ENST00000506970.2/3166, intron 1 of 1)	HMX1	H6 family homeobox 1
chr19	43464882	43465281	-3.21854	8.47624e-06	2.69411e-05	Promoter (<=1kb)	LYPD3	LY6/PLAUR domain containing 3
chr20	3661604	3662003	-3.22023	1.13038e-07	7.66877e-07	Promoter (1-2kb)	GFRA4	GDNF family receptor alpha 4
chr1	1117852	1118251	-3.22038	4.04743e-08	3.31065e-07	Promoter (1-2kb)	C1orf159	chromosome 1 open reading frame 159
chrX	104255188	104255587	-3.22046	3.76598e-09	4.85173e-08	Promoter (<=1kb)	ESX1	ESX homeobox 1
chr20	61276613	61277012	-3.22138	0.00198082	0.00322542	Intron (ENST00000614565.5/1002, intron 2 of 15)	CDH4	cadherin 4
chr12	29200822	29201221	-3.22338	0.000345707	0.000674861	Intron (ENST00000686974.1/55711, intron 1 of 7)	FAR2	fatty acyl-CoA reductase 2
chr15	45431546	45431945	-3.22345	8.68898e-09	9.57061e-08	Promoter (<=1kb)	C15orf48	chromosome 15 open reading frame 48
chr12	53995977	53996376	-3.22487	5.339e-07	2.69487e-06	Promoter (<=1kb)	HOXC-AS2	HOXC cluster antisense RNA 2
chr19	45669543	45669942	-3.22606	2.60664e-05	7.00453e-05	Promoter (<=1kb)	GIPR	gastric inhibitory polypeptide receptor
chr11	830788	831187	-3.22613	2.82722e-06	1.06593e-05	Promoter (<=1kb)	CRACR2B	calcium release activated channel regulator 2B
chr8	38974091	38974490	-3.2275	2.70158e-07	1.55544e-06	Promoter (<=1kb)	HTRA4	HtrA serine peptidase 4
chr4	13543309	13543708	-3.23088	3.91209e-10	7.55763e-09	Promoter (<=1kb)	NKX3-2	NK3 homeobox 2
chr14	58635210	58635609	-3.23222	2.37951e-05	6.47189e-05	Promoter (1-2kb)	DACT1	dishevelled binding antagonist of beta catenin 1
chr5	181054093	181054492	-3.2331	5.92784e-08	4.52996e-07	Promoter (<=1kb)	BTNL9	butyrophilin like 9
chr9	41119263	41119662	-3.23505	1.02616e-07	7.11545e-07	Promoter (<=1kb)	LINC03025	long intergenic non-protein coding RNA 3025
chr10	12350515	12350914	-3.23532	0.000322306	0.000634122	Promoter (<=1kb)	CAMK1D	calcium/calmodulin dependent protein kinase ID
chr20	56807553	56807952	-3.23598	0.000372886	0.000720431	Distal Intergenic	TFAP2C	transcription factor AP-2 gamma
chr15	74290337	74290736	-3.23617	0.000107953	0.000241557	Intron (ENST00000635913.2/80125, intron 11 of 19)	CCDC33	coiled-coil domain containing 33
chr7	155811242	155811641	-3.23769	6.53557e-09	7.60893e-08	Promoter (<=1kb)	SHH	sonic hedgehog signaling molecule
chr10	23194466	23194865	-3.2383	1.06732e-08	1.13577e-07	Promoter (1-2kb)	PTF1A	pancreas associated transcription factor 1a
chr17	38603182	38603581	-3.23881	2.04515e-06	8.16431e-06	Promoter (1-2kb)	SRCIN1	SRC kinase signaling inhibitor 1
chr2	100322895	100323294	-3.23963	1.93704e-05	5.4437e-05	Promoter (<=1kb)	LONRF2	LON peptidase N-terminal domain and ring finger 2
chr17	48736995	48737394	-3.23967	1.81558e-08	1.73698e-07	Distal Intergenic	LOC105371811	uncharacterized LOC105371811
chr9	37028571	37028970	-3.23967	2.84723e-10	5.87254e-09	Promoter (1-2kb)	PAX5	paired box 5
chr4	54572137	54572536	-3.24024	5.98554e-07	2.96152e-06	Distal Intergenic	LINC02260	long intergenic non-protein coding RNA 2260
chr2	95346057	95346456	-3.24078	2.56675e-05	6.91059e-05	Promoter (<=1kb)	KCNIP3	potassium voltage-gated channel interacting protein 3
chr12	132406175	132406574	-3.24099	3.83641e-06	1.37702e-05	Distal Intergenic	LOC101928416	uncharacterized LOC101928416
chr20	1720061	1720460	-3.24249	7.36327e-07	3.5063e-06	Distal Intergenic	SIRPB3P	signal regulatory protein beta 3, pseudogene
chr8	123274887	123275286	-3.24257	0.00201896	0.00327815	Promoter (<=1kb)	ZHX1	zinc fingers and homeoboxes 1
chr12	109711906	109712305	-3.24349	3.38506e-05	8.79848e-05	Promoter (1-2kb)	FAM222A	family with sequence similarity 222 member A
chr16	89191061	89191460	-3.24612	1.82046e-05	5.16227e-05	Exon (ENST00000289746.3/1013, exon 9 of 14)	SLC22A31	solute carrier family 22 member 31
chr15	67067460	67067859	-3.24722	3.94549e-05	0.000100576	Promoter (<=1kb)	SMAD3	SMAD family member 3
chr20	2821466	2821865	-3.24773	4.27837e-07	2.25641e-06	Distal Intergenic	TMEM239	transmembrane protein 239
chr12	114735288	114735687	-3.24885	1.28352e-07	8.48608e-07	Promoter (<=1kb)	TBX3-AS1	TBX3 antisense RNA 1
chr17	4641601	4642000	-3.24925	1.21138e-07	8.10334e-07	Promoter (<=1kb)	ALOX15	arachidonate 15-lipoxygenase
chr12	53697154	53697553	-3.25146	1.96451e-08	1.85251e-07	Distal Intergenic	CALCOCO1	calcium binding and coiled-coil domain 1
chr2	157932864	157933263	-3.25175	7.37362e-07	3.50964e-06	Intron (ENST00000605860.5/151531, intron 1 of 9)	UPP2	uridine phosphorylase 2
chr8	20300670	20301069	-3.25224	0.000107329	0.000240442	Intron (ENST00000381569.5/11178, intron 1 of 3)	LZTS1	leucine zipper tumor suppressor 1
chr11	134331330	134331729	-3.2524	1.21116e-05	3.65362e-05	Promoter (<=1kb)	GLB1L2	galactosidase beta 1 like 2
chr11	2270518	2270917	-3.25251	1.98456e-06	7.96627e-06	Promoter (<=1kb)	ASCL2	achaete-scute family bHLH transcription factor 2
chr14	100587919	100588318	-3.25437	1.82799e-09	2.67249e-08	Promoter (<=1kb)	BEGAIN	brain enriched guanylate kinase associated
chr7	33904428	33904827	-3.25537	1.6723e-06	6.91059e-06	Promoter (<=1kb)	BMPER	BMP binding endothelial regulator
chr14	105197557	105197956	-3.25697	2.01022e-05	5.61411e-05	Distal Intergenic	BRF1	BRF1 RNA polymerase III transcription initiation factor subunit
chr7	128916135	128916534	-3.2607	1.09123e-08	1.15434e-07	Distal Intergenic	KCP	kielin cysteine rich BMP regulator
chr22	17086095	17086494	-3.26089	1.37132e-05	4.05934e-05	Promoter (1-2kb)	IL17RA	interleukin 17 receptor A
chr4	133150685	133151084	-3.26142	2.40858e-05	6.54334e-05	Promoter (1-2kb)	PCDH10	protocadherin 10
chr11	94545002	94545401	-3.26157	4.69519e-05	0.000116703	Promoter (<=1kb)	PIWIL4	piwi like RNA-mediated gene silencing 4
chr2	120224305	120224704	-3.26192	1.21469e-08	1.25947e-07	Promoter (<=1kb)	TMEM185B	transmembrane protein 185B
chr7	148021705	148022104	-3.26448	1.17714e-06	5.15393e-06	Intron (ENST00000361727.8/26047, intron 15 of 23)	CNTNAP2	contactin associated protein 2
chr12	27332037	27332436	-3.26471	2.14086e-06	8.47882e-06	Promoter (<=1kb)	BMAL2	basic helix-loop-helix ARNT like 2
chr12	132215317	132215716	-3.26523	0.000244347	0.000496243	Intron (ENST00000328957.13/50614, intron 6 of 10)	GALNT9	polypeptide N-acetylgalactosaminyltransferase 9
chr1	32736884	32737283	-3.2664	0.000137655	0.000298861	Distal Intergenic	NHSL3	NHS like 3
chr5	73626787	73627186	-3.26985	1.35416e-06	5.80928e-06	Promoter (<=1kb)	ARHGEF28	Rho guanine nucleotide exchange factor 28
chr19	2289786	2290185	-3.26999	5.3566e-12	2.06775e-10	3' UTR	PEAK3	PEAK family member 3
chr7	32071262	32071661	-3.27078	7.83557e-08	5.74372e-07	Promoter (<=1kb)	PDE1C	phosphodiesterase 1C
chr15	47743450	47743849	-3.27104	0.00212596	0.00343148	Intron (ENST00000558014.5/80031, intron 4 of 19)	SEMA6D	semaphorin 6D
chr7	100655097	100655496	-3.27147	1.05729e-07	7.28556e-07	Promoter (<=1kb)	ACTL6B	actin like 6B
chr12	30169486	30169885	-3.27164	3.6791e-05	9.45643e-05	Exon (ENST00000618803.1/ENST00000618803.1, exon 1 of 1)	LINC02386	long intergenic non-protein coding RNA 2386
chr11	118155410	118155809	-3.27226	2.3386e-09	3.2756e-08	Distal Intergenic	SCN4B	sodium voltage-gated channel beta subunit 4
chr10	99532716	99533115	-3.27496	9.8148e-19	3.4414e-16	Promoter (<=1kb)	NKX2-3	NK2 homeobox 3
chrX	4248533	4248932	-3.27518	8.2394e-05	0.000190694	Distal Intergenic	FAM239C	family with sequence similarity 239 member C
chr9	97413453	97413852	-3.27548	0.000141172	0.000305462	Promoter (1-2kb)	TDRD7	tudor domain containing 7
chr1	228379416	228379815	-3.27617	9.96148e-07	4.49238e-06	Distal Intergenic	OBSCN	obscurin, cytoskeletal calmodulin and titin-interacting RhoGEF
chr20	58853561	58853960	-3.27913	2.69436e-06	1.02558e-05	Promoter (<=1kb)	GNAS	GNAS complex locus
chr1	75614845	75615244	-3.27919	5.80809e-05	0.000140627	Distal Intergenic	SLC44A5	solute carrier family 44 member 5
chr13	42047416	42047815	-3.27987	9.37515e-06	2.93024e-05	Promoter (<=1kb)	DGKH	diacylglycerol kinase eta
chr18	22216375	22216774	-3.2816	0.000134109	0.000291887	Intron (ENST00000578741.1/ENST00000578741.1, intron 1 of 1)	GATA6	GATA binding protein 6
chr4	825834	826233	-3.28428	6.22849e-05	0.000149498	Promoter (<=1kb)	CPLX1	complexin 1
chr7	157730792	157731191	-3.28469	0.00109795	0.00189085	Intron (ENST00000389413.7/5799, intron 11 of 21)	PTPRN2	protein tyrosine phosphatase receptor type N2
chr11	2144027	2144426	-3.28476	1.54628e-07	9.84881e-07	Intron (ENST00000445504.3/51214, intron 1 of 2)	IGF2	insulin like growth factor 2
chrX	120309916	120310315	-3.28491	0.000422928	0.000806888	Promoter (1-2kb)	TMEM255A	transmembrane protein 255A
chr1	225737380	225737779	-3.28695	0.000123701	0.000272113	Promoter (1-2kb)	LOC107985352	uncharacterized LOC107985352
chr2	113291849	113292248	-3.28883	1.77052e-05	5.04651e-05	Distal Intergenic	PAX8	paired box 8
chr12	56499577	56499976	-3.28926	0.00066797	0.00120889	Distal Intergenic	GLS2	glutaminase 2
chr10	75294755	75295154	-3.28967	1.5517e-06	6.48614e-06	Promoter (1-2kb)	ZNF503-AS1	ZNF503 antisense RNA 1
chr8	143427939	143428338	-3.29218	2.60785e-09	3.5812e-08	3' UTR	MAFA	MAF bZIP transcription factor A
chr11	17439422	17439821	-3.29269	2.9376e-08	2.57291e-07	Intron (ENST00000644772.1/6833, intron 10 of 38)	ABCC8	ATP binding cassette subfamily C member 8
chr5	151883819	151884218	-3.29474	7.85127e-05	0.000182878	Intron (ENST00000274576.9/2741, intron 3 of 8)	GLRA1	glycine receptor alpha 1
chr11	112961663	112962062	-3.29525	0.00032759	0.000643136	Promoter (<=1kb)	LOC101928847	uncharacterized LOC101928847
chr2	241542293	241542692	-3.29647	6.46288e-07	3.15028e-06	Distal Intergenic	BOK	BCL2 family apoptosis regulator BOK
chr19	41929161	41929560	-3.29683	2.94855e-10	6.02249e-09	Promoter (<=1kb)	ARHGEF1	Rho guanine nucleotide exchange factor 1
chr7	35186753	35187152	-3.29754	2.95814e-09	3.97949e-08	Promoter (<=1kb)	DPY19L2P1	DPY19L2 pseudogene 1
chr20	61250551	61250950	-3.30081	8.80423e-08	6.28728e-07	Promoter (1-2kb)	CDH4	cadherin 4
chr20	2804989	2805388	-3.30156	1.75748e-13	1.09067e-11	Distal Intergenic	CPXM1	carboxypeptidase X, M14 family member 1
chr6	11042889	11043288	-3.30234	2.43986e-09	3.38811e-08	Promoter (<=1kb)	ELOVL2-AS1	ELOVL2 antisense RNA 1
chr8	127042007	127042406	-3.30325	9.66683e-07	4.38016e-06	Intron (ENST00000645463.1/105375751, intron 6 of 6)	PCAT1	prostate cancer associated transcript 1
chr13	111893018	111893417	-3.30333	0.000110824	0.000247008	Promoter (<=1kb)	LINC00354	long intergenic non-protein coding RNA 354
chr1	47439206	47439605	-3.30358	1.77746e-09	2.62048e-08	Promoter (1-2kb)	FOXD2	forkhead box D2
chr6	28772989	28773388	-3.30464	1.30188e-06	5.61365e-06	Distal Intergenic	LOC124901296	uncharacterized LOC124901296
chr13	71866735	71867134	-3.30744	1.79371e-06	7.32029e-06	Promoter (<=1kb)	DACH1	dachshund family transcription factor 1
chr7	28957219	28957618	-3.30836	3.18023e-07	1.77516e-06	Promoter (<=1kb)	TRIL	TLR4 interactor with leucine rich repeats
chr20	61377942	61378341	-3.30908	0.00531378	0.00787373	Intron (ENST00000614565.5/1002, intron 2 of 15)	LOC105372703	uncharacterized LOC105372703
chr11	111541559	111541958	-3.30952	0.000112913	0.000251053	Promoter (<=1kb)	LAYN	layilin
chr7	148031453	148031852	-3.31191	0.000103504	0.00023284	Intron (ENST00000361727.8/26047, intron 15 of 23)	CNTNAP2	contactin associated protein 2
chr8	11697763	11698162	-3.31279	2.13745e-09	3.05486e-08	Intron (ENST00000528712.5/2626, intron 1 of 6)	GATA4	GATA binding protein 4
chr8	76676463	76676862	-3.31282	4.16632e-11	1.19416e-09	Intron (ENST00000522961.1/107986952, intron 1 of 2)	ZFHX4-AS1	ZFHX4 antisense RNA 1
chr21	41765683	41766082	-3.31292	2.99087e-06	1.11564e-05	Promoter (<=1kb)	RIPK4	receptor interacting serine/threonine kinase 4
chr1	227788078	227788477	-3.31312	3.64763e-06	1.31967e-05	Promoter (<=1kb)	LOC105373289	LOC105373289
chr12	49296825	49297224	-3.31362	1.98107e-10	4.3505e-09	Promoter (<=1kb)	PRPH	peripherin
chr7	111638270	111638669	-3.31395	5.52228e-05	0.000134496	Distal Intergenic	IMMP2L	inner mitochondrial membrane peptidase subunit 2
chr2	242043626	242044025	-3.31523	3.2101e-08	2.76784e-07	Intron (ENST00000415434.5/101927289, intron 3 of 3)	LOC105373980	uncharacterized LOC105373980
chr1	7719561	7719960	-3.31567	0.0251746	0.0329675	Intron (ENST00000303635.12/23261, intron 11 of 22)	CAMTA1	calmodulin binding transcription activator 1
chr12	114407351	114407750	-3.31695	3.2298e-08	2.78136e-07	Promoter (<=1kb)	TBX5-AS1	TBX5 antisense RNA 1
chr17	64779475	64779874	-3.31697	8.1745e-06	2.61122e-05	Promoter (<=1kb)	MIR6080	microRNA 6080
chr10	133334382	133334781	-3.31932	3.91771e-08	3.23092e-07	Intron (ENST00000368554.8/104326056, intron 4 of 7)	CALY	calcyon neuron specific vesicular protein
chr16	49276796	49277195	-3.3195	1.42903e-10	3.32934e-09	Promoter (1-2kb)	LOC105371241	uncharacterized LOC105371241
chr13	106533823	106534222	-3.31998	0.000136768	0.000297213	Promoter (1-2kb)	EFNB2	ephrin B2
chr14	36518353	36518752	-3.3204	2.97421e-07	1.67887e-06	Promoter (<=1kb)	NKX2-1-AS1	NKX2-1 antisense RNA 1
chr4	65667741	65668140	-3.32474	8.50444e-10	1.42449e-08	Promoter (1-2kb)	EPHA5	EPH receptor A5
chr2	74501399	74501798	-3.32569	4.02424e-09	5.10955e-08	Promoter (<=1kb)	LBX2-AS1	LBX2 antisense RNA 1
chr7	24284534	24284933	-3.32883	3.87416e-10	7.52582e-09	Promoter (<=1kb)	NPY	neuropeptide Y
chr4	170025256	170025655	-3.3316	4.10175e-06	1.45746e-05	Promoter (<=1kb)	MFAP3L	microfibril associated protein 3 like
chr11	122882331	122882730	-3.33595	0.000852202	0.00150496	Promoter (<=1kb)	JHY	junctional cadherin complex regulator
chr11	117796038	117796437	-3.33633	2.87342e-06	1.08006e-05	Promoter (<=1kb)	DSCAML1	DS cell adhesion molecule like 1
chr6	45419921	45420320	-3.33636	3.43976e-05	8.92631e-05	Promoter (1-2kb)	RUNX2	RUNX family transcription factor 2
chr3	136820107	136820506	-3.33844	3.85774e-05	9.85286e-05	Promoter (<=1kb)	SLC35G2	solute carrier family 35 member G2
chr10	104254088	104254487	-3.33956	0.00100565	0.00174691	Promoter (<=1kb)	GSTO1	glutathione S-transferase omega 1
chr8	91577821	91578220	-3.33964	0.00017123	0.000362445	Intron (ENST00000521199.1/ENST00000521199.1, intron 2 of 3)	SLC26A7	solute carrier family 26 member 7
chrX	132693239	132693638	-3.34022	0.000697647	0.00125779	Intron (ENST00000370833.7/90161, intron 3 of 4)	HS6ST2-AS1	HS6ST2 antisense RNA 1
chr9	40939638	40940037	-3.34445	5.18412e-07	2.63375e-06	Distal Intergenic	MIR1299	microRNA 1299
chr17	56594455	56594854	-3.34493	2.41181e-08	2.19652e-07	Promoter (<=1kb)	NOG	noggin
chr15	93090766	93091165	-3.34623	0.000191535	0.000400349	Promoter (1-2kb)	LOC101927025	uncharacterized LOC101927025
chr9	137078777	137079176	-3.34664	1.63148e-05	4.71213e-05	Promoter (<=1kb)	UAP1L1	UDP-N-acetylglucosamine pyrophosphorylase 1 like 1
chr2	132415846	132416245	-3.34686	2.54608e-05	6.86107e-05	Promoter (<=1kb)	GPR39	G protein-coupled receptor 39
chr17	34582604	34583003	-3.34832	3.04496e-10	6.16554e-09	Intron (ENST00000321639.7/124842, intron 1 of 9)	TMEM132E	transmembrane protein 132E
chr14	37592412	37592811	-3.34871	3.70064e-10	7.25573e-09	Promoter (1-2kb)	FOXA1	forkhead box A1
chr16	88940124	88940523	-3.35556	6.33362e-10	1.1273e-08	Promoter (<=1kb)	LOC100129697	uncharacterized LOC100129697
chr19	50724189	50724588	-3.35733	7.51811e-05	0.000176014	Promoter (<=1kb)	CLEC11A	C-type lectin domain containing 11A
chr1	110150824	110151223	-3.35984	1.93427e-07	1.18363e-06	Promoter (<=1kb)	SLC6A17	solute carrier family 6 member 17
chr6	1554432	1554831	-3.3601	0.000459674	0.00086802	Distal Intergenic	FOXCUT	FOXC1 upstream transcript
chr14	55129782	55130181	-3.36023	2.56211e-05	6.90162e-05	Promoter (<=1kb)	LGALS3	galectin 3
chr17	79609454	79609853	-3.36045	2.26425e-06	8.89382e-06	Promoter (1-2kb)	RBFOX3	RNA binding fox-1 homolog 3
chr9	132582944	132583343	-3.36094	2.80802e-06	1.06078e-05	Promoter (<=1kb)	BARHL1	BarH like homeobox 1
chr13	52879636	52880035	-3.36184	1.00219e-05	3.10105e-05	Distal Intergenic	PCDH8	protocadherin 8
chr9	86901313	86901712	-3.36235	6.12121e-06	2.04053e-05	Distal Intergenic	GAS1	growth arrest specific 1
chr7	149774316	149774715	-3.36259	2.82148e-08	2.49509e-07	Promoter (<=1kb)	ZNF467	zinc finger protein 467
chr9	96023333	96023732	-3.36475	4.87288e-06	1.68611e-05	Promoter (1-2kb)	LINC00092	long intergenic non-protein coding RNA 92
chr10	49243099	49243498	-3.36564	5.56856e-08	4.30071e-07	Distal Intergenic	TMEM273	transmembrane protein 273
chr9	62852289	62852688	-3.36729	4.18957e-06	1.4825e-05	Distal Intergenic	PTGER4P2-CDK2AP2P2	PTGER4P2-CDK2AP2P2 readthrough, transcribed pseudogene
chr6	43272227	43272626	-3.36754	0.00273836	0.0043079	Exon (ENST00000304139.6/84630, exon 13 of 13)	SLC22A7	solute carrier family 22 member 7
chrX	103400822	103401221	-3.36757	1.45094e-05	4.26146e-05	Distal Intergenic	LL0XNC01-250H12.3	uncharacterized LL0XNC01-250H12.3
chr12	132409669	132410068	-3.3676	0.000888582	0.00156383	Distal Intergenic	FBRSL1	fibrosin like 1
chr2	230068174	230068573	-3.3684	0.000100067	0.000226051	Promoter (<=1kb)	SLC16A14	solute carrier family 16 member 14
chr19	40512233	40512632	-3.36998	2.76512e-10	5.74261e-09	Promoter (<=1kb)	SPTBN4	spectrin beta, non-erythrocytic 4
chr1	204685737	204686136	-3.37034	2.55746e-08	2.29833e-07	Promoter (<=1kb)	LRRN2	leucine rich repeat neuronal 2
chr7	50794170	50794569	-3.37124	4.19971e-07	2.22441e-06	Promoter (<=1kb)	GRB10	growth factor receptor bound protein 10
chr6	45663223	45663622	-3.37167	1.0867e-07	7.44446e-07	3' UTR	RUNX2-AS1	RUNX2 antisense RNA 1
chr15	40082206	40082605	-3.37435	0.000275908	0.000552027	Distal Intergenic	LOC105370787	uncharacterized LOC105370787
chr2	70896549	70896948	-3.37514	7.95549e-10	1.35083e-08	Distal Intergenic	VAX2	ventral anterior homeobox 2
chr11	2751929	2752328	-3.37561	0.000164398	0.00034985	Intron (ENST00000496887.7/3784, intron 11 of 15)	KCNQ1	potassium voltage-gated channel subfamily Q member 1
chr4	57110683	57111082	-3.37845	1.45694e-06	6.16226e-06	Promoter (<=1kb)	IGFBP7	insulin like growth factor binding protein 7
chrX	136145726	136146125	-3.37869	0.00220169	0.00353852	Promoter (<=1kb)	FHL1	four and a half LIM domains 1
chr2	35176268	35176667	-3.37903	6.1169e-05	0.000147155	Intron (ENST00000586952.5/ENST00000586952.5, intron 3 of 3)	LOC107985808	uncharacterized LOC107985808
chr4	155666703	155667102	-3.37933	2.68117e-08	2.3901e-07	Promoter (<=1kb)	GUCY1A1	guanylate cyclase 1 soluble subunit alpha 1
chr5	135037589	135037988	-3.38089	4.12983e-08	3.36496e-07	Promoter (1-2kb)	EPIST	esophagus epithelial intergenic associated transcript
chr12	57729141	57729540	-3.38269	6.84772e-09	7.93442e-08	Intron (ENST00000257897.7/116986, intron 13 of 17)	AGAP2	ArfGAP with GTPase domain, ankyrin repeat and PH domain 2
chrX	68846953	68847352	-3.38491	0.00344299	0.00529253	Distal Intergenic	EFNB1	ephrin B1
chr1	86155107	86155506	-3.38593	2.54988e-06	9.8124e-06	Promoter (1-2kb)	COL24A1	collagen type XXIV alpha 1 chain
chr3	14344453	14344852	-3.38904	6.65687e-05	0.000158192	Distal Intergenic	LINC01267	long intergenic non-protein coding RNA 1267
chr14	74610990	74611389	-3.38922	1.31389e-05	3.91411e-05	Promoter (<=1kb)	LTBP2	latent transforming growth factor beta binding protein 2
chr7	70693004	70693403	-3.38937	2.37822e-06	9.27224e-06	Promoter (<=1kb)	AUTS2	activator of transcription and developmental regulator AUTS2
chr5	132778313	132778712	-3.39204	3.86122e-08	3.19687e-07	Promoter (<=1kb)	SEPTIN8	septin 8
chr3	72534919	72535318	-3.39263	5.52617e-08	4.27739e-07	Intron (ENST00000478745.1/ENST00000478745.1, intron 2 of 2)	RYBP	RING1 and YY1 binding protein
chr4	125316565	125316964	-3.39277	1.22722e-05	3.69412e-05	Promoter (1-2kb)	FAT4	FAT atypical cadherin 4
chr8	22691312	22691711	-3.3929	1.56649e-11	5.10942e-10	Promoter (<=1kb)	EGR3	early growth response 3
chr1	175598849	175599248	-3.39478	1.73045e-15	2.00773e-13	Intron (ENST00000367674.7/7143, intron 1 of 22)	TNR	tenascin R
chr5	177390174	177390573	-3.39494	5.16147e-05	0.000126647	Promoter (<=1kb)	SLC34A1	solute carrier family 34 member 1
chr3	194314507	194314906	-3.39554	1.52144e-05	4.44001e-05	Promoter (1-2kb)	LINC00887	long intergenic non-protein coding RNA 887
chr7	31856404	31856803	-3.39607	0.000102273	0.000230342	Intron (ENST00000396191.6/5137, intron 7 of 17)	PDE1C	phosphodiesterase 1C
chr12	49961478	49961877	-3.3981	1.29721e-07	8.56312e-07	Promoter (<=1kb)	AQP5	aquaporin 5
chr7	33704740	33705139	-3.3989	6.55946e-07	3.19218e-06	Intron (ENST00000672453.1/27241, intron 20 of 22)	FLJ20712	uncharacterized FLJ20712
chr1	161724851	161725250	-3.39981	8.35636e-11	2.14131e-09	Promoter (<=1kb)	FCRLB	Fc receptor like B
chr3	184380910	184381309	-3.40408	7.32777e-09	8.35565e-08	Promoter (<=1kb)	CHRD	chordin
chr1	240093745	240094144	-3.40527	0.000127848	0.00028032	Promoter (1-2kb)	FMN2	formin 2
chr1	181484388	181484787	-3.40673	5.38615e-14	3.80248e-12	Promoter (<=1kb)	CACNA1E	calcium voltage-gated channel subunit alpha1 E
chr10	126388942	126389341	-3.40806	5.6798e-07	2.83491e-06	Promoter (<=1kb)	ADAM12	ADAM metallopeptidase domain 12
chr4	41878463	41878862	-3.40826	2.45883e-07	1.44101e-06	Intron (ENST00000637677.2/101927074, intron 1 of 1)	LINC00682	long intergenic non-protein coding RNA 682
chr12	132522680	132523079	-3.40872	0.00370874	0.00566534	Intron (ENST00000434748.2/57666, intron 2 of 16)	FBRSL1	fibrosin like 1
chr8	72650629	72651028	-3.40905	5.54127e-05	0.000134865	Intron (ENST00000523207.2/9312, intron 2 of 2)	LOC101926908	uncharacterized LOC101926908
chr10	62426675	62427074	-3.40994	3.4076e-07	1.87276e-06	Intron (ENST00000395255.7/22891, intron 3 of 4)	ZNF365	zinc finger protein 365
chr3	193944981	193945380	-3.41043	2.39077e-06	9.31254e-06	Distal Intergenic	DPPA2P3	developmental pluripotency associated 2 pseudogene 3
chr2	75869238	75869637	-3.4125	0.000407279	0.000779791	Intron (ENST00000670606.1/ENST00000670606.1, intron 1 of 4)	GCFC2	GC-rich sequence DNA-binding factor 2
chr4	157221286	157221685	-3.41255	2.73883e-12	1.1547e-10	Promoter (<=1kb)	GRIA2	glutamate ionotropic receptor AMPA type subunit 2
chr16	2236712	2237111	-3.41285	7.37202e-05	0.000172998	Promoter (<=1kb)	DNASE1L2	deoxyribonuclease 1 like 2
chr2	27306782	27307181	-3.41313	4.6165e-09	5.71978e-08	Promoter (1-2kb)	UCN	urocortin
chr6	136920994	136921393	-3.41419	2.26406e-11	6.98406e-10	Promoter (<=1kb)	SLC35D3	solute carrier family 35 member D3
chr13	112343324	112343723	-3.4147	0.012005	0.0166873	Distal Intergenic	LINC01044	long intergenic non-protein coding RNA 1044
chr11	66421187	66421586	-3.41517	8.4007e-06	2.67373e-05	Promoter (<=1kb)	NPAS4	neuronal PAS domain protein 4
chr14	36661288	36661687	-3.4153	1.693e-07	1.06036e-06	Promoter (<=1kb)	PAX9	paired box 9
chr5	172642443	172642842	-3.4158	9.14964e-05	0.000209001	Promoter (1-2kb)	NEURL1B	neuralized E3 ubiquitin protein ligase 1B
chr10	79446060	79446459	-3.41592	2.7803e-05	7.41655e-05	Promoter (<=1kb)	ZCCHC24	zinc finger CCHC-type containing 24
chr13	73060965	73061364	-3.41632	3.33294e-05	8.69307e-05	Promoter (<=1kb)	KLF5	KLF transcription factor 5
chr5	43038976	43039375	-3.41663	0.000137089	0.000297789	Promoter (<=1kb)	ANXA2R	annexin A2 receptor
chr20	3072408	3072807	-3.4179	5.48787e-08	4.25458e-07	Promoter (<=1kb)	OXT	oxytocin/neurophysin I prepropeptide
chr5	3120277	3120676	-3.42215	2.84539e-06	1.07086e-05	Distal Intergenic	LINC01377	long intergenic non-protein coding RNA 1377
chr5	59039906	59040305	-3.42359	5.8255e-08	4.46473e-07	Promoter (<=1kb)	PDE4D	phosphodiesterase 4D
chr19	46015544	46015943	-3.42453	3.8349e-07	2.05603e-06	Intron (ENST00000536603.5/729440, intron 5 of 9)	MIR769	microRNA 769
chr10	49612841	49613240	-3.42469	8.9051e-11	2.24905e-09	Promoter (<=1kb)	CHAT	choline O-acetyltransferase
chr19	41883940	41884339	-3.42617	3.71172e-05	9.52514e-05	Promoter (<=1kb)	ARHGEF1	Rho guanine nucleotide exchange factor 1
chr22	19030390	19030789	-3.42794	4.06777e-07	2.16433e-06	Promoter (<=1kb)	DGCR5	DiGeorge syndrome critical region gene 5
chr12	106586474	106586873	-3.42861	2.00547e-12	8.84508e-11	Promoter (<=1kb)	RFX4	regulatory factor X4
chr1	145454025	145454424	-3.42954	7.3716e-08	5.46069e-07	Distal Intergenic	LOC124904619	U1 spliceosomal RNA
chr7	21124193	21124592	-3.43058	4.96544e-07	2.54725e-06	Distal Intergenic	LINC01162	long intergenic non-protein coding RNA 1162
chr10	13439585	13439984	-3.43084	2.75033e-06	1.04292e-05	Intron (ENST00000486542.5/222389, intron 3 of 3)	BEND7	BEN domain containing 7
chr3	99876631	99877030	-3.43317	4.53953e-05	0.000113478	Promoter (<=1kb)	FILIP1L	filamin A interacting protein 1 like
chr10	68232014	68232413	-3.43365	5.98056e-06	2.0003e-05	Promoter (<=1kb)	ATOH7	atonal bHLH transcription factor 7
chr20	59300389	59300788	-3.43366	4.04015e-07	2.15182e-06	Promoter (<=1kb)	EDN3	endothelin 3
chr3	129026918	129027317	-3.43529	0.00013958	0.000302544	Intron (ENST00000683648.1/79825, intron 2 of 7)	EFCC1	EF-hand and coiled-coil domain containing 1
chr17	68198017	68198416	-3.43535	4.25183e-08	3.43934e-07	Promoter (<=1kb)	ARHGAP27P2	Rho GTPase activating protein 27 pseudogene 2
chr17	36482096	36482495	-3.43565	2.30227e-07	1.36016e-06	Promoter (<=1kb)	LOC105371749	uncharacterized LOC105371749
chr13	28718567	28718966	-3.43657	1.12911e-05	3.43617e-05	Promoter (<=1kb)	SLC46A3	solute carrier family 46 member 3
chr21	31557410	31557809	-3.43797	1.71229e-06	7.04129e-06	Promoter (1-2kb)	TIAM1	TIAM Rac1 associated GEF 1
chr20	61684390	61684789	-3.43843	0.000262674	0.000528716	Intron (ENST00000614565.5/1002, intron 2 of 15)	LOC100128310	uncharacterized LOC100128310
chrX	118497037	118497436	-3.44101	1.94624e-05	5.46662e-05	Promoter (1-2kb)	DOCK11	dedicator of cytokinesis 11
chr12	51868231	51868630	-3.44146	8.20515e-05	0.000190026	Distal Intergenic	ANKRD33	ankyrin repeat domain 33
chr13	96998831	96999230	-3.44181	1.15033e-06	5.06289e-06	Distal Intergenic	OXGR1	oxoglutarate receptor 1
chr12	12675202	12675601	-3.44456	6.15922e-06	2.0519e-05	Intron (ENST00000539988.1/ENST00000539988.1, intron 1 of 1)	GPR19	G protein-coupled receptor 19
chr3	194398145	194398544	-3.44611	4.43209e-06	1.55637e-05	Promoter (<=1kb)	GP5	glycoprotein V platelet
chr10	103277317	103277716	-3.44684	8.0036e-08	5.84652e-07	Promoter (<=1kb)	NT5C2	5'-nucleotidase, cytosolic II
chr2	170714175	170714574	-3.44704	1.06004e-12	5.10323e-11	Promoter (<=1kb)	LINC01124	long intergenic non-protein coding RNA 1124
chr11	119148159	119148558	-3.44707	6.27651e-07	3.07368e-06	Promoter (<=1kb)	ABCG4	ATP binding cassette subfamily G member 4
chr9	62834080	62834479	-3.4489	3.21327e-07	1.78791e-06	Distal Intergenic	LOC100132249	uncharacterized LOC100132249
chr12	108031438	108031837	-3.45227	8.2397e-07	3.84788e-06	Distal Intergenic	WSCD2	WSC domain containing 2
chr12	50055235	50055634	-3.45314	0.000157605	0.00033672	Promoter (1-2kb)	ASIC1	acid sensing ion channel subunit 1
chr9	137296946	137297345	-3.4533	0.000100194	0.000226288	Exon (ENST00000673408.1/ENST00000673408.1, exon 2 of 4)	NRARP	NOTCH regulated ankyrin repeat protein
chr3	128430546	128430945	-3.45488	1.12719e-06	4.9777e-06	Distal Intergenic	DNAJB8-AS1	DNAJB8 antisense RNA 1
chr2	9142642	9143041	-3.4553	3.59183e-06	1.30172e-05	Distal Intergenic	LOC105373416	uncharacterized LOC105373416
chr1	23867692	23868091	-3.4563	1.02405e-05	3.15895e-05	Promoter (<=1kb)	FUCA1	alpha-L-fucosidase 1
chr8	19313220	19313619	-3.45669	0.00018609	0.000390014	Promoter (<=1kb)	SH2D4A	SH2 domain containing 4A
chr16	166901	167300	-3.45678	4.99509e-10	9.32466e-09	Promoter (<=1kb)	HBM	hemoglobin subunit mu
chr2	131672915	131673314	-3.45751	4.82221e-11	1.33839e-09	Intron (ENST00000652878.1/29798, intron 1 of 5)	C2orf27A	chromosome 2 open reading frame 27A
chr3	36945348	36945747	-3.45866	3.34097e-06	1.2255e-05	Promoter (<=1kb)	TRANK1	tetratricopeptide repeat and ankyrin repeat containing 1
chr4	1682971	1683370	-3.45999	1.0682e-06	4.75411e-06	Promoter (<=1kb)	FAM53A	family with sequence similarity 53 member A
chr12	98745950	98746349	-3.46302	3.63209e-08	3.05403e-07	Promoter (<=1kb)	ANKS1B	ankyrin repeat and sterile alpha motif domain containing 1B
chr20	1893764	1894163	-3.46426	0.000244295	0.000496184	Promoter (<=1kb)	SIRPA	signal regulatory protein alpha
chr1	91884789	91885188	-3.46723	6.36855e-05	0.000152321	Promoter (<=1kb)	TGFBR3	transforming growth factor beta receptor 3
chr5	170504854	170505253	-3.46888	8.46031e-06	2.69027e-05	Promoter (<=1kb)	KCNIP1	potassium voltage-gated channel interacting protein 1
chr1	925542	925941	-3.47078	1.98079e-07	1.20858e-06	Promoter (<=1kb)	SAMD11	sterile alpha motif domain containing 11
chr17	46785592	46785991	-3.47177	6.56828e-07	3.19573e-06	Intron (ENST00000225512.6/7473, intron 1 of 4)	WNT3	Wnt family member 3
chr20	38673314	38673713	-3.4721	4.2538e-08	3.43934e-07	Distal Intergenic	ARHGAP40	Rho GTPase activating protein 40
chr13	33015644	33016043	-3.47442	2.02667e-08	1.89666e-07	Promoter (<=1kb)	KL	klotho
chr17	31390734	31391133	-3.47572	3.66576e-07	1.98457e-06	Promoter (<=1kb)	RAB11FIP4	RAB11 family interacting protein 4
chr3	116528096	116528495	-3.4761	0.000601549	0.00110287	Intron (ENST00000474851.1/4045, intron 2 of 4)	LINC00903	long intergenic non-protein coding RNA 903
chr3	186193185	186193584	-3.47645	5.54777e-10	1.01051e-08	Intron (ENST00000265022.8/1608, intron 21 of 24)	ETV5	ETS variant transcription factor 5
chr17	44776213	44776612	-3.47807	1.17711e-06	5.15393e-06	Promoter (<=1kb)	ADAM11	ADAM metallopeptidase domain 11
chr16	59340372	59340771	-3.4783	3.36736e-05	8.76438e-05	Distal Intergenic	APOOP5	apolipoprotein O pseudogene 5
chr19	41940574	41940973	-3.47932	3.29661e-05	8.61113e-05	Distal Intergenic	ARHGEF1	Rho guanine nucleotide exchange factor 1
chr15	89981772	89982171	-3.48263	5.8207e-08	4.46267e-07	Distal Intergenic	ZNF710	zinc finger protein 710
chr8	3113101	3113500	-3.48354	1.61434e-06	6.70532e-06	Promoter (<=1kb)	CSMD1	CUB and Sushi multiple domains 1
chr18	21242983	21243382	-3.48387	7.19327e-06	2.3426e-05	Promoter (<=1kb)	GREB1L	GREB1 like retinoic acid receptor coactivator
chr8	142726903	142727302	-3.48536	2.56789e-05	6.91276e-05	Promoter (<=1kb)	LNCOC1	lncRNA associated with ovarian cancer 1
chr5	132656472	132656871	-3.48544	5.58619e-09	6.69615e-08	Promoter (<=1kb)	IL13	interleukin 13
chr19	8638027	8638426	-3.48546	0.000167889	0.000356484	Intron (ENST00000691075.1/105372267, intron 3 of 5)	NFILZ	NFIL3 like basic leucine zipper
chr2	231927201	231927600	-3.48572	3.28055e-08	2.81777e-07	Promoter (<=1kb)	NPPC	natriuretic peptide C
chr22	20018002	20018401	-3.48609	4.10844e-10	7.90068e-09	Promoter (<=1kb)	TANGO2	transport and golgi organization 2 homolog
chr1	226549015	226549414	-3.48734	1.57175e-06	6.55954e-06	Promoter (<=1kb)	STUM	stum, mechanosensory transduction mediator homolog
chr12	112575931	112576330	-3.48881	1.59773e-08	1.56997e-07	Promoter (<=1kb)	RPH3A	rabphilin 3A
chr13	82598292	82598691	-3.48899	0.00549713	0.00812482	Distal Intergenic	SLITRK1	SLIT and NTRK like family member 1
chr10	114044414	114044813	-3.49055	1.08289e-07	7.42319e-07	Promoter (<=1kb)	ADRB1	adrenoceptor beta 1
chr16	76222100	76222499	-3.49077	1.04931e-06	4.68494e-06	Distal Intergenic	CNTNAP4	contactin associated protein family member 4
chr14	101780669	101781068	-3.49335	3.51168e-06	1.27708e-05	Intron (ENST00000694906.1/5527, intron 2 of 15)	PPP2R5C	protein phosphatase 2 regulatory subunit B'gamma
chr12	109717926	109718325	-3.4957	7.65177e-08	5.64241e-07	Intron (ENST00000538780.2/84915, intron 1 of 2)	FAM222A	family with sequence similarity 222 member A
chrX	2692403	2692802	-3.49624	1.33982e-05	3.98046e-05	Promoter (<=1kb)	CD99	CD99 molecule (Xg blood group)
chr9	62830830	62831229	-3.49722	2.86674e-06	1.07774e-05	Distal Intergenic	LOC100132249	uncharacterized LOC100132249
chr11	64292698	64293097	-3.49857	3.08896e-13	1.78042e-11	Promoter (<=1kb)	KCNK4	potassium two pore domain channel subfamily K member 4
chrX	103417399	103417798	-3.50062	2.85587e-05	7.5976e-05	Intron (ENST00000629535.3/100506901, intron 2 of 2)	LL0XNC01-250H12.3	uncharacterized LL0XNC01-250H12.3
chr1	9293729	9294128	-3.50139	1.47611e-05	4.32453e-05	Promoter (<=1kb)	SPSB1	splA/ryanodine receptor domain and SOCS box containing 1
chr5	320791	321190	-3.5019	2.93621e-06	1.09895e-05	Promoter (<=1kb)	AHRR	aryl hydrocarbon receptor repressor
chr11	9090477	9090876	-3.50595	9.24324e-08	6.53865e-07	Promoter (<=1kb)	MIR5691	microRNA 5691
chr14	88324835	88325234	-3.50714	3.93894e-14	2.87734e-12	Promoter (1-2kb)	KCNK10	potassium two pore domain channel subfamily K member 10
chr15	96088124	96088523	-3.50717	0.00242865	0.00386811	Intron (ENST00000619812.1/112268156, intron 1 of 3)	LOC105369212	uncharacterized LOC105369212
chr22	19150819	19151218	-3.50809	9.24197e-10	1.52736e-08	Promoter (<=1kb)	GSC2	goosecoid homeobox 2
chr6	37512065	37512464	-3.50905	1.23936e-07	8.24379e-07	Intron (ENST00000570443.2/100505530, intron 1 of 3)	LINC02520	long intergenic non-protein coding RNA 2520
chr9	41064416	41064815	-3.50973	9.77116e-09	1.05689e-07	Intron (ENST00000617940.2/100132352, intron 5 of 9)	LOC124902161	uncharacterized LOC124902161
chr19	8364214	8364613	-3.51545	6.1819e-05	0.000148464	Promoter (<=1kb)	ANGPTL4	angiopoietin like 4
chr11	124191117	124191516	-3.51636	1.48879e-05	4.35743e-05	Distal Intergenic	OR10D3	olfactory receptor family 10 subfamily D member 3
chr3	111835487	111835886	-3.5166	4.07886e-06	1.45005e-05	Exon (ENST00000653101.1/105374040, exon 2 of 2)	PHLDB2	pleckstrin homology like domain family B member 2
chr20	11687295	11687694	-3.51855	7.69907e-07	3.63658e-06	Promoter (<=1kb)	LOC107985384	uncharacterized LOC107985384
chr4	2059659	2060058	-3.5192	0.000686478	0.00123977	Promoter (<=1kb)	NAT8L	N-acetyltransferase 8 like
chr17	82229881	82230280	-3.52209	0.000136858	0.000297379	Promoter (<=1kb)	SLC16A3	solute carrier family 16 member 3
chr5	159097672	159098071	-3.52215	9.46278e-08	6.66258e-07	Promoter (<=1kb)	EBF1	EBF transcription factor 1
chr17	5029572	5029971	-3.52266	8.94135e-05	0.000204755	Distal Intergenic	SLC52A1	solute carrier family 52 member 1
chr2	127674423	127674822	-3.52278	1.72912e-07	1.07689e-06	Promoter (<=1kb)	LIMS2	LIM zinc finger domain containing 2
chr1	1247180	1247579	-3.52316	5.19272e-06	1.78242e-05	Promoter (<=1kb)	C1QTNF12	C1q and TNF related 12
chr22	22680515	22680914	-3.52382	3.95051e-08	3.24779e-07	Distal Intergenic	LOC112267890	uncharacterized LOC112267890
chr22	50029814	50030213	-3.52529	1.67935e-07	1.05274e-06	Intron (ENST00000433387.2/164714, intron 13 of 13)	IL17REL	interleukin 17 receptor E like
chr12	130222534	130222933	-3.5262	0.000928537	0.00162761	Distal Intergenic	FZD10	frizzled class receptor 10
chr10	133087369	133087768	-3.52946	3.41896e-11	1.00318e-09	Promoter (<=1kb)	ADGRA1-AS1	ADGRA1 antisense RNA 1
chr14	79279936	79280335	-3.53029	6.35557e-07	3.10517e-06	Promoter (<=1kb)	NRXN3	neurexin 3
chrX	50580150	50580549	-3.53038	0.000288027	0.000572949	Distal Intergenic	SHROOM4	shroom family member 4
chr5	2744866	2745265	-3.53077	3.13143e-07	1.7521e-06	Distal Intergenic	IRX2	iroquois homeobox 2
chr3	61685655	61686054	-3.53344	0.000107532	0.000240844	Intron (ENST00000495879.1/5793, intron 1 of 2)	PTPRG	protein tyrosine phosphatase receptor type G
chr19	18787633	18788032	-3.53357	2.18561e-10	4.74518e-09	Promoter (<=1kb)	COMP	cartilage oligomeric matrix protein
chr20	14402607	14403006	-3.53414	8.86608e-06	2.79653e-05	Intron (ENST00000217246.8/140733, intron 3 of 16)	FLRT3	fibronectin leucine rich transmembrane protein 3
chrX	107356541	107356940	-3.53442	2.07533e-08	1.93275e-07	Distal Intergenic	FRMPD3	FERM and PDZ domain containing 3
chr2	152098204	152098603	-3.53588	1.60766e-06	6.68023e-06	Promoter (<=1kb)	CACNB4	calcium voltage-gated channel auxiliary subunit beta 4
chr4	41613689	41614088	-3.53801	2.84829e-09	3.86098e-08	Promoter (<=1kb)	LIMCH1	LIM and calponin homology domains 1
chr8	122779307	122779706	-3.53832	1.89345e-10	4.20195e-09	Promoter (1-2kb)	ZHX2	zinc fingers and homeoboxes 2
chr11	120649284	120649683	-3.53885	3.50248e-11	1.02483e-09	Intron (ENST00000638419.1/2900, intron 1 of 20)	GRIK4	glutamate ionotropic receptor kainate type subunit 4
chr7	155226941	155227340	-3.5412	3.25415e-05	8.51609e-05	Distal Intergenic	LOC105375587	uncharacterized LOC105375587
chr17	80475729	80476128	-3.54146	1.00762e-10	2.49099e-09	Promoter (<=1kb)	NPTX1	neuronal pentraxin 1
chr19	2976558	2976957	-3.54249	3.31396e-06	1.21716e-05	Promoter (<=1kb)	TLE6	TLE family member 6, subcortical maternal complex member
chr2	38097299	38097698	-3.54332	3.30083e-09	4.37051e-08	Promoter (<=1kb)	CYP1B1-AS1	CYP1B1 antisense RNA 1
chr19	40568701	40569100	-3.54375	1.51943e-07	9.73673e-07	Promoter (1-2kb)	SPTBN4	spectrin beta, non-erythrocytic 4
chr17	4739568	4739967	-3.54501	1.29365e-08	1.32501e-07	Promoter (<=1kb)	CXCL16	C-X-C motif chemokine ligand 16
chr11	78927920	78928319	-3.54562	2.13685e-07	1.28443e-06	Intron (ENST00000278550.12/26011, intron 6 of 33)	TENM4	teneurin transmembrane protein 4
chr12	54078347	54078746	-3.54576	7.81258e-07	3.6811e-06	Promoter (1-2kb)	LOC100240735	uncharacterized LOC100240735
chr15	23628826	23629225	-3.54615	2.57629e-06	9.87722e-06	3' UTR	MAGEL2	MAGE family member L2
chr17	30236542	30236941	-3.54953	1.90561e-13	1.16204e-11	Promoter (<=1kb)	SLC6A4	solute carrier family 6 member 4
chr15	31392848	31393247	-3.54965	7.46161e-07	3.54191e-06	Promoter (<=1kb)	LOC105370939	uncharacterized LOC105370939
chr12	104454970	104455369	-3.55018	0.00481012	0.00718258	Promoter (1-2kb)	CHST11	carbohydrate sulfotransferase 11
chr22	37426013	37426412	-3.55049	6.451e-06	2.13155e-05	Promoter (<=1kb)	ELFN2	extracellular leucine rich repeat and fibronectin type III domain containing 2
chr12	106903523	106903922	-3.55136	1.82441e-06	7.41968e-06	Distal Intergenic	RIC8B	RIC8 guanine nucleotide exchange factor B
chr2	98346932	98347331	-3.55342	7.46183e-10	1.28463e-08	Promoter (<=1kb)	CNGA3	cyclic nucleotide gated channel subunit alpha 3
chr3	192178762	192179161	-3.55381	1.9446e-05	5.46276e-05	Intron (ENST00000454309.7/2257, intron 3 of 4)	FGF12-AS1	FGF12 antisense RNA 1
chr22	42432803	42433202	-3.55412	2.95351e-05	7.82765e-05	Promoter (<=1kb)	NFAM1	NFAT activating protein with ITAM motif 1
chr2	204205091	204205490	-3.55412	2.54083e-08	2.28631e-07	Distal Intergenic	LOC124906115	uncharacterized LOC124906115
chr18	57436050	57436449	-3.55436	3.66208e-14	2.71983e-12	Promoter (<=1kb)	ONECUT2	one cut homeobox 2
chr14	58150943	58151342	-3.55694	5.27923e-06	1.80651e-05	Promoter (<=1kb)	ARMH4	armadillo like helical domain containing 4
chr5	343347	343746	-3.55743	0.00243677	0.00387945	Promoter (<=1kb)	AHRR	aryl hydrocarbon receptor repressor
chr13	20192935	20193334	-3.55815	3.53735e-08	2.98629e-07	Promoter (<=1kb)	GJB2	gap junction protein beta 2
chr19	11481243	11481642	-3.55855	1.69815e-05	4.87988e-05	Promoter (<=1kb)	ELAVL3	ELAV like RNA binding protein 3
chrX	17859668	17860067	-3.55864	2.87215e-10	5.91235e-09	Promoter (<=1kb)	RAI2	retinoic acid induced 2
chr9	126146657	126147056	-3.55869	4.53722e-06	1.5872e-05	Intron (ENST00000441473.1/ENST00000441473.1, intron 1 of 1)	LOC101929116	uncharacterized LOC101929116
chr2	28394518	28394917	-3.55949	1.16605e-05	3.53529e-05	Promoter (<=1kb)	FOSL2-AS1	FOSL2 antisense RNA 1
chr20	61646824	61647223	-3.5622	0.000371257	0.000717877	Intron (ENST00000614565.5/1002, intron 2 of 15)	CDH4	cadherin 4
chr20	63007064	63007463	-3.56415	8.67536e-08	6.22484e-07	Promoter (<=1kb)	BHLHE23	basic helix-loop-helix family member e23
chr17	40106961	40107360	-3.56508	0.00565011	0.00832986	Distal Intergenic	NR1D1	nuclear receptor subfamily 1 group D member 1
chr6	49891219	49891618	-3.56513	1.91745e-07	1.17573e-06	Distal Intergenic	CRISP1	cysteine rich secretory protein 1
chr9	121266914	121267313	-3.5658	2.0514e-06	8.18361e-06	Promoter (<=1kb)	GSN	gelsolin
chr15	66843001	66843400	-3.56638	1.26528e-06	5.48028e-06	Distal Intergenic	SMASR	SMAD3 associated long non-coding RNA
chr19	39263997	39264396	-3.56719	5.86603e-10	1.05478e-08	Exon (ENST00000607083.1/ENST00000607083.1, exon 1 of 5)	IFNL2	interferon lambda 2
chr22	49849547	49849946	-3.56726	3.36022e-10	6.71343e-09	Distal Intergenic	ZBED4	zinc finger BED-type containing 4
chr5	178994843	178995242	-3.56728	1.75939e-09	2.60479e-08	Promoter (<=1kb)	GRM6	glutamate metabotropic receptor 6
chr21	42235175	42235574	-3.56783	1.95308e-05	5.48072e-05	Intron (ENST00000398457.6/9619, intron 3 of 15)	ABCG1	ATP binding cassette subfamily G member 1
chr20	63488779	63489178	-3.56869	2.66497e-07	1.53871e-06	3' UTR	EEF1A2	eukaryotic translation elongation factor 1 alpha 2
chr2	59182293	59182692	-3.56959	1.66267e-05	4.793e-05	Intron (ENST00000650010.1/400955, intron 7 of 8)	LINC01793	long intergenic non-protein coding RNA 1793
chr6	1616611	1617010	-3.56963	1.71044e-08	1.66286e-07	Distal Intergenic	FOXC1	forkhead box C1
chr17	35794901	35795300	-3.56966	1.9747e-11	6.25658e-10	Promoter (<=1kb)	MMP28	matrix metallopeptidase 28
chr19	1670347	1670746	-3.57036	2.34543e-08	2.14256e-07	Distal Intergenic	TCF3	transcription factor 3
chr11	82731567	82731966	-3.57177	7.20726e-09	8.24953e-08	Promoter (1-2kb)	FAM181B	family with sequence similarity 181 member B
chr17	8003075	8003474	-3.57229	1.3327e-07	8.7507e-07	Promoter (<=1kb)	GUCY2D	guanylate cyclase 2D, retinal
chr14	75275622	75276021	-3.5723	2.1546e-05	5.95565e-05	Distal Intergenic	FOS	Fos proto-oncogene, AP-1 transcription factor subunit
chr15	34436320	34436719	-3.57343	3.88993e-06	1.39272e-05	Promoter (<=1kb)	GOLGA8A	golgin A8 family member A
chr4	170028503	170028902	-3.57367	2.02017e-08	1.89227e-07	Promoter (1-2kb)	MFAP3L	microfibril associated protein 3 like
chr6	88141595	88141994	-3.57385	7.63564e-06	2.46378e-05	3' UTR	CNR1	cannabinoid receptor 1
chr15	26970009	26970408	-3.57907	9.57846e-09	1.03926e-07	Promoter (<=1kb)	GABRG3	gamma-aminobutyric acid type A receptor subunit gamma3
chr22	29314393	29314792	-3.57984	2.25435e-11	6.96431e-10	Promoter (<=1kb)	RASL10A	RAS like family 10 member A
chr6	30073456	30073855	-3.58009	2.02273e-11	6.33246e-10	Promoter (1-2kb)	RNF39	ring finger protein 39
chr18	60805312	60805711	-3.58355	8.51658e-06	2.70489e-05	Intron (ENST00000655645.1/124904313, intron 1 of 6)	LOC124904313	uncharacterized LOC124904313
chr14	91574466	91574865	-3.58442	2.72915e-11	8.24941e-10	Exon (ENST00000623187.1/ENST00000623187.1, exon 1 of 1)	CATSPERB	cation channel sperm associated auxiliary subunit beta
chr21	39076674	39077073	-3.58595	1.02248e-06	4.59342e-06	Distal Intergenic	LINC02940	long intergenic non-protein coding RNA 2940
chr15	82058808	82059207	-3.58696	1.80194e-06	7.34817e-06	Distal Intergenic	MEX3B	mex-3 RNA binding family member B
chr4	575521	575920	-3.58733	1.87193e-06	7.5734e-06	Promoter (<=1kb)	TMEM271	transmembrane protein 271
chr22	50169126	50169525	-3.58879	1.57921e-07	1.00282e-06	Promoter (1-2kb)	PANX2	pannexin 2
chr10	49539621	49540020	-3.58899	6.7333e-06	2.21509e-05	Promoter (<=1kb)	ERCC6	ERCC excision repair 6, chromatin remodeling factor
chr19	55503630	55504029	-3.59021	0.000374705	0.000723614	Intron (ENST00000389623.11/284297, intron 12 of 13)	SSC5D	scavenger receptor cysteine rich family member with 5 domains
chr17	44562100	44562499	-3.59139	0.00042233	0.000805893	Distal Intergenic	FZD2	frizzled class receptor 2
chr4	81648137	81648536	-3.59159	0.000184399	0.000386887	Intron (ENST00000638048.1/153020, intron 3 of 16)	RASGEF1B	RasGEF domain family member 1B
chr13	113152225	113152624	-3.594	1.79234e-06	7.31754e-06	Promoter (1-2kb)	LOC102724474	WAS/WASL-interacting protein family member 2-like
chr19	49120511	49120910	-3.59587	4.85547e-06	1.68092e-05	Promoter (<=1kb)	PPFIA3	PTPRF interacting protein alpha 3
chr9	21265777	21266176	-3.59785	2.43981e-05	6.61283e-05	Distal Intergenic	IFNA22P	interferon alpha 22, pseudogene
chr13	52010833	52011232	-3.59808	0.000171698	0.000363252	Promoter (<=1kb)	ATP7B	ATPase copper transporting beta
chr16	24483557	24483956	-3.59877	1.0802e-07	7.41202e-07	Intron (ENST00000566929.1/105371143, intron 1 of 1)	LOC105371143	uncharacterized LOC105371143
chr8	144147935	144148334	-3.59882	0.000276783	0.000553565	Promoter (<=1kb)	MROH1	maestro heat like repeat family member 1
chr17	50468626	50469025	-3.59905	1.58465e-06	6.59765e-06	Promoter (<=1kb)	CHAD	chondroadherin
chr6	36387844	36388243	-3.60267	1.49775e-11	4.9388e-10	Promoter (<=1kb)	ETV7	ETS variant transcription factor 7
chr21	45642859	45643258	-3.60294	7.37771e-09	8.394e-08	Promoter (<=1kb)	PCBP3	poly(rC) binding protein 3
chr4	30723167	30723566	-3.60348	4.53957e-07	2.37158e-06	Promoter (<=1kb)	PCDH7	protocadherin 7
chr2	3703017	3703416	-3.6052	9.21797e-05	0.000210311	Promoter (<=1kb)	DCDC2C	doublecortin domain containing 2C
chr2	120588191	120588590	-3.60569	1.03429e-09	1.68026e-08	Distal Intergenic	LOC105373585	uncharacterized LOC105373585
chr15	52789382	52789781	-3.60653	8.70982e-08	6.23468e-07	Promoter (<=1kb)	ONECUT1	one cut homeobox 1
chr2	13817931	13818330	-3.6075	0.000182619	0.000383567	Intron (ENST00000417751.5/100499171, intron 3 of 4)	LOC105373438	uncharacterized LOC105373438
chr1	205343474	205343873	-3.60847	5.26745e-05	0.000129052	Promoter (<=1kb)	KLHDC8A	kelch domain containing 8A
chr5	95620497	95620896	-3.60897	3.25349e-06	1.1983e-05	Promoter (<=1kb)	GPR150	G protein-coupled receptor 150
chr2	241947006	241947405	-3.60933	6.39062e-06	2.11559e-05	Intron (ENST00000430555.5/101927289, intron 3 of 3)	LINC01237	long intergenic non-protein coding RNA 1237
chr7	92683047	92683446	-3.61086	0.031294	0.0402866	Intron (ENST00000265734.8/1021, intron 4 of 7)	LOC112268009	uncharacterized LOC112268009
chr14	32937258	32937657	-3.61193	1.99347e-07	1.21455e-06	Promoter (1-2kb)	NPAS3	neuronal PAS domain protein 3
chr22	49983291	49983690	-3.61218	2.64126e-09	3.62471e-08	Distal Intergenic	MIR6821	microRNA 6821
chr2	219496241	219496640	-3.61282	1.10259e-10	2.66623e-09	Promoter (<=1kb)	SPEGNB	SPEG neighbor
chr7	140178553	140178952	-3.61397	3.03006e-06	1.12866e-05	Promoter (1-2kb)	KDM7A-DT	KDM7A divergent transcript
chr2	63053344	63053743	-3.61504	4.51093e-11	1.27043e-09	Exon (ENST00000484066.2/5013, exon 2 of 2)	OTX1	orthodenticle homeobox 1
chrX	7449733	7450132	-3.6154	5.1843e-06	1.78011e-05	Intron (ENST00000664306.2/412, intron 10 of 12)	STS	steroid sulfatase
chr11	68844807	68845206	-3.61672	2.18856e-09	3.11118e-08	Promoter (<=1kb)	CPT1A	carnitine palmitoyltransferase 1A
chr16	19169465	19169864	-3.61675	1.21046e-07	8.09978e-07	Promoter (<=1kb)	SYT17	synaptotagmin 17
chr16	85365411	85365810	-3.61738	2.48755e-06	9.63244e-06	Intron (ENST00000637419.1/23199, intron 2 of 2)	GSE1	Gse1 coiled-coil protein
chr2	18778144	18778543	-3.61839	8.30416e-05	0.000191876	Distal Intergenic	LOC105373456	uncharacterized LOC105373456
chr3	193996777	193997176	-3.61906	5.12482e-07	2.60992e-06	Intron (ENST00000426616.1/ENST00000426616.1, intron 2 of 2)	DPPA2P3	developmental pluripotency associated 2 pseudogene 3
chr4	17546110	17546509	-3.61991	0.00927098	0.0131377	Distal Intergenic	LAP3	leucine aminopeptidase 3
chr1	167438654	167439053	-3.62086	5.46589e-09	6.57846e-08	Promoter (<=1kb)	CD247	CD247 molecule
chr18	4239827	4240226	-3.62117	8.75293e-06	2.76534e-05	Intron (ENST00000315677.8/9229, intron 1 of 12)	DLGAP1	DLG associated protein 1
chr1	170665308	170665707	-3.62153	1.65724e-09	2.48326e-08	Promoter (1-2kb)	PRRX1	paired related homeobox 1
chr3	58586972	58587371	-3.62288	2.01352e-06	8.05484e-06	Promoter (<=1kb)	FAM107A	family with sequence similarity 107 member A
chr7	128134787	128135186	-3.62399	6.02356e-09	7.11531e-08	Distal Intergenic	LOC124901744	uncharacterized LOC124901744
chr8	3846966	3847365	-3.62406	7.14818e-07	3.42637e-06	Intron (ENST00000635120.2/64478, intron 5 of 69)	CSMD1	CUB and Sushi multiple domains 1
chr14	101685163	101685562	-3.62539	1.78528e-09	2.62996e-08	Intron (ENST00000557778.1/105370676, intron 1 of 2)	LINC00239	long intergenic non-protein coding RNA 239
chr17	7043726	7044125	-3.62612	8.55658e-08	6.14589e-07	Promoter (<=1kb)	SLC16A11	solute carrier family 16 member 11
chr11	73645681	73646080	-3.62629	0.00044492	0.00084321	Promoter (<=1kb)	PLEKHB1	pleckstrin homology domain containing B1
chr1	68233998	68234397	-3.6263	3.89419e-10	7.55067e-09	Promoter (<=1kb)	WLS	Wnt ligand secretion mediator
chr20	61655728	61656127	-3.62935	0.000422073	0.000805476	Intron (ENST00000614565.5/1002, intron 2 of 15)	CDH4	cadherin 4
chr16	54650229	54650628	-3.63063	1.19849e-06	5.23361e-06	Intron (ENST00000637560.1/ENST00000637560.1, intron 1 of 4)	LINC02183	long intergenic non-protein coding RNA 2183
chr19	53058054	53058453	-3.63202	0.000563497	0.00104063	Distal Intergenic	ERVV-2	endogenous retrovirus group V member 2, envelope
chr1	166883863	166884262	-3.63237	3.12392e-06	1.15905e-05	Distal Intergenic	TADA1	transcriptional adaptor 1
chr4	121749253	121749652	-3.63269	4.36387e-10	8.33026e-09	Distal Intergenic	SMIM43	small integral membrane protein 43
chr8	25677948	25678347	-3.63296	6.85317e-11	1.79569e-09	Intron (ENST00000670669.1/105379332, intron 2 of 2)	LOC105379332	uncharacterized LOC105379332
chr7	128362657	128363056	-3.63473	3.05104e-17	6.48362e-15	Promoter (<=1kb)	PRRT4	proline rich transmembrane protein 4
chr22	20965753	20966152	-3.63562	1.88692e-13	1.15398e-11	Promoter (<=1kb)	AIFM3	apoptosis inducing factor mitochondria associated 3
chr11	62926545	62926944	-3.6357	1.04196e-06	4.66399e-06	Distal Intergenic	CHRM1	cholinergic receptor muscarinic 1
chr14	81679797	81680196	-3.63605	5.50187e-07	2.76447e-06	Distal Intergenic	LINC01467	long intergenic non-protein coding RNA 1467
chr1	14733785	14734184	-3.63816	8.49314e-05	0.000195834	Intron (ENST00000636203.1/23254, intron 3 of 16)	KAZN	kazrin, periplakin interacting protein
chr10	60419232	60419631	-3.63919	6.32582e-06	2.0965e-05	Intron (ENST00000503366.6/288, intron 1 of 43)	ANK3	ankyrin 3
chr13	52405674	52406073	-3.64054	4.86418e-07	2.50754e-06	Promoter (<=1kb)	THSD1	thrombospondin type 1 domain containing 1
chr1	228008246	228008645	-3.64435	3.42443e-08	2.90496e-07	Promoter (1-2kb)	WNT3A	Wnt family member 3A
chr1	39609567	39609966	-3.64513	1.23211e-06	5.35452e-06	Distal Intergenic	HEYL	hes related family bHLH transcription factor with YRPW motif like
chr13	112443954	112444353	-3.64543	3.6526e-06	1.32079e-05	Distal Intergenic	TUBGCP3	tubulin gamma complex component 3
chr10	8840378	8840777	-3.64743	0.00534023	0.00790958	Distal Intergenic	LINC02676	long intergenic non-protein coding RNA 2676
chr19	11624163	11624562	-3.65046	2.17799e-05	6.00768e-05	Distal Intergenic	ZNF833P	zinc finger protein 833, pseudogene
chr9	91425082	91425481	-3.65147	4.84781e-09	5.94338e-08	Promoter (<=1kb)	LOC105376146	synapsin-1
chr8	22578318	22578717	-3.65216	5.63384e-07	2.81465e-06	Promoter (<=1kb)	PDLIM2	PDZ and LIM domain 2
chr7	44145076	44145475	-3.65576	4.19765e-08	3.40603e-07	Promoter (<=1kb)	GCK	glucokinase
chr6	150068892	150069291	-3.65607	1.48776e-06	6.26365e-06	Promoter (<=1kb)	ULBP3	UL16 binding protein 3
chr2	26694239	26694638	-3.65664	1.34287e-11	4.47722e-10	Promoter (1-2kb)	KCNK3	potassium two pore domain channel subfamily K member 3
chr12	132421929	132422328	-3.65962	2.67763e-10	5.58849e-09	Distal Intergenic	FBRSL1	fibrosin like 1
chr11	62544836	62545235	-3.66034	1.80142e-06	7.34746e-06	Promoter (<=1kb)	AHNAK	AHNAK nucleoprotein
chr14	74239612	74240011	-3.66075	4.84239e-07	2.49998e-06	Promoter (<=1kb)	VSX2	visual system homeobox 2
chr7	150976962	150977361	-3.66146	8.09782e-09	9.05699e-08	Promoter (<=1kb)	KCNH2	potassium voltage-gated channel subfamily H member 2
chr5	180208008	180208407	-3.66193	8.56221e-07	3.9572e-06	Promoter (<=1kb)	RASGEF1C	RasGEF domain family member 1C
chr7	92836172	92836571	-3.66377	0.000297603	0.000590157	Promoter (<=1kb)	CDK6-AS1	CDK6 antisense RNA 1
chr12	132378827	132379226	-3.66812	1.11751e-07	7.60107e-07	Distal Intergenic	LOC101928416	uncharacterized LOC101928416
chr15	92393231	92393630	-3.66884	5.3943e-09	6.52214e-08	Promoter (<=1kb)	ST8SIA2	ST8 alpha-N-acetyl-neuraminide alpha-2,8-sialyltransferase 2
chr6	166008205	166008604	-3.66895	7.27713e-15	6.59897e-13	Distal Intergenic	LINC00473	long intergenic non-protein coding RNA 473
chr11	46390098	46390497	-3.66967	5.52501e-10	1.00811e-08	Promoter (1-2kb)	CHRM4	cholinergic receptor muscarinic 4
chr20	25059575	25059974	-3.67025	8.12969e-12	2.96931e-10	Promoter (<=1kb)	ACSS1	acyl-CoA synthetase short chain family member 1
chrX	68891153	68891552	-3.67183	0.00022822	0.000467234	Distal Intergenic	EFNB1	ephrin B1
chr11	125166837	125167236	-3.67276	9.12494e-11	2.29905e-09	Intron (ENST00000530517.5/63876, intron 1 of 11)	PKNOX2	PBX/knotted 1 homeobox 2
chr2	80303471	80303870	-3.67334	9.93995e-09	1.07129e-07	Promoter (<=1kb)	LRRTM1	leucine rich repeat transmembrane neuronal 1
chr3	134696206	134696605	-3.67395	1.4502e-07	9.36155e-07	Intron (ENST00000467708.2/80254, intron 2 of 3)	KY	kyphoscoliosis peptidase
chr12	75813703	75814102	-3.67551	5.54092e-07	2.77878e-06	Intron (ENST00000552856.1/105369844, intron 1 of 4)	LOC105369844	uncharacterized LOC105369844
chr6	48069295	48069694	-3.67686	2.05368e-09	2.9542e-08	5' UTR	PTCHD4	patched domain containing 4
chr8	103139899	103140298	-3.67762	2.95327e-09	3.97765e-08	Promoter (<=1kb)	BAALC	BAALC binder of MAP3K1 and KLF4
chr8	2001762	2002161	-3.67804	0.000642645	0.00116854	Exon (ENST00000320248.4/9920, exon 2 of 2)	KBTBD11-AS1	KBTBD11 antisense RNA 1
chr3	132211236	132211635	-3.67905	5.49357e-05	0.000133874	Intron (ENST00000512055.5/131034, intron 2 of 19)	CPNE4	copine 4
chr17	31559351	31559750	-3.68392	6.01327e-06	2.00996e-05	Promoter (<=1kb)	MIR193A	microRNA 193a
chr22	46262581	46262980	-3.68581	6.84995e-07	3.30829e-06	Promoter (<=1kb)	PKDREJ	polycystin family receptor for egg jelly
chr3	9493084	9493483	-3.68606	0.0101458	0.0142765	Distal Intergenic	SETD5	SET domain containing 5
chr19	16326584	16326983	-3.68668	5.00798e-07	2.5652e-06	Promoter (1-2kb)	KLF2	KLF transcription factor 2
chr7	92590855	92591254	-3.68718	1.14888e-07	7.75926e-07	Promoter (<=1kb)	FAM133B	family with sequence similarity 133 member B
chr18	11148082	11148481	-3.68752	5.37857e-07	2.71288e-06	Promoter (<=1kb)	PIEZO2	piezo type mechanosensitive ion channel component 2
chr3	171809641	171810040	-3.68831	1.60396e-05	4.64029e-05	Promoter (<=1kb)	PLD1	phospholipase D1
chr8	90929214	90929613	-3.6892	5.48267e-06	1.86461e-05	Intron (ENST00000417640.7/64168, intron 8 of 12)	NECAB1	N-terminal EF-hand calcium binding protein 1
chr7	150220912	150221311	-3.68954	1.23851e-09	1.94737e-08	Distal Intergenic	ACTR3C	actin related protein 3C
chr1	206556609	206557008	-3.68959	1.61645e-06	6.71013e-06	Promoter (<=1kb)	RASSF5	Ras association domain family member 5
chr7	80301415	80301814	-3.69057	1.1687e-05	3.54231e-05	Intron (ENST00000447198.2/107986743, intron 2 of 4)	LOC107986743	uncharacterized LOC107986743
chrX	103183875	103184274	-3.69117	5.22403e-14	3.70044e-12	Distal Intergenic	BEX4	brain expressed X-linked 4
chr2	218010621	218011020	-3.69579	2.81042e-09	3.81456e-08	Promoter (<=1kb)	TNS1	tensin 1
chr17	39165773	39166172	-3.69715	8.60543e-12	3.1214e-10	Promoter (<=1kb)	ARL5C	ADP ribosylation factor like GTPase 5C
chr6	170291451	170291850	-3.69825	1.0958e-05	3.34865e-05	Promoter (<=1kb)	DLL1	delta like canonical Notch ligand 1
chr5	136193286	136193685	-3.70037	6.9688e-16	9.58232e-14	Promoter (<=1kb)	SMIM32	small integral membrane protein 32
chr10	53149241	53149640	-3.7044	3.53233e-07	1.92421e-06	Distal Intergenic	LOC105378308	uncharacterized LOC105378308
chr1	7703475	7703874	-3.70459	2.67012e-07	1.5407e-06	Promoter (<=1kb)	CAMTA1	calmodulin binding transcription activator 1
chr11	124672675	124673074	-3.70548	1.04038e-08	1.11104e-07	Promoter (<=1kb)	SIAE	sialic acid acetylesterase
chr8	37798737	37799136	-3.7068	1.15727e-15	1.44921e-13	Promoter (1-2kb)	ADGRA2	adhesion G protein-coupled receptor A2
chr4	108193965	108194364	-3.70765	1.39558e-08	1.41087e-07	Intron (ENST00000693123.1/641518, intron 3 of 4)	LEF1-AS1	LEF1 antisense RNA 1
chr1	52843415	52843814	-3.70765	7.27836e-06	2.36513e-05	Promoter (<=1kb)	ZYG11A	zyg-11 family member A, cell cycle regulator
chr1	1060658	1061057	-3.70791	3.01603e-10	6.12464e-09	Promoter (<=1kb)	LOC100288175	uncharacterized LOC100288175
chr6	166308704	166309103	-3.71044	1.38782e-12	6.40285e-11	Promoter (<=1kb)	PRR18	proline rich 18
chr20	56750410	56750809	-3.71486	5.44681e-07	2.74073e-06	Distal Intergenic	TFAP2C	transcription factor AP-2 gamma
chr20	61779201	61779600	-3.71599	0.000210195	0.000434646	Intron (ENST00000614565.5/1002, intron 4 of 15)	LOC100128310	uncharacterized LOC100128310
chr9	38067355	38067754	-3.71821	6.08933e-06	2.03151e-05	Promoter (<=1kb)	SHB	SH2 domain containing adaptor protein B
chr7	128870290	128870689	-3.71941	1.12163e-09	1.79717e-08	3' UTR	SPMIP1	sperm microtubule inner protein 1
chr8	102600619	102601018	-3.72097	2.62019e-07	1.51772e-06	Distal Intergenic	ODF1	outer dense fiber of sperm tails 1
chr12	57217846	57218245	-3.72113	8.96554e-13	4.41726e-11	Promoter (1-2kb)	NXPH4	neurexophilin 4
chr17	72219659	72220058	-3.72216	1.97353e-05	5.52704e-05	Promoter (<=1kb)	LOC102723517	uncharacterized LOC102723517
chr9	14317650	14318049	-3.72255	2.92534e-07	1.65706e-06	Promoter (<=1kb)	NFIB-AS1	NFIB antisense RNA 1
chr5	132226728	132227127	-3.72441	8.74215e-07	4.02742e-06	Promoter (<=1kb)	P4HA2	prolyl 4-hydroxylase subunit alpha 2
chr14	50559291	50559690	-3.72514	3.57307e-07	1.94289e-06	Promoter (<=1kb)	ATL1	atlastin GTPase 1
chr20	60104618	60105017	-3.72533	6.96387e-07	3.35715e-06	Intron (ENST00000654397.1/284757, intron 1 of 6)	MIR646HG	MIR646 host gene
chr7	24757051	24757450	-3.72741	0.000456376	0.000862722	Promoter (<=1kb)	GSDME	gasdermin E
chr5	10564990	10565389	-3.7284	9.76413e-11	2.42811e-09	Promoter (<=1kb)	ANKRD33B	ankyrin repeat domain 33B
chr14	95217174	95217573	-3.72968	1.60564e-06	6.67316e-06	Intron (ENST00000298912.9/79789, intron 4 of 12)	CLMN	calmin
chr6	150143495	150143894	-3.73223	1.82052e-08	1.74091e-07	Promoter (<=1kb)	PPP1R14C	protein phosphatase 1 regulatory inhibitor subunit 14C
chr19	55370628	55371027	-3.73312	1.077e-07	7.39842e-07	Promoter (<=1kb)	IL11	interleukin 11
chr6	117481576	117481975	-3.73547	1.11218e-07	7.56973e-07	Promoter (<=1kb)	DCBLD1	discoidin, CUB and LCCL domain containing 1
chr7	79453519	79453918	-3.73883	2.05563e-05	5.71898e-05	Promoter (<=1kb)	MAGI2-AS3	MAGI2 antisense RNA 3
chr7	69232887	69233286	-3.74034	2.35553e-08	2.14992e-07	Intron (ENST00000670444.1/105375345, intron 2 of 2)	LOC105375344	uncharacterized LOC105375344
chr22	50530579	50530978	-3.7414	8.39427e-08	6.06249e-07	Promoter (<=1kb)	CIMAP1B	ciliary microtubule associated protein 1B
chr12	12788679	12789078	-3.74167	1.09225e-08	1.15434e-07	3' UTR	APOLD1	apolipoprotein L domain containing 1
chr10	30596266	30596665	-3.74175	7.00563e-10	1.22209e-08	Distal Intergenic	LOC105376479	uncharacterized LOC105376479
chr19	18636520	18636919	-3.74218	2.25189e-07	1.33829e-06	Promoter (<=1kb)	KLHL26	kelch like family member 26
chr13	44308986	44309385	-3.74304	3.18252e-07	1.77596e-06	Distal Intergenic	SERP2	stress associated endoplasmic reticulum protein family member 2
chr10	17764401	17764800	-3.74336	5.10685e-09	6.20311e-08	Intron (ENST00000377495.2/653567, intron 1 of 3)	TMEM236	transmembrane protein 236
chr17	81518479	81518878	-3.7438	2.65121e-06	1.01245e-05	Promoter (<=1kb)	FSCN2	fascin actin-bundling protein 2, retinal
chr6	165805178	165805577	-3.74507	8.74468e-09	9.62159e-08	Intron (ENST00000366882.7/10846, intron 1 of 19)	PDE10A	phosphodiesterase 10A
chr1	227948823	227949222	-3.7454	4.29163e-06	1.51311e-05	Promoter (<=1kb)	WNT9A	Wnt family member 9A
chr22	45973608	45974007	-3.74731	4.33508e-11	1.22748e-09	Promoter (<=1kb)	WNT7B	Wnt family member 7B
chr6	5085653	5086052	-3.74767	1.98266e-06	7.96016e-06	Promoter (<=1kb)	PPP1R3G	protein phosphatase 1 regulatory subunit 3G
chr1	204576492	204576891	-3.74885	2.25106e-05	6.18086e-05	Distal Intergenic	LOC105371692	uncharacterized LOC105371692
chr12	41934556	41934955	-3.74932	3.39187e-13	1.92848e-11	Distal Intergenic	LOC105378247	uncharacterized LOC105378247
chr8	26041735	26042134	-3.75034	2.37129e-09	3.31544e-08	Promoter (<=1kb)	EBF2	EBF transcription factor 2
chr1	156387361	156387760	-3.75111	1.26278e-09	1.97666e-08	Distal Intergenic	RHBG	Rh family B glycoprotein
chr9	95753904	95754303	-3.7514	1.57318e-05	4.56756e-05	Distal Intergenic	LOC105376161	uncharacterized LOC105376161
chr17	82371342	82371741	-3.75507	1.27761e-08	1.31114e-07	Promoter (<=1kb)	UTS2R	urotensin 2 receptor
chr11	124923277	124923676	-3.75623	5.29649e-07	2.67855e-06	Promoter (1-2kb)	HEPACAM	hepatic and glial cell adhesion molecule
chr7	136400804	136401203	-3.75657	4.69259e-07	2.43741e-06	Intron (ENST00000657456.1/105375523, intron 4 of 4)	LOC105375523	uncharacterized LOC105375523
chr4	3532929	3533328	-3.7574	0.0333527	0.0427069	Promoter (<=1kb)	LRPAP1	LDL receptor related protein associated protein 1
chr7	149765511	149765910	-3.75919	8.19748e-07	3.83156e-06	Exon (ENST00000302017.4/168544, exon 5 of 5)	ZNF467	zinc finger protein 467
chr18	2653406	2653805	-3.7607	1.37533e-05	4.06951e-05	Promoter (1-2kb)	CBX3P2	CBX3 pseudogene 2
chr6	149451675	149452074	-3.76357	9.47986e-10	1.55932e-08	Intron (ENST00000409806.8/340152, intron 5 of 5)	ZC3H12D	zinc finger CCCH-type containing 12D
chr6	106098735	106099134	-3.76379	1.72802e-06	7.09613e-06	Promoter (<=1kb)	PRDM1	PR/SET domain 1
chr12	29863876	29864275	-3.76414	9.88597e-07	4.46407e-06	Distal Intergenic	TMTC1	transmembrane O-mannosyltransferase targeting cadherins 1
chr18	37392388	37392787	-3.76519	2.86222e-09	3.87237e-08	Intron (ENST00000420428.7/56853, intron 2 of 12)	CELF4	CUGBP Elav-like family member 4
chr14	101077237	101077636	-3.76583	0.000175681	0.000370642	Promoter (<=1kb)	LOC105370670	uncharacterized LOC105370670
chr6	150598733	150599132	-3.76758	5.96255e-06	1.99523e-05	Promoter (<=1kb)	PLEKHG1	pleckstrin homology and RhoGEF domain containing G1
chr19	19212899	19213298	-3.76806	2.68793e-12	1.13552e-10	Promoter (<=1kb)	NCAN	neurocan
chr7	1290058	1290457	-3.7699	1.01458e-05	3.13478e-05	Distal Intergenic	UNCX	UNC homeobox
chr6	16762948	16763347	-3.77051	5.07323e-05	0.000124802	Promoter (<=1kb)	ATXN1-AS1	ATXN1 antisense RNA 1
chr4	54228258	54228657	-3.77153	9.33011e-12	3.3439e-10	Promoter (<=1kb)	PDGFRA	platelet derived growth factor receptor alpha
chr9	137129588	137129987	-3.77191	1.30677e-05	3.89733e-05	Distal Intergenic	GRIN1	glutamate ionotropic receptor NMDA type subunit 1
chr1	121008078	121008477	-3.77199	5.89263e-07	2.92311e-06	Exon (ENST00000614062.1/728855, exon 3 of 4)	PDE4DIPP4	PDE4DIP pseudogene 4
chr16	1929480	1929879	-3.77459	0.000956957	0.00167255	Distal Intergenic	HS3ST6	heparan sulfate-glucosamine 3-sulfotransferase 6
chr5	170108408	170108807	-3.77599	1.63922e-07	1.03344e-06	3' UTR	FOXI1	forkhead box I1
chr1	100538330	100538729	-3.77821	6.47138e-09	7.55521e-08	Promoter (<=1kb)	GPR88	G protein-coupled receptor 88
chr14	92514785	92515184	-3.7789	1.4747e-06	6.22111e-06	Promoter (<=1kb)	LOC124903365	uncharacterized LOC124903365
chr16	5931627	5932026	-3.77995	4.25928e-05	0.000107545	Intron (ENST00000569895.3/54715, intron 4 of 6)	RBFOX1	RNA binding fox-1 homolog 1
chr18	60493451	60493850	-3.78115	1.99815e-05	5.58336e-05	Intron (ENST00000658928.1/ENST00000658928.1, intron 2 of 3)	LOC105372156	uncharacterized LOC105372156
chr11	31811863	31812262	-3.78358	2.45876e-12	1.05137e-10	Promoter (<=1kb)	PAX6	paired box 6
chr20	45405575	45405974	-3.78654	1.24605e-07	8.27475e-07	Promoter (<=1kb)	TP53TG5	TP53 target 5
chr18	24016308	24016707	-3.78659	0.000695282	0.00125417	Promoter (<=1kb)	TTC39C	tetratricopeptide repeat domain 39C
chr8	41713141	41713540	-3.78685	4.81558e-10	9.08431e-09	Intron (ENST00000347528.8/286, intron 16 of 41)	ANK1	ankyrin 1
chr20	43915916	43916315	-3.78853	6.85299e-10	1.19944e-08	Promoter (<=1kb)	TOX2	TOX high mobility group box family member 2
chrX	103831902	103832301	-3.79045	0.00224632	0.00360199	Promoter (<=1kb)	GLRA4	glycine receptor alpha 4 (pseudogene)
chr7	97016677	97017076	-3.79253	7.52105e-13	3.77632e-11	Distal Intergenic	DLX6-AS1	DLX6 antisense RNA 1
chr8	118109879	118110278	-3.79291	3.37094e-05	8.77152e-05	Promoter (<=1kb)	EXT1	exostosin glycosyltransferase 1
chr9	40951766	40952165	-3.79383	1.11428e-05	3.39448e-05	Distal Intergenic	MIR1299	microRNA 1299
chr9	113057478	113057877	-3.79445	5.3416e-05	0.000130605	Promoter (<=1kb)	ZFP37	ZFP37 zinc finger protein
chrX	131057824	131058223	-3.79528	1.60933e-11	5.21681e-10	Promoter (<=1kb)	LINC01201	long intergenic non-protein coding RNA 1201
chr6	4281825	4282224	-3.79604	1.27065e-08	1.30503e-07	Distal Intergenic	LOC101927888	uncharacterized LOC101927888
chr14	50823851	50824250	-3.79672	0.027529	0.0357812	Promoter (1-2kb)	NIN	ninein
chr17	76239305	76239704	-3.79728	5.7616e-08	4.4222e-07	Promoter (<=1kb)	RNF157	ring finger protein 157
chr4	77176297	77176696	-3.80078	5.18013e-06	1.77926e-05	Intron (ENST00000497512.5/901, intron 7 of 11)	LOC107986292	uncharacterized LOC107986292
chr2	80007666	80008065	-3.80242	5.21034e-07	2.64286e-06	Intron (ENST00000466387.5/1496, intron 11 of 21)	MIR8080	microRNA 8080
chr6	1527079	1527478	-3.80251	0.000142406	0.000307749	Distal Intergenic	FOXCUT	FOXC1 upstream transcript
chr17	43938031	43938430	-3.80524	2.61006e-07	1.51352e-06	Promoter (<=1kb)	LINC01976	long intergenic non-protein coding RNA 1976
chr19	30224814	30225213	-3.80641	4.6578e-12	1.84193e-10	Promoter (<=1kb)	ZNF536	zinc finger protein 536
chr1	53062773	53063172	-3.80717	5.10631e-07	2.60302e-06	Promoter (<=1kb)	PODN	podocan
chr6	123914599	123914998	-3.80769	2.3416e-07	1.37952e-06	Intron (ENST00000368417.6/154215, intron 1 of 6)	NKAIN2	sodium/potassium transporting ATPase interacting 2
chr7	158588109	158588508	-3.80884	8.69213e-08	6.23049e-07	Promoter (<=1kb)	PTPRN2	protein tyrosine phosphatase receptor type N2
chr8	143161103	143161502	-3.80899	2.32508e-11	7.14089e-10	Promoter (<=1kb)	LY6H	lymphocyte antigen 6 family member H
chr3	130001819	130002218	-3.80919	1.96859e-14	1.58679e-12	Distal Intergenic	TRH	thyrotropin releasing hormone
chr15	71085846	71086245	-3.8118	1.48418e-05	4.34455e-05	Distal Intergenic	THSD4	thrombospondin type 1 domain containing 4
chr1	2539336	2539735	-3.81219	3.93574e-07	2.1042e-06	Intron (ENST00000644246.1/ENST00000644246.1, intron 1 of 1)	HES5	hes family bHLH transcription factor 5
chr5	61333991	61334390	-3.81226	0.0370593	0.0470919	Promoter (1-2kb)	ZSWIM6	zinc finger SWIM-type containing 6
chr4	1012663	1013062	-3.81357	4.92191e-05	0.000121646	Promoter (<=1kb)	FGFRL1	fibroblast growth factor receptor like 1
chr3	184602503	184602902	-3.81593	1.47798e-07	9.50876e-07	Distal Intergenic	EPHB3	EPH receptor B3
chrX	17739501	17739900	-3.81759	0.000561876	0.001038	Promoter (1-2kb)	SCML1	Scm polycomb group protein like 1
chr13	113109565	113109964	-3.81853	2.6707e-13	1.57963e-11	Promoter (<=1kb)	F7	coagulation factor VII
chr1	20731260	20731659	-3.81876	5.97371e-10	1.06957e-08	Promoter (<=1kb)	SH2D5	SH2 domain containing 5
chr1	193727370	193727769	-3.82112	0.0260445	0.034022	Intron (ENST00000656143.1/124904475, intron 2 of 5)	LOC124904475	uncharacterized LOC124904475
chr16	2197311	2197710	-3.82273	2.04935e-07	1.24034e-06	Promoter (<=1kb)	CASKIN1	CASK interacting protein 1
chr11	75431380	75431779	-3.82527	4.08789e-12	1.64124e-10	Promoter (1-2kb)	KLHL35	kelch like family member 35
chr3	126288262	126288661	-3.82716	2.09997e-05	5.82839e-05	Promoter (1-2kb)	KLF15	KLF transcription factor 15
chr19	41351796	41352195	-3.82832	1.71064e-05	4.90976e-05	Promoter (<=1kb)	TGFB1	transforming growth factor beta 1
chr1	206684658	206685057	-3.82861	5.92332e-08	4.52815e-07	Promoter (<=1kb)	MAPKAPK2	MAPK activated protein kinase 2
chr7	151382522	151382921	-3.82905	4.08579e-14	2.95862e-12	Intron (ENST00000463000.1/349136, intron 1 of 1)	WDR86	WD repeat domain 86
chr19	39248095	39248494	-3.83005	8.78258e-08	6.27609e-07	Promoter (<=1kb)	IFNL4	interferon lambda 4 (gene/pseudogene)
chr12	17679404	17679803	-3.83085	4.21903e-05	0.00010667	Intron (ENST00000669683.1/124902889, intron 2 of 2)	MIR3974	microRNA 3974
chr1	179296811	179297210	-3.83302	0.039051	0.0494198	Intron (ENST00000539888.5/6646, intron 1 of 14)	SOAT1	sterol O-acyltransferase 1
chr1	11650451	11650850	-3.83499	7.92223e-05	0.000184286	Promoter (<=1kb)	FBXO2	F-box protein 2
chr6	52961060	52961459	-3.83769	0.0220503	0.0292217	Intron (ENST00000448991.6/ENST00000448991.6, intron 1 of 5)	GSTA4	glutathione S-transferase alpha 4
chr1	236140696	236141095	-3.83826	7.04169e-14	4.76344e-12	Promoter (1-2kb)	GPR137B	G protein-coupled receptor 137B
chr9	14320649	14321048	-3.8387	9.14258e-07	4.18771e-06	Promoter (<=1kb)	NFIB	nuclear factor I B
chr1	228646860	228647259	-3.84069	6.40873e-12	2.41193e-10	Promoter (<=1kb)	RNA5S17	RNA, 5S ribosomal 17
chr11	8018450	8018849	-3.84102	2.87028e-08	2.5308e-07	Promoter (<=1kb)	TUB	TUB bipartite transcription factor
chr1	110608034	110608433	-3.84178	5.01728e-10	9.32466e-09	Promoter (<=1kb)	KCNA2	potassium voltage-gated channel subfamily A member 2
chr6	63633138	63633537	-3.84196	1.20175e-07	8.04663e-07	Distal Intergenic	PHF3	PHD finger protein 3
chr12	57621072	57621471	-3.84272	1.49642e-11	4.9388e-10	Promoter (<=1kb)	SLC26A10P	solute carrier family 26 member 10, pseudogene
chr3	181702082	181702481	-3.84877	3.14408e-05	8.25989e-05	Promoter (<=1kb)	SOX2-OT	SOX2 overlapping transcript
chr4	2040242	2040641	-3.84892	2.20555e-13	1.32278e-11	Promoter (1-2kb)	NELFA	negative elongation factor complex member A
chr16	84843811	84844210	-3.84998	2.91719e-07	1.65333e-06	Promoter (1-2kb)	CRISPLD2	cysteine rich secretory protein LCCL domain containing 2
chr5	139846917	139847316	-3.8509	1.1478e-07	7.75447e-07	3' UTR	NRG2	neuregulin 2
chr1	110674297	110674696	-3.85095	5.546e-07	2.78067e-06	Promoter (<=1kb)	KCNA3	potassium voltage-gated channel subfamily A member 3
chr1	31773170	31773569	-3.85181	7.54298e-14	5.05832e-12	Distal Intergenic	ADGRB2	adhesion G protein-coupled receptor B2
chr17	46268027	46268426	-3.85191	3.02566e-10	6.13827e-09	Intron (ENST00000562555.1/ENST00000562555.1, intron 1 of 1)	LRRC37A	leucine rich repeat containing 37A
chr14	103219852	103220251	-3.85201	1.86198e-11	5.92621e-10	Distal Intergenic	LINC00605	long intergenic non-protein coding RNA 605
chr15	22953967	22954366	-3.85239	0.0261961	0.0342031	Intron (ENST00000617928.5/23191, intron 1 of 30)	CYFIP1	cytoplasmic FMR1 interacting protein 1
chr12	14284208	14284607	-3.85576	0.0380432	0.0482576	Distal Intergenic	LOC124902884	uncharacterized LOC124902884
chr4	127783150	127783549	-3.85727	3.32695e-07	1.83803e-06	Promoter (<=1kb)	HSPA4L	heat shock protein family A (Hsp70) member 4 like
chr20	32528751	32529150	-3.85749	0.000103913	0.000233596	Intron (ENST00000621426.7/140688, intron 1 of 10)	NOL4L	nucleolar protein 4 like
chr6	108116406	108116805	-3.85816	9.17853e-15	8.11336e-13	Intron (ENST00000699581.1/28962, intron 1 of 6)	OSTM1-AS1	OSTM1 antisense RNA 1
chr14	73613253	73613652	-3.85871	1.87634e-09	2.72801e-08	Promoter (<=1kb)	ACOT6	acyl-CoA thioesterase 6
chr17	7886561	7886960	-3.86114	0.000289191	0.000575102	Promoter (<=1kb)	CHD3	chromodomain helicase DNA binding protein 3
chr10	70042571	70042970	-3.86171	2.15128e-09	3.07046e-08	Distal Intergenic	MACROH2A2	macroH2A.2 histone
chr15	31440463	31440862	-3.86264	4.10192e-06	1.45746e-05	Distal Intergenic	KLF13	KLF transcription factor 13
chr2	217365566	217365965	-3.86271	0.000132668	0.000289446	Intron (ENST00000474063.5/729582, intron 7 of 11)	DIRC3	disrupted in renal carcinoma 3
chr1	218345160	218345559	-3.86271	4.82806e-05	0.000119596	Promoter (<=1kb)	TGFB2	transforming growth factor beta 2
chr19	52500475	52500874	-3.86338	0.0317303	0.0407959	Intron (ENST00000421239.7/147660, intron 3 of 5)	ZNF578	zinc finger protein 578
chr3	124034338	124034737	-3.8644	1.62619e-08	1.59198e-07	Promoter (<=1kb)	KALRN	kalirin RhoGEF kinase
chr2	239441060	239441459	-3.86469	6.42193e-05	0.000153423	Exon (ENST00000687379.1/ENST00000687379.1, exon 1 of 1)	HDAC4-AS1	HDAC4 antisense RNA 1
chr1	228417842	228418241	-3.86717	7.12106e-07	3.41493e-06	Promoter (<=1kb)	TRIM17	tripartite motif containing 17
chr6	4777678	4778077	-3.86931	0.00970731	0.0137108	Promoter (1-2kb)	CDYL	chromodomain Y like
chr2	232877169	232877568	-3.87205	4.82706e-08	3.82605e-07	Promoter (1-2kb)	SNORC	secondary ossification center associated regulator of chondrocyte maturation
chr2	133523230	133523629	-3.87311	4.52682e-05	0.000113227	Intron (ENST00000409261.6/344148, intron 2 of 19)	NCKAP5	NCK associated protein 5
chr20	20366664	20367063	-3.87574	1.17828e-08	1.22838e-07	Promoter (1-2kb)	INSM1	INSM transcriptional repressor 1
chr1	16216758	16217157	-3.8773	3.72331e-06	1.34289e-05	Promoter (<=1kb)	ANO7L1	anoctamin 7 like 1 (pseudogene)
chr20	61582200	61582599	-3.87926	0.000145826	0.000314087	Intron (ENST00000614565.5/1002, intron 2 of 15)	CDH4	cadherin 4
chr8	41797127	41797526	-3.87994	2.05197e-06	8.18361e-06	Promoter (<=1kb)	ANK1	ankyrin 1
chr3	104545040	104545439	-3.88068	0.000243408	0.000494764	Distal Intergenic	ALCAM	activated leukocyte cell adhesion molecule
chr2	44951433	44951832	-3.88145	2.19937e-06	8.66777e-06	Distal Intergenic	SIX3-AS1	SIX3 antisense RNA 1
chr13	52847640	52848039	-3.88434	3.67876e-09	4.76269e-08	Promoter (<=1kb)	PCDH8	protocadherin 8
chr11	2214198	2214597	-3.88462	3.60807e-07	1.96039e-06	Distal Intergenic	MIR4686	microRNA 4686
chr9	95045441	95045840	-3.8851	3.02539e-05	7.99398e-05	Intron (ENST00000375315.8/84909, intron 13 of 16)	AOPEP	aminopeptidase O (putative)
chr22	22615971	22616370	-3.88572	9.4328e-06	2.94476e-05	Distal Intergenic	POM121L1P	POM121 transmembrane nucleoporin like 1, pseudogene
chr4	1050550	1050949	-3.88595	0.00010897	0.00024347	Distal Intergenic	RNF212	ring finger protein 212
chr11	20159809	20160208	-3.88892	1.41299e-07	9.15504e-07	Promoter (<=1kb)	DBX1	developing brain homeobox 1
chr13	110799541	110799940	-3.8891	5.3435e-05	0.000130626	Distal Intergenic	LINC00567	long intergenic non-protein coding RNA 567
chr9	63817345	63817744	-3.8893	3.9586e-09	5.05249e-08	Promoter (1-2kb)	MIR4477B	microRNA 4477b
chr1	152108775	152109174	-3.89044	1.73174e-08	1.67814e-07	Exon (ENST00000614923.2/7062, exon 3 of 3)	TCHH	trichohyalin
chr1	109113633	109114032	-3.89083	4.82601e-09	5.92355e-08	Promoter (<=1kb)	CFAP276	cilia and flagella associated protein 276
chr17	60140228	60140627	-3.89565	2.70241e-07	1.5555e-06	Distal Intergenic	LOC100996660	uncharacterized LOC100996660
chr6	117919694	117920093	-3.89905	1.19041e-06	5.20444e-06	Intron (ENST00000360388.9/222553, intron 1 of 7)	SLC35F1	solute carrier family 35 member F1
chr5	177498729	177499128	-3.89906	7.57405e-07	3.58719e-06	Promoter (1-2kb)	PDLIM7	PDZ and LIM domain 7
chr17	45746946	45747345	-3.89981	4.47122e-07	2.34227e-06	Intron (ENST00000634540.1/104909134, intron 3 of 14)	LOC107985028	uncharacterized LOC107985028
chr3	129604701	129605100	-3.90274	2.25661e-05	6.19449e-05	Promoter (1-2kb)	PLXND1	plexin D1
chr6	40899726	40900125	-3.90292	7.3777e-07	3.51079e-06	Distal Intergenic	UNC5CL	unc-5 family C-terminal like
chr4	165378818	165379217	-3.90334	1.08886e-07	7.45197e-07	Promoter (<=1kb)	CPE	carboxypeptidase E
chr1	33351061	33351460	-3.9034	0.0363294	0.0462342	Promoter (<=1kb)	PHC2-AS1	PHC2 antisense RNA 1
chr13	82592311	82592710	-3.90451	2.09138e-06	8.31257e-06	Distal Intergenic	SLITRK1	SLIT and NTRK like family member 1
chr18	8703514	8703913	-3.90573	0.000101629	0.000229014	Promoter (1-2kb)	MTCL1	microtubule crosslinking factor 1
chr1	90809049	90809448	-3.9059	3.29837e-09	4.37051e-08	Intron (ENST00000671059.1/105378853, intron 1 of 2)	LINC02609	long intergenic non-protein coding RNA 2609
chr16	67488901	67489300	-3.90633	0.0354553	0.0452011	Intron (ENST00000656196.1/101927837, intron 2 of 3)	ATP6V0D1-DT	ATP6V0D1 divergent transcript
chr2	218397264	218397663	-3.91003	9.81965e-05	0.000222279	Promoter (<=1kb)	CTDSP1	CTD small phosphatase 1
chr10	100659515	100659914	-3.91124	4.96097e-10	9.28672e-09	Distal Intergenic	PAX2	paired box 2
chr8	144334373	144334772	-3.91159	2.27654e-15	2.49447e-13	Promoter (<=1kb)	SLC52A2	solute carrier family 52 member 2
chr16	80932483	80932882	-3.91311	4.71961e-06	1.63955e-05	Intron (ENST00000651611.1/100996425, intron 1 of 1)	ARLNC1	androgen receptor regulated long noncoding RNA 1
chr10	119252201	119252600	-3.91392	0.028833	0.0373587	Intron (ENST00000392870.3/2869, intron 1 of 15)	GRK5	G protein-coupled receptor kinase 5
chr3	181723508	181723907	-3.91587	7.46158e-06	2.41614e-05	Promoter (<=1kb)	SOX2-OT	SOX2 overlapping transcript
chr16	85463137	85463536	-3.92154	2.29255e-07	1.35708e-06	Intron (ENST00000637419.1/23199, intron 2 of 2)	GSE1	Gse1 coiled-coil protein
chr20	36095333	36095732	-3.92293	4.96825e-13	2.6732e-11	Intron (ENST00000202028.9/2036, intron 1 of 19)	EPB41L1	erythrocyte membrane protein band 4.1 like 1
chr3	187620012	187620411	-3.92495	2.95842e-09	3.97949e-08	Distal Intergenic	SST	somatostatin
chr1	25618408	25618807	-3.92497	1.22916e-06	5.34498e-06	Promoter (<=1kb)	MAN1C1	mannosidase alpha class 1C member 1
chr8	48735702	48736101	-3.92757	8.25647e-11	2.11829e-09	Promoter (<=1kb)	CLXN	calaxin
chr16	75928515	75928914	-3.92942	0.000152642	0.000327347	Distal Intergenic	LOC105371347	uncharacterized LOC105371347
chr5	3592220	3592619	-3.92968	1.14237e-07	7.72523e-07	Distal Intergenic	IRX1	iroquois homeobox 1
chr2	136510042	136510441	-3.93016	7.00166e-09	8.05804e-08	Distal Intergenic	THSD7B	thrombospondin type 1 domain containing 7B
chr15	72318831	72319230	-3.93102	1.99678e-08	1.87537e-07	Promoter (<=1kb)	CELF6	CUGBP Elav-like family member 6
chr11	35659770	35660169	-3.93326	1.56041e-05	4.53736e-05	Intron (ENST00000525573.2/ENST00000525573.2, intron 2 of 2)	TRIM44	tripartite motif containing 44
chr3	127628263	127628662	-3.93355	6.48626e-15	6.03796e-13	Promoter (<=1kb)	LOC107986126	uncharacterized LOC107986126
chr7	96143539	96143938	-3.9345	0.0341511	0.0436468	Intron (ENST00000265631.10/10165, intron 14 of 17)	SLC25A13	solute carrier family 25 member 13
chr16	23865533	23865932	-3.93457	1.2809e-08	1.31384e-07	Intron (ENST00000321728.12/5579, intron 2 of 16)	PRKCB	protein kinase C beta
chr4	1472018	1472417	-3.9357	4.33412e-07	2.27945e-06	Distal Intergenic	NKX1-1	NK1 homeobox 1
chr13	36129493	36129892	-3.93914	7.9448e-09	8.91428e-08	Promoter (1-2kb)	DCLK1	doublecortin like kinase 1
chr16	65123629	65124028	-3.94011	7.30785e-08	5.42493e-07	Promoter (<=1kb)	CDH11	cadherin 11
chr14	50871711	50872110	-3.94059	1.21045e-09	1.90752e-08	Promoter (<=1kb)	ABHD12B	abhydrolase domain containing 12B
chr6	43229666	43230065	-3.94163	7.792e-06	2.50693e-05	Promoter (<=1kb)	DNPH1	2'-deoxynucleoside 5'-phosphate N-hydrolase 1
chr3	94732720	94733119	-3.94164	1.86483e-05	5.26691e-05	Distal Intergenic	LINC00879	long intergenic non-protein coding RNA 879
chr15	72196635	72197034	-3.94194	5.64868e-09	6.74443e-08	Promoter (<=1kb)	GRAMD2A	GRAM domain containing 2A
chr1	50977334	50977733	-3.94264	9.01571e-09	9.88392e-08	Distal Intergenic	CDKN2C	cyclin dependent kinase inhibitor 2C
chr2	219484840	219485239	-3.9437	7.03956e-13	3.59462e-11	Exon (ENST00000312358.12/10290, exon 30 of 41)	SPEGNB	SPEG neighbor
chr19	14058688	14059087	-3.94441	5.35161e-09	6.47798e-08	Promoter (<=1kb)	PALM3	paralemmin 3
chr19	1448901	1449300	-3.94513	3.68615e-06	1.33177e-05	Promoter (<=1kb)	APC2	APC regulator of WNT signaling pathway 2
chr8	22551620	22552019	-3.94594	3.70717e-05	9.51464e-05	Promoter (<=1kb)	SORBS3	sorbin and SH3 domain containing 3
chr2	148578024	148578423	-3.94698	2.7762e-10	5.75426e-09	Distal Intergenic	MBD5	methyl-CpG binding domain protein 5
chr19	1569314	1569713	-3.94953	0.0213027	0.0282737	Promoter (<=1kb)	MEX3D	mex-3 RNA binding family member D
chr22	22065979	22066378	-3.95224	2.91929e-12	1.22343e-10	Distal Intergenic	PRAMENP	PRAME N-terminal like, pseudogene
chr17	15262474	15262873	-3.95297	6.3951e-08	4.84654e-07	Promoter (<=1kb)	PMP22	peripheral myelin protein 22
chr2	189581871	189582270	-3.95337	7.81208e-15	6.99364e-13	Promoter (<=1kb)	SLC40A1	solute carrier family 40 member 1
chr22	37738932	37739331	-3.9544	0.000776929	0.00138388	Intron (ENST00000644935.1/11078, intron 10 of 23)	TRIOBP	TRIO and F-actin binding protein
chrX	132368282	132368681	-3.95725	0.0343055	0.0438308	Intron (ENST00000421483.6/101928578, intron 2 of 2)	MBNL3	muscleblind like splicing regulator 3
chr16	86571994	86572393	-3.95858	1.13252e-07	7.67837e-07	Distal Intergenic	FOXC2-AS1	FOXC2 antisense RNA 1
chr14	79093045	79093444	-3.95911	6.42054e-05	0.000153408	Intron (ENST00000634499.2/9369, intron 16 of 21)	LOC124903353	uncharacterized LOC124903353
chr8	1373096	1373495	-3.95964	9.27283e-06	2.90257e-05	Intron (ENST00000637795.2/9228, intron 3 of 14)	LOC286083	uncharacterized LOC286083
chr20	32581871	32582270	-3.96366	0.000188958	0.000395512	Exon (ENST00000457213.1/ENST00000457213.1, exon 1 of 2)	NOL4L	nucleolar protein 4 like
chr7	360384	360783	-3.96618	1.05674e-06	4.7111e-06	Distal Intergenic	LOC442497	uncharacterized LOC442497
chr6	144007548	144007947	-3.96749	0.00582778	0.00855821	Promoter (<=1kb)	PLAGL1	PLAG1 like zinc finger 1
chr19	1491189	1491588	-3.96785	4.4845e-05	0.000112275	Promoter (<=1kb)	REEP6	receptor accessory protein 6
chr4	159383653	159384052	-3.96915	0.0202717	0.0270178	Distal Intergenic	RAPGEF2	Rap guanine nucleotide exchange factor 2
chr8	60924187	60924586	-3.96929	2.25355e-07	1.33889e-06	Intron (ENST00000526936.5/157807, intron 1 of 2)	CLVS1	clavesin 1
chrX	115357102	115357501	-3.96979	2.21021e-07	1.3177e-06	Distal Intergenic	LUZP4	leucine zipper protein 4
chr19	47428053	47428452	-3.97139	1.55651e-05	4.52728e-05	3' UTR	SLC8A2	solute carrier family 8 member A2
chr2	84855915	84856314	-3.97217	1.14067e-11	3.95996e-10	Intron (ENST00000335459.9/129293, intron 2 of 5)	TRABD2A	TraB domain containing 2A
chr3	160757059	160757458	-3.9722	5.91844e-06	1.98299e-05	Promoter (<=1kb)	PPM1L	protein phosphatase, Mg2+/Mn2+ dependent 1L
chr14	35938758	35939157	-3.97298	4.06086e-09	5.14653e-08	Intron (ENST00000660969.2/ENST00000660969.2, intron 2 of 3)	BRMS1L	BRMS1 like transcriptional repressor
chr2	237626661	237627060	-3.9735	3.19049e-06	1.17861e-05	Promoter (<=1kb)	LRRFIP1	LRR binding FLII interacting protein 1
chr11	116579124	116579523	-3.97363	6.60552e-14	4.52661e-12	Distal Intergenic	LINC02702	long intergenic non-protein coding RNA 2702
chr18	13611716	13612115	-3.97491	7.07305e-10	1.22978e-08	Promoter (<=1kb)	LDLRAD4	low density lipoprotein receptor class A domain containing 4
chr17	28404277	28404676	-3.975	0.0228004	0.0301247	Promoter (<=1kb)	SLC46A1	solute carrier family 46 member 1
chr1	27634721	27635120	-3.97613	3.44779e-11	1.01023e-09	Promoter (<=1kb)	FGR	FGR proto-oncogene, Src family tyrosine kinase
chr11	35418196	35418595	-3.97743	1.18081e-11	4.07243e-10	Promoter (<=1kb)	SLC1A2	solute carrier family 1 member 2
chr17	77802645	77803044	-3.97757	2.1369e-05	5.91607e-05	Distal Intergenic	LINC01987	long intergenic non-protein coding RNA 1987
chr3	50612964	50613363	-3.97793	6.67806e-07	3.2409e-06	Promoter (<=1kb)	MAPKAPK3	MAPK activated protein kinase 3
chr2	204229288	204229687	-3.97828	0.00619441	0.00905552	Intron (ENST00000653067.1/124906115, intron 2 of 4)	LOC124906115	uncharacterized LOC124906115
chr8	81629521	81629920	-3.97854	6.28149e-07	3.07488e-06	Promoter (1-2kb)	IMPA1P1	inositol monophosphatase 1 pseudogene 1
chr1	182604331	182604730	-3.97917	3.317e-07	1.8335e-06	Promoter (<=1kb)	RGS16	regulator of G protein signaling 16
chr4	17780319	17780718	-3.97932	4.15913e-12	1.66468e-10	Promoter (<=1kb)	FAM184B	family with sequence similarity 184 member B
chr14	56893574	56893973	-3.98178	3.93296e-07	2.10324e-06	Exon (ENST00000557467.1/ENST00000557467.1, exon 1 of 2)	LOC124903323	uncharacterized LOC124903323
chr11	574936	575335	-3.98252	0.000107976	0.000241565	Promoter (1-2kb)	PHRF1	PHD and ring finger domains 1
chr1	61392648	61393047	-3.9828	1.17019e-08	1.22116e-07	Intron (ENST00000371191.5/4774, intron 7 of 10)	NFIA	nuclear factor I A
chr12	3199811	3200210	-3.9829	3.52897e-06	1.28292e-05	Promoter (<=1kb)	TSPAN9	tetraspanin 9
chr2	232634735	232635134	-3.98397	5.31071e-12	2.05758e-10	Promoter (1-2kb)	EFHD1	EF-hand domain family member D1
chr6	33248221	33248620	-3.98563	2.15883e-06	8.53874e-06	Promoter (<=1kb)	HCG25	HLA complex group 25
chr8	11465660	11466059	-3.9862	3.06592e-09	4.09789e-08	Promoter (<=1kb)	FAM167A	family with sequence similarity 167 member A
chr10	80895558	80895957	-3.98664	1.17941e-05	3.56808e-05	Distal Intergenic	LINC02655	long intergenic non-protein coding RNA 2655
chr1	89633716	89634115	-3.98848	1.3474e-05	3.99641e-05	Promoter (<=1kb)	LRRC8C	leucine rich repeat containing 8 VRAC subunit C
chr10	22320329	22320728	-3.99037	3.8808e-07	2.07799e-06	Promoter (<=1kb)	BMI1	BMI1 proto-oncogene, polycomb ring finger
chr19	409928	410327	-3.99309	0.00569635	0.00839215	Promoter (<=1kb)	C2CD4C	C2 calcium dependent domain containing 4C
chr3	64684813	64685212	-3.99358	5.46451e-11	1.48147e-09	Promoter (<=1kb)	ADAMTS9-AS2	ADAMTS9 antisense RNA 2
chr4	99644712	99645111	-3.99385	1.53284e-07	9.80197e-07	Intron (ENST00000511828.2/285556, intron 2 of 2)	C4orf54	chromosome 4 open reading frame 54
chr12	203026	203425	-3.99659	2.16061e-07	1.29612e-06	Promoter (<=1kb)	SLC6A12	solute carrier family 6 member 12
chr1	235919560	235919959	-3.99891	0.00348184	0.00534522	Distal Intergenic	LYST	lysosomal trafficking regulator
chr3	111957288	111957687	-3.9991	2.1997e-06	8.66777e-06	Promoter (<=1kb)	PHLDB2	pleckstrin homology like domain family B member 2
chr17	1181069	1181468	-4.00037	8.09913e-08	5.90129e-07	Promoter (<=1kb)	ABR-AS1	ABR antisense RNA 1
chr3	123448599	123448998	-4.00044	2.87649e-08	2.53309e-07	Promoter (<=1kb)	ADCY5	adenylate cyclase 5
chr19	13871516	13871915	-4.00049	0.032139	0.0412885	Intron (ENST00000591727.1/342977, intron 1 of 1)	MIR181C	microRNA 181c
chr7	30985751	30986150	-4.00285	1.04549e-06	4.67184e-06	Promoter (1-2kb)	LOC105375222	uncharacterized LOC105375222
chr14	82805745	82806144	-4.00569	3.37436e-06	1.23632e-05	Distal Intergenic	LINC02301	long intergenic non-protein coding RNA 2301
chr2	178193984	178194383	-4.00733	1.1068e-05	3.37566e-05	Promoter (<=1kb)	OSBPL6	oxysterol binding protein like 6
chr15	95912352	95912751	-4.00873	1.82544e-13	1.11964e-11	Distal Intergenic	LOC112268156	uncharacterized LOC112268156
chr16	25951465	25951864	-4.01105	9.22743e-08	6.53185e-07	Intron (ENST00000331351.6/9951, intron 1 of 1)	HS3ST4	heparan sulfate-glucosamine 3-sulfotransferase 4
chr10	49691229	49691628	-4.01114	6.14956e-13	3.20234e-11	Intron (ENST00000374113.3/282966, intron 1 of 1)	C10orf53	chromosome 10 open reading frame 53
chr20	61361063	61361462	-4.01179	0.00987268	0.0139238	Intron (ENST00000614565.5/1002, intron 2 of 15)	LOC105372703	uncharacterized LOC105372703
chr13	111998865	111999264	-4.01459	1.68225e-09	2.51001e-08	Distal Intergenic	LOC124900341	small nucleolar RNA SNORD44
chr9	14350034	14350433	-4.01673	3.77511e-10	7.35378e-09	Intron (ENST00000671131.1/123706550, intron 1 of 1)	NFIB-AS1	NFIB antisense RNA 1
chr12	98894223	98894622	-4.01829	7.15599e-10	1.24214e-08	Promoter (<=1kb)	ANKS1B	ankyrin repeat and sterile alpha motif domain containing 1B
chr16	51630277	51630676	-4.01925	5.03168e-06	1.73421e-05	Intron (ENST00000565308.3/ENST00000565308.3, intron 1 of 1)	HNRNPA1L3	heterogeneous nuclear ribonucleoprotein A1 like 3
chr11	76166269	76166668	-4.01935	2.73677e-08	2.42938e-07	Distal Intergenic	WNT11	Wnt family member 11
chr11	75668767	75669166	-4.02234	7.30349e-07	3.48652e-06	Promoter (<=1kb)	MAP6	microtubule associated protein 6
chr16	67160555	67160954	-4.02402	7.68212e-07	3.63101e-06	Promoter (<=1kb)	FBXL8	F-box and leucine rich repeat protein 8
chr17	79023258	79023657	-4.02417	7.71434e-12	2.83236e-10	Promoter (<=1kb)	C1QTNF1	C1q and TNF related 1
chr19	6108938	6109337	-4.02435	1.83992e-06	7.45969e-06	Promoter (1-2kb)	RFX2	regulatory factor X2
chr1	31763306	31763705	-4.02609	0.0191231	0.0256152	Promoter (<=1kb)	ADGRB2	adhesion G protein-coupled receptor B2
chr8	123540353	123540752	-4.0274	3.63958e-08	3.0591e-07	Promoter (<=1kb)	FBXO32	F-box protein 32
chr7	100896321	100896720	-4.03037	1.10648e-10	2.67258e-09	Promoter (<=1kb)	ACHE	acetylcholinesterase (Cartwright blood group)
chr2	11481490	11481889	-4.03039	1.09889e-08	1.15824e-07	Promoter (<=1kb)	GREB1	growth regulating estrogen receptor binding 1
chr10	101842278	101842677	-4.03053	7.72442e-06	2.48935e-05	Promoter (<=1kb)	KCNIP2	potassium voltage-gated channel interacting protein 2
chr12	89863068	89863467	-4.03079	0.0177233	0.023857	Intron (ENST00000651272.1/105369890, intron 3 of 6)	LOC105369890	uncharacterized LOC105369890
chr12	54450200	54450599	-4.03129	6.07586e-11	1.61598e-09	Intron (ENST00000550474.5/102724050, intron 3 of 3)	GTSF1	gametocyte specific factor 1
chr19	35031585	35031984	-4.03155	9.97918e-07	4.49843e-06	Promoter (<=1kb)	SCN1B	sodium voltage-gated channel beta subunit 1
chr1	210372244	210372643	-4.03207	1.44467e-07	9.33161e-07	Intron (ENST00000413764.6/55733, intron 3 of 11)	HHAT	hedgehog acyltransferase
chr13	112056992	112057391	-4.03246	1.12607e-10	2.71366e-09	Promoter (<=1kb)	SOX1-OT	SOX1 overlapping transcript
chr1	229432047	229432446	-4.03291	1.41581e-16	2.40209e-14	Promoter (1-2kb)	ACTA1	actin alpha 1, skeletal muscle
chr17	40100001	40100400	-4.0336	1.34293e-05	3.98878e-05	Promoter (<=1kb)	NR1D1	nuclear receptor subfamily 1 group D member 1
chrX	150548300	150548699	-4.03446	2.27745e-05	6.23705e-05	Distal Intergenic	MTM1	myotubularin 1
chr7	378853	379252	-4.03528	7.90261e-05	0.00018387	Promoter (<=1kb)	LOC442497	uncharacterized LOC442497
chr11	127000348	127000747	-4.03616	1.97313e-12	8.72072e-11	Promoter (<=1kb)	KIRREL3	kirre like nephrin family adhesion molecule 3
chr20	19756738	19757137	-4.03734	1.83041e-05	5.18769e-05	Promoter (<=1kb)	RIN2	Ras and Rab interactor 2
chr6	165854299	165854698	-4.03773	9.36975e-09	1.02135e-07	Intron (ENST00000366882.7/10846, intron 1 of 19)	PDE10A	phosphodiesterase 10A
chr11	119340997	119341396	-4.0389	4.40835e-09	5.5094e-08	Promoter (<=1kb)	MFRP	membrane frizzled-related protein
chr3	128279277	128279676	-4.03958	5.56683e-06	1.88773e-05	Intron (ENST00000254730.11/60678, intron 4 of 6)	EEFSEC	eukaryotic elongation factor, selenocysteine-tRNA specific
chr11	30021555	30021954	-4.042	7.33966e-10	1.27027e-08	Distal Intergenic	KCNA4	potassium voltage-gated channel subfamily A member 4
chr12	55932433	55932832	-4.04516	0.00211425	0.00341468	Promoter (<=1kb)	PYM1	PYM homolog 1, exon junction complex associated factor
chr11	9232500	9232899	-4.04516	0.0202526	0.0269941	Intron (ENST00000328194.8/23258, intron 1 of 22)	DENND5A	DENN domain containing 5A
chr2	78839175	78839574	-4.04518	3.64455e-09	4.72422e-08	Distal Intergenic	LOC105374822	uncharacterized LOC105374822
chr11	2760967	2761366	-4.0462	0.00501775	0.00746823	Intron (ENST00000496887.7/3784, intron 11 of 15)	KCNQ1	potassium voltage-gated channel subfamily Q member 1
chr11	34356042	34356441	-4.05041	5.1676e-09	6.26967e-08	Promoter (1-2kb)	ABTB2	ankyrin repeat and BTB domain containing 2
chr10	43649132	43649531	-4.05219	4.96438e-05	0.00012254	Promoter (<=1kb)	ZNF32	zinc finger protein 32
chr1	201116787	201117186	-4.05371	1.18384e-06	5.18003e-06	Intron (ENST00000449188.3/647219, intron 1 of 1)	CACNA1S	calcium voltage-gated channel subunit alpha1 S
chr10	119541573	119541972	-4.05382	4.82477e-09	5.92355e-08	Promoter (<=1kb)	RGS10	regulator of G protein signaling 10
chr2	35178564	35178963	-4.05406	5.20632e-07	2.64184e-06	Intron (ENST00000586952.5/ENST00000586952.5, intron 3 of 3)	LOC107985808	uncharacterized LOC107985808
chr7	132574849	132575248	-4.05589	2.51385e-14	1.97338e-12	Promoter (1-2kb)	PLXNA4	plexin A4
chr15	47184627	47185026	-4.05889	9.94111e-12	3.52683e-10	Promoter (<=1kb)	SEMA6D	semaphorin 6D
chr3	35639711	35640110	-4.05934	9.70551e-09	1.05141e-07	Promoter (<=1kb)	ARPP21	cAMP regulated phosphoprotein 21
chr3	181697221	181697620	-4.06006	4.70902e-06	1.63641e-05	Promoter (1-2kb)	SOX2-OT	SOX2 overlapping transcript
chr10	120949598	120949997	-4.06184	1.44518e-06	6.11989e-06	Intron (ENST00000414774.1/105378519, intron 1 of 1)	LOC105378519	uncharacterized LOC105378519
chr12	123401984	123402383	-4.0621	0.0292675	0.0378561	Intron (ENST00000402868.8/387893, intron 5 of 7)	KMT5A	lysine methyltransferase 5A
chr6	41410528	41410927	-4.06256	1.26403e-19	5.90949e-17	Distal Intergenic	NCR2	natural cytotoxicity triggering receptor 2
chr10	83759615	83760014	-4.063	5.98477e-06	2.00139e-05	Distal Intergenic	LINC02650	long intergenic non-protein coding RNA 2650
chr18	52826999	52827398	-4.06397	4.70074e-06	1.6338e-05	Intron (ENST00000442544.7/1630, intron 2 of 28)	DCC	DCC netrin 1 receptor
chr19	12790977	12791376	-4.06629	0.000101143	0.000228066	Promoter (<=1kb)	JUNB	JunB proto-oncogene, AP-1 transcription factor subunit
chr2	99756866	99757265	-4.0672	9.598e-05	0.000217871	Intron (ENST00000409236.6/3899, intron 6 of 22)	AFF3	ALF transcription elongation factor 3
chr2	236117699	236118098	-4.06766	8.27621e-05	0.000191377	Intron (ENST00000304032.13/116987, intron 16 of 17)	GBX2	gastrulation brain homeobox 2
chr14	92688144	92688543	-4.06789	2.30802e-05	6.306e-05	3' UTR	LGMN	legumain
chr19	35867992	35868391	-4.07077	3.08292e-07	1.7291e-06	Promoter (<=1kb)	APLP1	amyloid beta precursor like protein 1
chr22	38454116	38454515	-4.07469	3.72559e-09	4.80557e-08	Promoter (<=1kb)	KCNJ4	potassium inwardly rectifying channel subfamily J member 4
chr14	103524072	103524471	-4.07638	0.00958309	0.0135508	Promoter (1-2kb)	CKB	creatine kinase B
chr2	209518972	209519371	-4.07752	0.016265	0.0220606	Intron (ENST00000682079.1/4133, intron 2 of 15)	MAP2	microtubule associated protein 2
chr10	22438355	22438754	-4.07789	1.65596e-07	1.0404e-06	Intron (ENST00000487973.1/105376449, intron 2 of 3)	LOC124902392	uncharacterized LOC124902392
chr1	217381846	217382245	-4.07881	9.59038e-07	4.35584e-06	Distal Intergenic	GPATCH2	G-patch domain containing 2
chr2	70947906	70948305	-4.07933	3.87451e-09	4.9763e-08	Promoter (<=1kb)	ATP6V1B1-AS1	ATP6V1B1 antisense RNA 1
chr22	50171533	50171932	-4.07934	1.85292e-06	7.50514e-06	Promoter (<=1kb)	PANX2	pannexin 2
chr5	16617076	16617475	-4.07952	2.2939e-06	8.99516e-06	Promoter (<=1kb)	RETREG1	reticulophagy regulator 1
chr5	100758020	100758419	-4.08043	0.0104249	0.0146339	Distal Intergenic	MIR548P	microRNA 548p
chr18	30765839	30766238	-4.08116	4.61082e-05	0.000114986	Distal Intergenic	DSC3	desmocollin 3
chr15	48644117	48644516	-4.08228	4.53472e-08	3.62468e-07	Promoter (<=1kb)	FBN1	fibrillin 1
chr20	61403334	61403733	-4.08543	0.0245539	0.0322329	Intron (ENST00000614565.5/1002, intron 2 of 15)	LOC105372703	uncharacterized LOC105372703
chrX	147717697	147718096	-4.08588	6.21629e-07	3.04845e-06	Distal Intergenic	LOC105373349	uncharacterized LOC105373349
chr12	113153693	113154092	-4.08684	3.17666e-06	1.17453e-05	Promoter (<=1kb)	CFAP73	cilia and flagella associated protein 73
chr2	220778171	220778570	-4.08788	1.78936e-05	5.09124e-05	Promoter (1-2kb)	LOC107985990	uncharacterized LOC107985990
chrX	114451536	114451935	-4.08936	1.4061e-07	9.11887e-07	Distal Intergenic	HTR2C	5-hydroxytryptamine receptor 2C
chr3	125056293	125056692	-4.09043	2.60905e-06	9.98892e-06	Promoter (<=1kb)	HEG1	heart development protein with EGF like domains 1
chr1	81607990	81608389	-4.09108	1.0959e-05	3.34865e-05	Intron (ENST00000674378.1/23266, intron 4 of 5)	LOC101927434	uncharacterized LOC101927434
chr18	12306512	12306911	-4.09259	2.00193e-09	2.89262e-08	Promoter (<=1kb)	TUBB6	tubulin beta 6 class V
chr15	75346786	75347185	-4.09284	2.11301e-05	5.85841e-05	Promoter (<=1kb)	NEIL1	nei like DNA glycosylase 1
chr1	19643489	19643888	-4.09297	3.20261e-07	1.78339e-06	Promoter (<=1kb)	NBL1	NBL1, DAN family BMP antagonist
chr5	374331	374730	-4.09408	4.90471e-07	2.5241e-06	Intron (ENST00000505113.6/116412618, intron 5 of 12)	AHRR	aryl hydrocarbon receptor repressor
chr16	73067257	73067656	-4.09425	7.85724e-10	1.33738e-08	Intron (ENST00000641206.2/463, intron 8 of 17)	ZFHX3	zinc finger homeobox 3
chr15	40324705	40325104	-4.09427	9.68244e-06	3.01063e-05	Promoter (<=1kb)	INAFM2	InaF motif containing 2
chr1	182788949	182789348	-4.09543	3.49281e-09	4.56976e-08	Promoter (<=1kb)	NPL	N-acetylneuraminate pyruvate lyase
chr7	128830139	128830538	-4.09648	1.41128e-06	6.00899e-06	Promoter (<=1kb)	FLNC	filamin C
chr1	111989292	111989691	-4.0968	2.19376e-08	2.02671e-07	Promoter (<=1kb)	KCND3	potassium voltage-gated channel subfamily D member 3
chr3	197028211	197028610	-4.09683	1.55329e-07	9.8905e-07	Promoter (<=1kb)	MELTF	melanotransferrin
chr7	46534229	46534628	-4.09707	1.54783e-06	6.47125e-06	Distal Intergenic	LOC105375266	uncharacterized LOC105375266
chr10	22340618	22341017	-4.09758	5.30884e-11	1.44861e-09	Distal Intergenic	SPAG6	sperm associated antigen 6
chr21	32413502	32413901	-4.09808	6.60896e-08	4.98706e-07	Promoter (<=1kb)	EVA1C	eva-1 homolog C
chr5	172772935	172773334	-4.09895	0.000256975	0.000518633	Promoter (<=1kb)	LOC105377730	uncharacterized LOC105377730
chr14	80464549	80464948	-4.09911	7.33669e-06	2.38157e-05	Distal Intergenic	CEP128	centrosomal protein 128
chr9	62810729	62811128	-4.10636	1.17068e-14	9.81225e-13	Exon (ENST00000424345.5/103352539, exon 3 of 5)	LINC01410	long intergenic non-protein coding RNA 1410
chrX	118729141	118729540	-4.10651	1.0437e-06	4.66781e-06	Promoter (1-2kb)	IL13RA1	interleukin 13 receptor subunit alpha 1
chr2	5673895	5674294	-4.10779	7.04568e-08	5.25255e-07	Intron (ENST00000458264.1/ENST00000458264.1, intron 1 of 1)	LINC01248	long intergenic non-protein coding RNA 1248
chr19	19169913	19170312	-4.11252	1.55223e-06	6.48705e-06	Promoter (<=1kb)	MEF2B	myocyte enhancer factor 2B
chr8	144499321	144499720	-4.11357	0.000135923	0.000295561	Promoter (<=1kb)	LOC101928953	uncharacterized LOC101928953
chr9	2047741	2048140	-4.11428	1.18421e-10	2.83106e-09	3' UTR	SMARCA2	SWI/SNF related, matrix associated, actin dependent regulator of chromatin, subfamily a, member 2
chr3	13879403	13879802	-4.11475	5.95695e-10	1.0693e-08	Promoter (<=1kb)	WNT7A	Wnt family member 7A
chr8	1972491	1972890	-4.11598	7.91797e-05	0.000184207	Promoter (<=1kb)	KBTBD11-AS1	KBTBD11 antisense RNA 1
chr6	41636656	41637055	-4.11847	4.43798e-08	3.56768e-07	Promoter (<=1kb)	MDFI	MyoD family inhibitor
chr17	16588556	16588955	-4.1196	3.87228e-06	1.38735e-05	Distal Intergenic	ZNF287	zinc finger protein 287
chr12	104459024	104459423	-4.12001	9.67613e-05	0.000219337	Intron (ENST00000303694.6/50515, intron 1 of 2)	CHST11	carbohydrate sulfotransferase 11
chr11	1573612	1574011	-4.12299	1.75706e-11	5.64352e-10	Promoter (<=1kb)	KRTAP5-AS1	KRTAP5-1/KRTAP5-2 antisense RNA 1
chr1	167456445	167456844	-4.12347	4.66398e-09	5.76665e-08	Promoter (<=1kb)	CD247	CD247 molecule
chr16	66948866	66949265	-4.12398	2.68198e-09	3.67101e-08	Intron (ENST00000566869.1/8824, intron 2 of 3)	CES2	carboxylesterase 2
chr7	41218385	41218784	-4.12462	1.65822e-06	6.85914e-06	Distal Intergenic	LINC01449	long intergenic non-protein coding RNA 1449
chr2	204544322	204544721	-4.12598	1.62573e-08	1.59198e-07	Promoter (<=1kb)	PARD3B	par-3 family cell polarity regulator beta
chr1	18955219	18955618	-4.1281	1.57278e-05	4.56703e-05	Promoter (<=1kb)	IFFO2	intermediate filament family orphan 2
chr2	27494011	27494410	-4.12913	1.15096e-05	3.49508e-05	Promoter (<=1kb)	FNDC4	fibronectin type III domain containing 4
chr11	61008067	61008466	-4.13086	2.56762e-09	3.53287e-08	Promoter (<=1kb)	CD6	CD6 molecule
chr1	225889027	225889426	-4.13087	6.91317e-08	5.17946e-07	Promoter (<=1kb)	LEFTY1	left-right determination factor 1
chr18	839806	840205	-4.13212	2.91054e-06	1.0914e-05	Distal Intergenic	YES1	YES proto-oncogene 1, Src family tyrosine kinase
chr1	58814513	58814912	-4.13244	1.49976e-06	6.30535e-06	Promoter (<=1kb)	LOC101926907	uncharacterized LOC101926907
chr11	44879009	44879408	-4.13284	2.66465e-06	1.0163e-05	Intron (ENST00000533786.5/90139, intron 3 of 6)	TSPAN18	tetraspanin 18
chr11	65355942	65356341	-4.13779	3.67304e-06	1.32772e-05	Promoter (1-2kb)	TIGD3	tigger transposable element derived 3
chr3	38028521	38028920	-4.13832	8.42039e-08	6.06672e-07	Promoter (<=1kb)	PLCD1	phospholipase C delta 1
chr11	35139156	35139555	-4.13925	5.57272e-08	4.30171e-07	Promoter (<=1kb)	CD44	CD44 molecule (Indian blood group)
chr19	11694075	11694474	-4.14057	0.000954465	0.00166902	Intron (ENST00000702307.1/ENST00000702307.1, intron 1 of 1)	ZNF833P	zinc finger protein 833, pseudogene
chr8	123414315	123414714	-4.14287	0.026731	0.0348323	Promoter (1-2kb)	ATAD2	ATPase family AAA domain containing 2
chr6	78192293	78192692	-4.14339	0.00955081	0.0135106	Distal Intergenic	MEI4	meiotic double-stranded break formation protein 4
chr4	139557794	139558193	-4.14452	2.65789e-10	5.55832e-09	Promoter (1-2kb)	SETD7	SET domain containing 7, histone lysine methyltransferase
chr11	2716717	2717116	-4.14603	4.47288e-10	8.50818e-09	Intron (ENST00000496887.7/3784, intron 11 of 15)	KCNQ1OT1	KCNQ1 opposite strand/antisense transcript 1
chr9	41273893	41274292	-4.14624	1.93548e-10	4.27716e-09	Exon (ENST00000633881.1/ENST00000633881.1, exon 1 of 1)	MIR4477A	microRNA 4477a
chr6	27769000	27769399	-4.1464	1.23482e-17	2.98599e-15	Distal Intergenic	LOC100131289	uncharacterized LOC100131289
chr4	1002941	1003340	-4.14678	1.52825e-10	3.50996e-09	Promoter (<=1kb)	IDUA	alpha-L-iduronidase
chr1	32972034	32972433	-4.14789	3.3353e-07	1.84072e-06	Distal Intergenic	RNF19B	ring finger protein 19B
chr15	101425075	101425474	-4.15124	3.02651e-08	2.63869e-07	Intron (ENST00000398185.6/5046, intron 5 of 18)	PCSK6	proprotein convertase subtilisin/kexin type 6
chr1	10649721	10650120	-4.15124	1.47501e-05	4.3219e-05	Promoter (<=1kb)	CASZ1	castor zinc finger 1
chr4	5892100	5892499	-4.15218	7.58806e-16	1.02992e-13	Promoter (<=1kb)	CRMP1	collapsin response mediator protein 1
chr20	22430054	22430453	-4.15249	9.62078e-19	3.4414e-16	Intron (ENST00000634280.1/284788, intron 2 of 4)	LOC284788	uncharacterized LOC284788
chr8	86069114	86069513	-4.15344	6.46017e-10	1.14594e-08	Promoter (<=1kb)	PSKH2	protein serine kinase H2
chr3	155360705	155361104	-4.15345	6.4533e-05	0.000154068	Distal Intergenic	STRIT1	small transmembrane regulator of ion transport 1
chr12	48280373	48280772	-4.15445	3.25049e-07	1.80384e-06	Intron (ENST00000547523.1/ENST00000547523.1, intron 1 of 3)	H1-7	H1.7 linker histone
chr16	56988585	56988984	-4.15667	6.80955e-08	5.11311e-07	Promoter (<=1kb)	NLRC5	NLR family CARD domain containing 5
chr10	6145221	6145620	-4.15848	0.000492035	0.000922589	Promoter (<=1kb)	PFKFB3	6-phosphofructo-2-kinase/fructose-2,6-biphosphatase 3
chr7	155461900	155462299	-4.15872	1.4766e-09	2.2609e-08	Intron (ENST00000297375.4/2020, intron 1 of 1)	EN2	engrailed homeobox 2
chr1	38598869	38599268	-4.16167	5.47519e-07	2.75304e-06	Distal Intergenic	LINC01685	long intergenic non-protein coding RNA 1685
chr15	52529903	52530302	-4.16446	1.92222e-08	1.82078e-07	Promoter (<=1kb)	MYO5A	myosin VA
chr7	55018258	55018657	-4.16453	1.86473e-08	1.77673e-07	Promoter (<=1kb)	EGFR	epidermal growth factor receptor
chr4	140689967	140690366	-4.16461	0.0143336	0.0196463	Intron (ENST00000442267.3/23158, intron 2 of 20)	TBC1D9	TBC1 domain family member 9
chr2	73981503	73981902	-4.16632	1.52659e-09	2.31887e-08	Promoter (<=1kb)	DGUOK-AS1	DGUOK antisense RNA 1
chr7	44309484	44309883	-4.16761	9.84323e-12	3.50392e-10	Intron (ENST00000700284.1/816, intron 1 of 19)	CAMK2B	calcium/calmodulin dependent protein kinase II beta
chr7	93043544	93043943	-4.16768	1.23414e-06	5.36111e-06	Distal Intergenic	SAMD9	sterile alpha motif domain containing 9
chr17	44758282	44758681	-4.16891	1.24885e-10	2.9654e-09	Promoter (<=1kb)	ADAM11	ADAM metallopeptidase domain 11
chr1	90561868	90562267	-4.17084	1.94409e-13	1.18207e-11	Distal Intergenic	LINC02787	long intergenic non-protein coding RNA 2787
chr4	56906923	56907322	-4.17085	8.15325e-07	3.81513e-06	Promoter (<=1kb)	REST	RE1 silencing transcription factor
chr10	70381319	70381718	-4.17086	0.0154635	0.021066	Promoter (<=1kb)	LRRC20	leucine rich repeat containing 20
chr8	133899230	133899629	-4.17295	4.3357e-09	5.44239e-08	Intron (ENST00000520149.2/101927822, intron 3 of 3)	LOC101927822	uncharacterized LOC101927822
chr7	32957743	32958142	-4.17357	2.15694e-06	8.53286e-06	Promoter (<=1kb)	FKBP9	FKBP prolyl isomerase 9
chr7	151050876	151051275	-4.17581	3.94638e-09	5.04705e-08	Promoter (<=1kb)	ASIC3	acid sensing ion channel subunit 3
chr7	5350340	5350739	-4.17603	0.0254335	0.0332734	Intron (ENST00000399537.8/84629, intron 17 of 29)	TNRC18	trinucleotide repeat containing 18
chr4	1406212	1406611	-4.17892	1.05237e-09	1.70437e-08	Promoter (<=1kb)	NKX1-1	NK1 homeobox 1
chr8	101125983	101126382	-4.18012	1.6895e-07	1.05848e-06	Promoter (<=1kb)	LINC03044	long intergenic non-protein coding RNA 3044
chr22	50000294	50000693	-4.18044	5.16198e-10	9.53449e-09	3' UTR	IL17REL	interleukin 17 receptor E like
chr20	25860824	25861223	-4.1821	4.77302e-10	9.02689e-09	Promoter (<=1kb)	LOC101926935	uncharacterized LOC101926935
chr12	132452963	132453362	-4.18402	1.37509e-06	5.87753e-06	Distal Intergenic	FBRSL1	fibrosin like 1
chr16	56589442	56589841	-4.18493	2.19734e-09	3.11717e-08	Promoter (<=1kb)	MT3	metallothionein 3
chr12	59936893	59937292	-4.18583	8.41286e-06	2.67679e-05	Distal Intergenic	LOC100996696	polyadenylate-binding protein 4-like
chr2	25043033	25043432	-4.1875	8.5423e-06	2.71019e-05	Promoter (<=1kb)	EFR3B	EFR3 homolog B
chr10	5168515	5168914	-4.18885	0.00749104	0.0107862	Intron (ENST00000648824.2/340811, intron 1 of 8)	AKR1C8	aldo-keto reductase family 1 member C8
chr22	27503382	27503781	-4.19372	4.08066e-05	0.000103557	Distal Intergenic	LOC105372980	uncharacterized LOC105372980
chr2	10078792	10079191	-4.19477	4.83373e-10	9.09588e-09	Promoter (1-2kb)	CYS1	cystin 1
chr11	115975961	115976360	-4.19527	6.26038e-07	3.06649e-06	Distal Intergenic	LINC02703	long intergenic non-protein coding RNA 2703
chr1	42034568	42034967	-4.19548	8.63361e-09	9.52458e-08	Promoter (<=1kb)	HIVEP3	HIVEP zinc finger 3
chr4	3464931	3465330	-4.19548	1.21369e-07	8.11366e-07	Promoter (1-2kb)	DOK7	docking protein 7
chr14	54569067	54569466	-4.19589	8.96978e-10	1.48705e-08	Promoter (1-2kb)	SAMD4A	sterile alpha motif domain containing 4A
chr11	63769936	63770335	-4.19667	2.46633e-05	6.67609e-05	Promoter (1-2kb)	ZFTA	zinc finger translocation associated
chr6	35211720	35212119	-4.19695	9.49188e-07	4.31856e-06	Promoter (1-2kb)	SCUBE3	signal peptide, CUB domain and EGF like domain containing 3
chr18	36295724	36296123	-4.19916	2.50636e-05	6.77314e-05	Promoter (1-2kb)	FHOD3	formin homology 2 domain containing 3
chr11	45846714	45847113	-4.2014	9.81407e-06	3.04481e-05	Promoter (<=1kb)	CRY2	cryptochrome circadian regulator 2
chr6	47788418	47788817	-4.20579	3.40358e-08	2.89779e-07	Promoter (1-2kb)	OPN5	opsin 5
chr3	159802940	159803339	-4.208	0.00288556	0.00451449	Intron (ENST00000476809.7/100505385, intron 4 of 9)	IQCJ-SCHIP1-AS1	IQCJ-SCHIP1 readthrough antisense RNA 1
chr8	19639705	19640104	-4.20867	4.01147e-08	3.29404e-07	Promoter (1-2kb)	CSGALNACT1	chondroitin sulfate N-acetylgalactosaminyltransferase 1
chr17	61405375	61405774	-4.2087	2.78015e-13	1.62469e-11	3' UTR	TBX2	T-box transcription factor 2
chr3	172855595	172855994	-4.20905	7.79572e-08	5.72094e-07	Distal Intergenic	ECT2	epithelial cell transforming 2
chr1	85577916	85578315	-4.21052	8.45532e-07	3.91986e-06	Promoter (<=1kb)	DDAH1	dimethylarginine dimethylaminohydrolase 1
chr13	107578226	107578625	-4.21108	0.000123704	0.000272113	Intron (ENST00000375915.4/728215, intron 1 of 2)	MIR1267	microRNA 1267
chr12	123436711	123437110	-4.21269	0.00290868	0.00454627	Promoter (<=1kb)	RILPL2	Rab interacting lysosomal protein like 2
chr19	35959643	35960042	-4.21359	3.18346e-10	6.39061e-09	Promoter (<=1kb)	LOC105372383	uncharacterized LOC105372383
chr10	64086626	64087025	-4.21377	3.42258e-07	1.87951e-06	Intron (ENST00000654191.1/124902439, intron 3 of 5)	LOC105378333	uncharacterized LOC105378333
chr1	210234057	210234456	-4.21638	1.24744e-07	8.27877e-07	Promoter (<=1kb)	SERTAD4-AS1	SERTAD4 antisense RNA 1
chr15	63395797	63396196	-4.21665	2.88705e-06	1.08383e-05	Intron (ENST00000559379.5/102723344, intron 3 of 5)	LINC02568	long intergenic non-protein coding RNA 2568
chrX	72129568	72129967	-4.21719	0.0185358	0.0248807	Promoter (1-2kb)	RTL5	retrotransposon Gag like 5
chr17	74452769	74453168	-4.21724	9.53299e-07	4.33445e-06	Distal Intergenic	GPRC5C	G protein-coupled receptor class C group 5 member C
chr22	29072776	29073175	-4.21812	2.0092e-10	4.39392e-09	Promoter (<=1kb)	KREMEN1	kringle containing transmembrane protein 1
chr1	182684047	182684446	-4.22205	1.78488e-08	1.7115e-07	Promoter (<=1kb)	RGS8	regulator of G protein signaling 8
chr10	506275	506674	-4.22664	0.0237412	0.0312617	Intron (ENST00000280886.12/22982, intron 1 of 36)	DIP2C	disco interacting protein 2 homolog C
chr10	132306858	132307257	-4.23018	1.04829e-05	3.22615e-05	Promoter (<=1kb)	STK32C	serine/threonine kinase 32C
chr13	33179440	33179839	-4.23036	0.0204502	0.0272343	Promoter (<=1kb)	STARD13-AS	STARD13 antisense RNA
chr2	28389446	28389845	-4.23084	6.08513e-09	7.17193e-08	Intron (ENST00000427929.5/403150, intron 1 of 1)	FOSL2	FOS like 2, AP-1 transcription factor subunit
chr19	42421607	42422006	-4.23191	0.01565	0.0212938	Promoter (1-2kb)	LIPE	lipase E, hormone sensitive type
chr11	73334018	73334417	-4.23268	0.0232038	0.0306192	Intron (ENST00000263674.4/9828, intron 1 of 20)	ARHGEF17	Rho guanine nucleotide exchange factor 17
chr6	31355925	31356324	-4.23355	2.07831e-08	1.93467e-07	Promoter (<=1kb)	HLA-B	major histocompatibility complex, class I, B
chr2	120552898	120553297	-4.23391	4.98311e-10	9.31863e-09	Exon (ENST00000667994.1/105373585, exon 4 of 4)	LOC105373585	uncharacterized LOC105373585
chr1	231211251	231211650	-4.23501	1.99966e-08	1.87724e-07	Intron (ENST00000366653.6/440730, intron 8 of 9)	C1orf131	chromosome 1 open reading frame 131
chr18	48948942	48949341	-4.23656	0.00311438	0.0048332	Promoter (<=1kb)	SMAD7	SMAD family member 7
chr11	33775179	33775578	-4.2413	3.56897e-07	1.94116e-06	Promoter (<=1kb)	FBXO3-DT	FBXO3 divergent transcript
chrX	147676336	147676735	-4.24413	5.75763e-06	1.93993e-05	Distal Intergenic	LOC105373349	uncharacterized LOC105373349
chr22	23566871	23567270	-4.24428	3.53191e-09	4.60374e-08	Promoter (<=1kb)	LOC105372957	uncharacterized LOC105372957
chr1	156429954	156430353	-4.2476	1.36769e-15	1.66321e-13	Promoter (<=1kb)	MIR9-1HG	MIR9-1 host gene
chr17	82175572	82175971	-4.24982	0.0221352	0.029325	Promoter (<=1kb)	CCDC57	coiled-coil domain containing 57
chrX	133237814	133238213	-4.25031	0.0043374	0.00653047	Distal Intergenic	TFDP3	transcription factor Dp family member 3
chr15	89776160	89776559	-4.25108	2.06057e-06	8.2087e-06	Promoter (<=1kb)	MESP2	mesoderm posterior bHLH transcription factor 2
chr2	86337763	86338162	-4.25142	3.64987e-08	3.06609e-07	Promoter (<=1kb)	REEP1	receptor accessory protein 1
chr6	5849491	5849890	-4.25189	1.53867e-13	9.72087e-12	Promoter (1-2kb)	LOC124901251	uncharacterized LOC124901251
chr15	68579723	68580122	-4.25195	0.0133233	0.0183572	Promoter (<=1kb)	CORO2B	coronin 2B
chr2	26848294	26848693	-4.25217	1.82696e-06	7.42636e-06	Promoter (<=1kb)	DPYSL5	dihydropyrimidinase like 5
chr12	132163410	132163809	-4.25327	1.22492e-07	8.1722e-07	Distal Intergenic	NOC4L	nucleolar complex associated 4 homolog
chrX	123232020	123232419	-4.258	2.28447e-07	1.35306e-06	Intron (ENST00000620443.2/2892, intron 2 of 15)	GRIA3	glutamate ionotropic receptor AMPA type subunit 3
chr16	6861119	6861518	-4.26123	0.00689281	0.00999248	Intron (ENST00000641259.1/54715, intron 6 of 19)	RBFOX1	RNA binding fox-1 homolog 1
chr3	128554725	128555124	-4.26294	1.59628e-11	5.19049e-10	Distal Intergenic	LINC01565	long intergenic non-protein coding RNA 1565
chr3	123066596	123066995	-4.2638	1.48995e-05	4.35901e-05	Promoter (<=1kb)	PDIA5	protein disulfide isomerase family A member 5
chr15	55715717	55716116	-4.26481	0.0130621	0.0180315	Intron (ENST00000389286.9/283659, intron 2 of 19)	PRTG	protogenin
chr9	131963229	131963628	-4.26648	0.000489417	0.000918571	Intron (ENST00000651950.1/9442, intron 3 of 8)	MED27	mediator complex subunit 27
chr10	34816467	34816866	-4.27042	2.78399e-08	2.46817e-07	Promoter (<=1kb)	PARD3-DT	PARD3 divergent transcript
chr12	47963426	47963825	-4.27163	2.91397e-08	2.55478e-07	Promoter (<=1kb)	TMEM106C	transmembrane protein 106C
chr10	100519556	100519955	-4.27437	2.0075e-07	1.22099e-06	Promoter (<=1kb)	SEC31B	SEC31 homolog B, COPII coat complex component
chr8	132140863	132141262	-4.275	8.09409e-19	3.04078e-16	3' UTR	HHLA1	HHLA1 neighbor of OC90
chr21	38472525	38472924	-4.2769	1.57026e-11	5.1138e-10	Intron (ENST00000398905.5/2078, intron 1 of 8)	ERG	ETS transcription factor ERG
chr1	37793329	37793728	-4.27967	1.36301e-07	8.91085e-07	Promoter (<=1kb)	MANEAL	mannosidase endo-alpha like
chr8	22587705	22588104	-4.28001	3.42968e-07	1.88243e-06	Promoter (<=1kb)	PDLIM2	PDZ and LIM domain 2
chr5	12237538	12237937	-4.28039	3.68168e-06	1.33039e-05	Distal Intergenic	CTNND2	catenin delta 2
chr2	100821244	100821643	-4.28116	1.10643e-12	5.22468e-11	Promoter (<=1kb)	NPAS2	neuronal PAS domain protein 2
chr15	92413303	92413702	-4.28185	1.28336e-05	3.84059e-05	Intron (ENST00000268164.8/8128, intron 1 of 5)	ST8SIA2	ST8 alpha-N-acetyl-neuraminide alpha-2,8-sialyltransferase 2
chr13	71032657	71033056	-4.28189	1.66898e-07	1.04749e-06	Intron (ENST00000655045.1/100885781, intron 1 of 4)	LINC00348	long intergenic non-protein coding RNA 348
chr1	94114766	94115165	-4.28193	4.64094e-07	2.41494e-06	Intron (ENST00000370225.4/24, intron 1 of 49)	ABCA4	ATP binding cassette subfamily A member 4
chr11	114060757	114061156	-4.28222	2.44287e-12	1.04942e-10	Promoter (<=1kb)	ZBTB16	zinc finger and BTB domain containing 16
chr17	44558705	44559104	-4.28306	2.3311e-06	9.11601e-06	Promoter (1-2kb)	FZD2	frizzled class receptor 2
chr2	507910	508309	-4.28429	1.00346e-10	2.48363e-09	Distal Intergenic	LINC01874	long intergenic non-protein coding RNA 1874
chr17	83081595	83081994	-4.28509	4.32416e-06	1.52253e-05	Promoter (1-2kb)	METRNL	meteorin like, glial cell differentiation regulator
chr11	65546787	65547186	-4.28571	0.0104106	0.0146167	Promoter (<=1kb)	LTBP3	latent transforming growth factor beta binding protein 3
chr8	3817786	3818185	-4.28615	2.54114e-10	5.34072e-09	Intron (ENST00000635120.2/64478, intron 5 of 69)	CSMD1	CUB and Sushi multiple domains 1
chr15	25862323	25862722	-4.29209	5.1149e-10	9.47247e-09	Promoter (<=1kb)	ATP10A	ATPase phospholipid transporting 10A (putative)
chr4	190018220	190018619	-4.2921	7.38082e-09	8.394e-08	Distal Intergenic	FRG2	FSHD region gene 2
chr19	19538758	19539157	-4.29476	1.01015e-06	4.54775e-06	Promoter (<=1kb)	CILP2	cartilage intermediate layer protein 2
chr10	101048156	101048555	-4.29478	8.42992e-13	4.18275e-11	Distal Intergenic	SFXN3	sideroflexin 3
chr10	132519269	132519668	-4.29573	1.10996e-06	4.91299e-06	Promoter (<=1kb)	LOC107984282	uncharacterized LOC107984282
chr7	47537986	47538385	-4.29768	2.30725e-07	1.36272e-06	Promoter (<=1kb)	TNS3	tensin 3
chr15	43518895	43519294	-4.29789	0.0105795	0.0148312	Promoter (1-2kb)	MAP1A	microtubule associated protein 1A
chr3	157064833	157065232	-4.29825	2.35281e-06	9.18679e-06	Distal Intergenic	LINC02029	long intergenic non-protein coding RNA 2029
chr7	79665260	79665659	-4.29955	4.04081e-08	3.3089e-07	Intron (ENST00000662153.1/105375369, intron 1 of 2)	LOC105375369	uncharacterized LOC105375369
chr20	57267024	57267423	-4.29969	4.98384e-09	6.08665e-08	Promoter (<=1kb)	BMP7	bone morphogenetic protein 7
chr1	984716	985115	-4.29969	2.52152e-05	6.80971e-05	Distal Intergenic	PERM1	PPARGC1 and ESRR induced regulator, muscle 1
chr15	45460627	45461026	-4.29972	5.92658e-11	1.58398e-09	Promoter (1-2kb)	SLC30A4-AS1	SLC30A4 antisense RNA 1
chr18	48974330	48974729	-4.29979	2.30489e-08	2.10919e-07	Distal Intergenic	LOC105372108	uncharacterized LOC105372108
chr13	20946210	20946609	-4.29997	2.19969e-08	2.0297e-07	Intron (ENST00000424329.1/101930748, intron 2 of 5)	LINC00367	long intergenic non-protein coding RNA 367
chr11	65889650	65890049	-4.30163	0.00830709	0.0118734	Promoter (<=1kb)	CCDC85B	coiled-coil domain containing 85B
chr1	54781559	54781958	-4.3041	1.16156e-10	2.78007e-09	Exon (ENST00000371276.9/55001, exon 7 of 7)	TTC22	tetratricopeptide repeat domain 22
chr15	40280613	40281012	-4.30461	2.61424e-12	1.10884e-10	3' UTR	ANKRD63	ankyrin repeat domain 63
chr1	228500885	228501284	-4.30496	1.55937e-08	1.54178e-07	Distal Intergenic	BTNL10P	butyrophilin like 10, pseudogene
chr13	30905728	30906127	-4.30544	3.51788e-10	6.95575e-09	Promoter (<=1kb)	MEDAG	mesenteric estrogen dependent adipogenesis
chr8	22049707	22050106	-4.30575	5.21393e-17	1.02515e-14	Promoter (<=1kb)	DMTN	dematin actin binding protein
chr8	22441786	22442185	-4.30651	1.75828e-05	5.0184e-05	Promoter (<=1kb)	PPP3CC	protein phosphatase 3 catalytic subunit gamma
chr15	89459499	89459898	-4.30719	4.15167e-07	2.20173e-06	Distal Intergenic	RHCG	Rh family C glycoprotein
chr3	31009068	31009467	-4.30924	2.21174e-07	1.31815e-06	Distal Intergenic	GADL1	glutamate decarboxylase like 1
chr12	49091221	49091620	-4.30979	2.18085e-14	1.7379e-12	Promoter (<=1kb)	LOC105369759	uncharacterized LOC105369759
chr1	201540204	201540603	-4.31174	2.80787e-05	7.48221e-05	Promoter (1-2kb)	NAV1	neuron navigator 1
chr15	60393809	60394208	-4.31198	0.000122954	0.000270662	Intron (ENST00000396024.7/302, intron 1 of 13)	ANXA2	annexin A2
chr1	183944042	183944441	-4.31352	0.0142888	0.0195926	Exon (ENST00000649786.1/23127, exon 10 of 12)	COLGALT2	collagen beta(1-O)galactosyltransferase 2
chr1	32925513	32925912	-4.31601	8.10575e-14	5.34573e-12	Exon (ENST00000661031.1/ENST00000661031.1, exon 1 of 3)	TMEM54	transmembrane protein 54
chr7	32937981	32938380	-4.31715	0.0207641	0.0276156	Intron (ENST00000702940.1/441212, intron 1 of 5)	RP9P	RP9 pseudogene
chr1	32871243	32871642	-4.31816	6.91419e-12	2.57909e-10	Promoter (<=1kb)	FNDC5	fibronectin type III domain containing 5
chr19	2489001	2489400	-4.32033	1.08784e-07	7.44745e-07	Distal Intergenic	GADD45B	growth arrest and DNA damage inducible beta
chr12	80708040	80708439	-4.32033	2.8395e-15	2.9573e-13	Promoter (<=1kb)	MYF6	myogenic factor 6
chr15	48962742	48963141	-4.32182	5.65999e-11	1.5266e-09	Promoter (<=1kb)	SHC4	SHC adaptor protein 4
chr17	79807674	79808073	-4.32538	3.01061e-27	9.04817e-24	Distal Intergenic	CBX8	chromobox 8
chr12	1606975	1607374	-4.32663	1.48922e-05	4.35808e-05	Intron (ENST00000539198.5/81029, intron 1 of 3)	WNT5B	Wnt family member 5B
chr18	79397421	79397820	-4.32688	5.26586e-11	1.44061e-09	Promoter (1-2kb)	NFATC1	nuclear factor of activated T cells 1
chr17	44966626	44967025	-4.33108	2.66175e-14	2.08171e-12	Promoter (1-2kb)	C1QL1	complement C1q like 1
chr8	124726478	124726877	-4.33311	9.66206e-07	4.37894e-06	Promoter (<=1kb)	MTSS1	MTSS I-BAR domain containing 1
chr11	120168673	120169072	-4.33364	4.30432e-17	8.61031e-15	Promoter (<=1kb)	LOC107984399	uncharacterized LOC107984399
chr11	122328037	122328436	-4.3346	2.01626e-07	1.22384e-06	Intron (ENST00000649216.1/399959, intron 1 of 3)	MIR100HG	mir-100-let-7a-2-mir-125b-1 cluster host gene
chr11	95091142	95091541	-4.33534	1.84494e-07	1.13824e-06	Promoter (1-2kb)	ENDOD1	endonuclease domain containing 1
chr9	84670972	84671371	-4.33617	3.17512e-12	1.31234e-10	Promoter (<=1kb)	NTRK2	neurotrophic receptor tyrosine kinase 2
chr1	182615471	182615870	-4.33724	7.88479e-09	8.85639e-08	Promoter (<=1kb)	LINC01686	long intergenic non-protein coding RNA 1686
chr11	12376533	12376932	-4.33793	1.01562e-06	4.56747e-06	Promoter (<=1kb)	PARVA	parvin alpha
chr11	29364861	29365260	-4.33863	4.77228e-07	2.46984e-06	Intron (ENST00000525097.1/105376605, intron 3 of 3)	LINC02755	long intergenic non-protein coding RNA 2755
chr19	2494191	2494590	-4.34037	1.47424e-07	9.48765e-07	Distal Intergenic	GADD45B	growth arrest and DNA damage inducible beta
chr8	29126562	29126961	-4.34083	0.000103532	0.000232877	Intron (ENST00000523661.1/ENST00000523661.1, intron 1 of 2)	KIF13B	kinesin family member 13B
chr8	118556080	118556479	-4.3414	0.0138819	0.0190806	Intron (ENST00000409003.5/401474, intron 2 of 4)	SAMD12-AS1	SAMD12 antisense RNA 1
chr2	238163018	238163417	-4.34217	4.16754e-15	4.15529e-13	Promoter (<=1kb)	ERFE	erythroferrone
chr5	130273513	130273912	-4.34291	9.30301e-07	4.25194e-06	Distal Intergenic	CHSY3	chondroitin sulfate synthase 3
chr15	96353747	96354146	-4.34492	4.16879e-13	2.30798e-11	Promoter (<=1kb)	LOC101927263	uncharacterized LOC101927263
chr13	83880434	83880833	-4.34972	3.37412e-15	3.47965e-13	Promoter (1-2kb)	SLITRK1	SLIT and NTRK like family member 1
chr16	67000397	67000796	-4.35063	3.71508e-10	7.27047e-09	Promoter (<=1kb)	CES4A	carboxylesterase 4A
chr8	5668677	5669076	-4.35081	7.15345e-08	5.32347e-07	Promoter (1-2kb)	LOC124902045	uncharacterized LOC124902045
chr6	29976201	29976600	-4.35229	6.81114e-20	3.41173e-17	Promoter (<=1kb)	HCG9	HLA complex group 9
chr12	25491611	25492010	-4.35264	3.75538e-10	7.32213e-09	Intron (ENST00000543629.5/160492, intron 4 of 4)	LMNTD1	lamin tail domain containing 1
chr5	68214015	68214414	-4.35364	2.31187e-06	9.04875e-06	Promoter (1-2kb)	PIK3R1	phosphoinositide-3-kinase regulatory subunit 1
chr7	94223728	94224127	-4.354	9.74491e-07	4.40984e-06	Distal Intergenic	LOC107986821	uncharacterized LOC107986821
chr17	33749487	33749886	-4.35508	5.63461e-13	2.97841e-11	Intron (ENST00000359872.6/40, intron 1 of 9)	LOC147004	uncharacterized LOC147004
chr11	65559782	65560181	-4.35843	2.7167e-05	7.26316e-05	Promoter (<=1kb)	LTBP3	latent transforming growth factor beta binding protein 3
chr3	158801102	158801501	-4.36046	5.69191e-06	1.9224e-05	Promoter (<=1kb)	MFSD1	major facilitator superfamily domain containing 1
chr3	22496652	22497051	-4.36316	6.44929e-08	4.8841e-07	Distal Intergenic	ZNF385D	zinc finger protein 385D
chr2	125961567	125961966	-4.36354	1.143e-08	1.19651e-07	Distal Intergenic	LINC01941	long intergenic non-protein coding RNA 1941
chr15	59546399	59546798	-4.36451	3.56355e-09	4.63923e-08	Distal Intergenic	GCNT3	glucosaminyl (N-acetyl) transferase 3, mucin type
chr11	19998353	19998752	-4.36463	2.91942e-07	1.65416e-06	Intron (ENST00000360655.8/89797, intron 11 of 37)	NAV2-AS3	NAV2 antisense RNA 3
chr14	30875375	30875774	-4.36473	7.17932e-11	1.87393e-09	Promoter (<=1kb)	COCH	cochlin
chr15	88254457	88254856	-4.36511	3.39372e-11	9.97165e-10	Promoter (1-2kb)	NTRK3	neurotrophic receptor tyrosine kinase 3
chr11	17735345	17735744	-4.3656	3.49584e-07	1.91027e-06	Promoter (<=1kb)	KCNC1	potassium voltage-gated channel subfamily C member 1
chr11	16612025	16612424	-4.36602	1.17467e-31	2.47126e-27	Promoter (<=1kb)	LOC105376571	uncharacterized LOC105376571
chr20	266770	267169	-4.36909	1.16697e-06	5.11794e-06	Distal Intergenic	DEFB132	defensin beta 132
chr10	72088232	72088631	-4.37114	6.79014e-15	6.21091e-13	Promoter (<=1kb)	SPOCK2	SPARC (osteonectin), cwcv and kazal like domains proteoglycan 2
chr1	35574870	35575269	-4.37189	2.71769e-14	2.11758e-12	Promoter (1-2kb)	TFAP2E-AS1	TFAP2E antisense RNA 1
chr5	171624001	171624400	-4.37364	1.44498e-15	1.73711e-13	Distal Intergenic	LOC105377724	uncharacterized LOC105377724
chr18	34977224	34977623	-4.37754	1.96151e-08	1.85133e-07	Promoter (<=1kb)	MAPRE2	microtubule associated protein RP/EB family member 2
chrX	130059597	130059996	-4.37811	1.1382e-05	3.46083e-05	Distal Intergenic	BCORL1	BCL6 corepressor like 1
chr1	9495699	9496098	-4.37887	3.43526e-08	2.91298e-07	Distal Intergenic	SLC25A33	solute carrier family 25 member 33
chr3	193970137	193970536	-4.37912	5.06554e-05	0.000124657	Intron (ENST00000397645.2/647323, intron 1 of 2)	DPPA2P3	developmental pluripotency associated 2 pseudogene 3
chr12	89356620	89357019	-4.37923	0.00472106	0.0070581	Intron (ENST00000657284.1/124902981, intron 1 of 2)	LOC124902981	uncharacterized LOC124902981
chr1	183804446	183804845	-4.37926	1.57489e-05	4.5719e-05	Promoter (<=1kb)	RGL1	ral guanine nucleotide dissociation stimulator like 1
chr2	176490477	176490876	-4.37981	2.05232e-06	8.18361e-06	Distal Intergenic	LINC01117	long intergenic non-protein coding RNA 1117
chrX	130109475	130109874	-4.3806	1.42851e-10	3.32934e-09	Promoter (<=1kb)	ELF4	E74 like ETS transcription factor 4
chr8	144485617	144486016	-4.39003	0.0188594	0.0252894	Intron (ENST00000526183.5/84988, intron 1 of 8)	PPP1R16A	protein phosphatase 1 regulatory subunit 16A
chr1	39492956	39493355	-4.39104	2.13315e-13	1.28887e-11	Promoter (1-2kb)	BMP8A	bone morphogenetic protein 8a
chr18	75206283	75206682	-4.39309	5.21437e-11	1.42839e-09	Promoter (<=1kb)	PTGR3	prostaglandin reductase 3
chr7	1667783	1668182	-4.39804	1.73902e-08	1.68364e-07	Promoter (1-2kb)	ELFN1	extracellular leucine rich repeat and fibronectin type III domain containing 1
chr3	193787177	193787576	-4.39893	8.12428e-10	1.37428e-08	Distal Intergenic	LOC105374282	uncharacterized LOC105374282
chr11	128926428	128926827	-4.40116	1.39551e-08	1.41087e-07	Distal Intergenic	TP53AIP1	tumor protein p53 regulated apoptosis inducing protein 1
chr11	44754784	44755183	-4.40354	3.65081e-06	1.32059e-05	Intron (ENST00000533786.5/90139, intron 1 of 6)	TSPAN18	tetraspanin 18
chr18	12254601	12255000	-4.40567	8.67442e-10	1.45066e-08	Promoter (<=1kb)	CIDEA	cell death inducing DFFA like effector a
chrX	24029670	24030069	-4.40642	4.0788e-07	2.16856e-06	Distal Intergenic	KLHL15	kelch like family member 15
chr6	3229512	3229911	-4.40674	1.22009e-07	8.14606e-07	Promoter (1-2kb)	LOC100422781	uncharacterized LOC100422781
chr19	19073225	19073624	-4.40737	0.000145446	0.000313418	Intron (ENST00000318596.8/284439, intron 1 of 7)	SLC25A42	solute carrier family 25 member 42
chr19	2302241	2302640	-4.40858	2.62439e-06	1.00385e-05	Intron (ENST00000621615.1/56928, intron 1 of 7)	LINGO3	leucine rich repeat and Ig domain containing 3
chr14	99602587	99602986	-4.4088	1.59904e-07	1.01236e-06	Promoter (1-2kb)	CCDC85C	coiled-coil domain containing 85C
chrX	109300235	109300634	-4.41256	5.71022e-06	1.92642e-05	Distal Intergenic	GUCY2F	guanylate cyclase 2F, retinal
chr10	61821082	61821481	-4.41342	3.31068e-06	1.21617e-05	Promoter (<=1kb)	LINC02625	long intergenic non-protein coding RNA 2625
chr6	32150137	32150536	-4.41434	4.17348e-07	2.21219e-06	Promoter (<=1kb)	PRRT1	proline rich transmembrane protein 1
chr11	94740878	94741277	-4.41654	2.45873e-05	6.65809e-05	Promoter (<=1kb)	PIWIL4-AS1	PIWIL4 antisense RNA 1
chr6	151494259	151494658	-4.41742	2.19905e-07	1.31325e-06	Promoter (<=1kb)	CCDC170	coiled-coil domain containing 170
chr3	181736150	181736549	-4.4176	0.00871795	0.0124185	Exon (ENST00000642301.2/347689, exon 3 of 4)	SOX2-OT	SOX2 overlapping transcript
chr13	111660496	111660895	-4.41839	1.17016e-05	3.54569e-05	Intron (ENST00000375713.1/102724489, intron 3 of 3)	LINC02337	long intergenic non-protein coding RNA 2337
chr6	54690148	54690547	-4.42331	0.00209168	0.00338419	Distal Intergenic	FAM83B	family with sequence similarity 83 member B
chr17	45897283	45897682	-4.42548	4.55191e-13	2.48735e-11	Promoter (1-2kb)	MAPT-IT1	MAPT intronic transcript 1
chr22	24495214	24495613	-4.42568	2.8512e-09	3.86243e-08	Promoter (<=1kb)	UPB1	beta-ureidopropionase 1
chr15	65396975	65397374	-4.42658	2.0434e-07	1.23745e-06	Promoter (<=1kb)	IGDCC4	immunoglobulin superfamily DCC subclass member 4
chr19	2282210	2282609	-4.43147	1.14351e-07	7.73046e-07	Promoter (<=1kb)	PEAK3	PEAK family member 3
chr1	29122885	29123284	-4.43373	7.66124e-08	5.64346e-07	Promoter (<=1kb)	TMEM200B	transmembrane protein 200B
chr11	115967276	115967675	-4.43488	8.34407e-07	3.88626e-06	Distal Intergenic	LINC02703	long intergenic non-protein coding RNA 2703
chr19	40602883	40603282	-4.43593	1.89576e-05	5.33981e-05	Promoter (1-2kb)	LTBP4	latent transforming growth factor beta binding protein 4
chr7	115005900	115006299	-4.43699	1.78164e-08	1.70917e-07	Intron (ENST00000393486.6/29969, intron 4 of 4)	LINC01393	long intergenic non-protein coding RNA 1393
chr12	94186912	94187311	-4.43734	1.22288e-05	3.68211e-05	Promoter (<=1kb)	LOC124902988	uncharacterized LOC124902988
chr15	64152977	64153376	-4.43801	1.63081e-06	6.76307e-06	Promoter (<=1kb)	SNX22	sorting nexin 22
chr1	207959048	207959447	-4.43801	2.97394e-12	1.24139e-10	Promoter (<=1kb)	LINC02767	long intergenic non-protein coding RNA 2767
chr1	19780483	19780882	-4.44093	1.92134e-16	3.08558e-14	Promoter (<=1kb)	TMCO4	transmembrane and coiled-coil domains 4
chr9	129549472	129549871	-4.44303	0.00823555	0.0117816	Distal Intergenic	LOC105376292	uncharacterized LOC105376292
chr9	132186632	132187031	-4.44391	1.02376e-05	3.1585e-05	Intron (ENST00000393229.4/84628, intron 2 of 7)	NTNG2	netrin G2
chr22	21997316	21997715	-4.4444	2.08315e-11	6.48305e-10	Promoter (1-2kb)	PRAMENP	PRAME N-terminal like, pseudogene
chr16	4114800	4115199	-4.44485	0.0081155	0.0116193	Promoter (<=1kb)	ADCY9	adenylate cyclase 9
chr14	89026770	89027169	-4.4454	1.37165e-12	6.34214e-11	Distal Intergenic	LOC124903356	uncharacterized LOC124903356
chr15	59436743	59437142	-4.44607	4.35236e-09	5.4568e-08	Promoter (1-2kb)	FAM81A	family with sequence similarity 81 member A
chr17	35434229	35434628	-4.44809	1.83719e-06	7.45428e-06	Promoter (<=1kb)	SLFN12	schlafen family member 12
chr7	129503108	129503507	-4.44898	2.87662e-07	1.63524e-06	Promoter (<=1kb)	SMKR1	small lysine rich protein 1
chr8	19464836	19465235	-4.45104	1.03965e-07	7.19335e-07	Intron (ENST00000454498.6/55790, intron 4 of 9)	CSGALNACT1	chondroitin sulfate N-acetylgalactosaminyltransferase 1
chr6	12956968	12957367	-4.45191	1.87052e-08	1.78064e-07	Promoter (<=1kb)	PHACTR1	phosphatase and actin regulator 1
chr5	11384472	11384871	-4.45213	4.25062e-07	2.24572e-06	Promoter (<=1kb)	CTNND2	catenin delta 2
chr2	1387732	1388131	-4.45367	6.47281e-06	2.13809e-05	Intron (ENST00000650224.1/7173, intron 1 of 3)	TPO	thyroid peroxidase
chr1	177208629	177209028	-4.4539	4.27763e-05	0.000107957	Intron (ENST00000361539.5/57795, intron 1 of 7)	BRINP2	BMP/retinoic acid inducible neural specific 2
chr17	72764000	72764399	-4.4546	0.0143958	0.0197289	Intron (ENST00000255559.8/201266, intron 6 of 9)	SLC39A11	solute carrier family 39 member 11
chr17	42744970	42745369	-4.45487	4.62287e-08	3.68537e-07	Promoter (<=1kb)	EZH1	enhancer of zeste 1 polycomb repressive complex 2 subunit
chr11	33868760	33869159	-4.45529	4.64377e-13	2.52443e-11	Promoter (<=1kb)	LMO2	LIM domain only 2
chr6	37648883	37649282	-4.45631	0.00133079	0.00224912	Promoter (<=1kb)	MDGA1	MAM domain containing glycosylphosphatidylinositol anchor 1
chr2	149450161	149450560	-4.46166	3.05008e-05	8.0481e-05	Intron (ENST00000409381.5/130574, intron 3 of 4)	LYPD6	LY6/PLAUR domain containing 6
chr18	63317951	63318350	-4.4622	2.08943e-07	1.26154e-06	Promoter (<=1kb)	BCL2	BCL2 apoptosis regulator
chr20	250602	251001	-4.46359	1.41408e-12	6.48134e-11	Distal Intergenic	DEFB132	defensin beta 132
chr2	120441508	120441907	-4.46417	1.59847e-13	1.00384e-11	Distal Intergenic	LINC01101	long intergenic non-protein coding RNA 1101
chr1	112744198	112744597	-4.46498	8.10962e-11	2.08774e-09	Distal Intergenic	NUTF2P4	nuclear transport factor 2 pseudogene 4
chr17	17495111	17495510	-4.46671	2.51177e-09	3.46964e-08	Promoter (<=1kb)	RASD1	ras related dexamethasone induced 1
chr5	95731087	95731486	-4.46752	0.000413903	0.000791176	Promoter (<=1kb)	RHOBTB3	Rho related BTB domain containing 3
chr21	17670120	17670519	-4.46809	2.28096e-08	2.09184e-07	Distal Intergenic	LOC124904999	uncharacterized LOC124904999
chr19	45398004	45398403	-4.46822	3.61565e-09	4.69543e-08	5' UTR	PPP1R13L	protein phosphatase 1 regulatory subunit 13 like
chr4	139279400	139279799	-4.46897	4.80203e-14	3.41301e-12	Promoter (<=1kb)	MGARP	mitochondria localized glutamic acid rich protein
chr14	73771749	73772148	-4.47085	9.97914e-06	3.08998e-05	Intron (ENST00000394071.6/91748, intron 1 of 11)	MIDEAS	mitotic deacetylase associated SANT domain protein
chr13	23579661	23580060	-4.47089	1.414e-09	2.17454e-08	Promoter (<=1kb)	TNFRSF19	TNF receptor superfamily member 19
chr11	64642281	64642680	-4.47181	1.366e-12	6.32992e-11	Promoter (<=1kb)	NRXN2	neurexin 2
chr15	62392327	62392726	-4.47284	5.69713e-07	2.84087e-06	Promoter (1-2kb)	TLN2	talin 2
chr5	151905521	151905920	-4.47334	5.35881e-22	5.12448e-19	Intron (ENST00000274576.9/2741, intron 1 of 8)	GLRA1	glycine receptor alpha 1
chr19	10515239	10515638	-4.47449	3.4198e-08	2.9023e-07	Promoter (1-2kb)	S1PR5	sphingosine-1-phosphate receptor 5
chr10	59175879	59176278	-4.47734	1.06821e-08	1.13615e-07	Promoter (<=1kb)	PHYHIPL	phytanoyl-CoA 2-hydroxylase interacting protein like
chr19	55377963	55378362	-4.47753	1.06115e-05	3.25906e-05	Promoter (1-2kb)	TMEM190	transmembrane protein 190
chr14	28773167	28773566	-4.47859	2.22687e-15	2.45282e-13	Promoter (<=1kb)	LINC01551	long intergenic non-protein coding RNA 1551
chr2	218034106	218034505	-4.48219	1.00266e-10	2.48363e-09	Promoter (<=1kb)	TNS1	tensin 1
chr9	99826271	99826670	-4.48269	2.39824e-15	2.59648e-13	Promoter (<=1kb)	NR4A3	nuclear receptor subfamily 4 group A member 3
chrX	132958805	132959204	-4.48463	2.47877e-11	7.56871e-10	Promoter (<=1kb)	HS6ST2	heparan sulfate 6-O-sulfotransferase 2
chr7	128407948	128408347	-4.48492	2.43074e-14	1.92699e-12	Promoter (1-2kb)	IMPDH1	inosine monophosphate dehydrogenase 1
chr2	9074885	9075284	-4.49051	3.44074e-06	1.2554e-05	Distal Intergenic	LOC105373414	uncharacterized LOC105373414
chr8	38387115	38387514	-4.49112	7.45716e-06	2.41508e-05	Promoter (<=1kb)	LETM2	leucine zipper and EF-hand containing transmembrane protein 2
chr7	55254627	55255026	-4.49258	2.83544e-06	1.06846e-05	Promoter (<=1kb)	ELDR	EGFR long non-coding downstream RNA
chr11	6655289	6655688	-4.4945	0.000113065	0.000251364	Promoter (<=1kb)	DCHS1	dachsous cadherin-related 1
chr13	108594531	108594930	-4.49474	4.57976e-09	5.68766e-08	Promoter (1-2kb)	MYO16	myosin XVI
chr13	111116172	111116571	-4.49476	1.40909e-05	4.15422e-05	Promoter (<=1kb)	ARHGEF7-AS2	ARHGEF7 antisense RNA 2
chr2	112140290	112140689	-4.49681	2.9466e-10	6.02249e-09	Promoter (1-2kb)	FBLN7	fibulin 7
chr2	233331243	233331642	-4.49825	1.94253e-10	4.28486e-09	Promoter (<=1kb)	SAG	S-antigen visual arrestin
chr18	64055431	64055830	-4.49864	5.1792e-10	9.55225e-09	Intron (ENST00000649298.1/284294, intron 1 of 5)	LINC01924	long intergenic non-protein coding RNA 1924
chr1	175916108	175916507	-4.4992	0.015423	0.021023	Intron (ENST00000426575.2/107985228, intron 1 of 2)	LINC02803	long intergenic non-protein coding RNA 2803
chr14	23272530	23272929	-4.50025	4.87238e-06	1.68611e-05	3' UTR	RNF212B	ring finger protein 212B
chr22	30397697	30398096	-4.50077	2.84101e-06	1.06998e-05	Promoter (<=1kb)	SEC14L2	SEC14 like lipid binding 2
chr10	6201062	6201461	-4.50078	2.79521e-08	2.47498e-07	Promoter (1-2kb)	LOC124902371	uncharacterized LOC124902371
chr6	37695091	37695490	-4.50326	3.45569e-18	1.00973e-15	Promoter (<=1kb)	MDGA1	MAM domain containing glycosylphosphatidylinositol anchor 1
chr7	127392623	127393022	-4.50426	1.93382e-07	1.18363e-06	Promoter (<=1kb)	ZNF800	zinc finger protein 800
chr4	4693878	4694277	-4.50427	4.90196e-07	2.5233e-06	Intron (ENST00000664571.1/124900165, intron 4 of 4)	LINC01396	long intergenic non-protein coding RNA 1396
chr2	85754208	85754607	-4.50471	4.2388e-10	8.12906e-09	Promoter (<=1kb)	ATOH8	atonal bHLH transcription factor 8
chr1	100848854	100849253	-4.50676	4.69056e-06	1.63107e-05	Distal Intergenic	EXTL2	exostosin like glycosyltransferase 2
chr9	30912383	30912782	-4.50689	2.87345e-07	1.63471e-06	Distal Intergenic	LINC01242	long intergenic non-protein coding RNA 1242
chr3	35744367	35744766	-4.5071	1.08253e-10	2.63969e-09	Promoter (<=1kb)	MIR128-2	microRNA 128-2
chr8	144903018	144903417	-4.50934	4.99573e-08	3.92604e-07	Promoter (<=1kb)	ZNF250	zinc finger protein 250
chr8	57456018	57456417	-4.51364	0.00324955	0.00502529	Distal Intergenic	LOC107986888	uncharacterized LOC107986888
chrX	36019109	36019508	-4.51572	1.37769e-07	8.98727e-07	Intron (ENST00000378653.8/286464, intron 22 of 63)	CFAP47	cilia and flagella associated protein 47
chr2	514256	514655	-4.52239	2.64302e-08	2.36245e-07	Distal Intergenic	LINC01874	long intergenic non-protein coding RNA 1874
chr12	53044947	53045346	-4.52439	0.00773974	0.0111176	Promoter (<=1kb)	TNS2-AS1	TNS2 antisense RNA 1
chr17	9054960	9055359	-4.52761	4.21149e-08	3.41563e-07	Intron (ENST00000173229.7/9423, intron 2 of 6)	NTN1	netrin 1
chr3	10993523	10993922	-4.53288	1.51789e-12	6.86737e-11	Promoter (<=1kb)	SLC6A1	solute carrier family 6 member 1
chr14	54219742	54220141	-4.5335	2.78857e-08	2.47119e-07	Distal Intergenic	CDKN3	cyclin dependent kinase inhibitor 3
chr20	51563770	51564169	-4.53599	1.77936e-10	3.98659e-09	Promoter (<=1kb)	NFATC2	nuclear factor of activated T cells 2
chr16	705961	706360	-4.53644	1.0075e-08	1.08307e-07	Promoter (<=1kb)	FBXL16	F-box and leucine rich repeat protein 16
chr20	36065309	36065708	-4.53902	0.00577391	0.00849213	Exon (ENST00000686693.1/ENST00000686693.1, exon 1 of 1)	NORAD	non-coding RNA activated by DNA damage
chr9	113061432	113061831	-4.5417	3.13154e-12	1.2995e-10	Distal Intergenic	ZFP37	ZFP37 zinc finger protein
chr17	38563874	38564273	-4.54224	1.82356e-13	1.11964e-11	Promoter (<=1kb)	SRCIN1	SRC kinase signaling inhibitor 1
chr18	61892664	61893063	-4.54282	5.05031e-08	3.96006e-07	Promoter (<=1kb)	RNF152	ring finger protein 152
chr3	193868989	193869388	-4.54311	5.21086e-07	2.64286e-06	Distal Intergenic	LINC02038	long intergenic non-protein coding RNA 2038
chr15	36881718	36882117	-4.54685	4.01786e-08	3.29609e-07	Promoter (<=1kb)	LOC145845	uncharacterized LOC145845
chr2	176518862	176519261	-4.54773	1.25625e-10	2.9796e-09	Intron (ENST00000652995.1/102724224, intron 2 of 3)	LINC01117	long intergenic non-protein coding RNA 1117
chr15	72242713	72243112	-4.54898	0.0146582	0.0200559	Exon (ENST00000566991.5/56965, exon 1 of 4)	PARP6	poly(ADP-ribose) polymerase family member 6
chr5	171421323	171421722	-4.54967	9.97906e-15	8.67518e-13	Promoter (1-2kb)	FGF18	fibroblast growth factor 18
chr17	77737301	77737700	-4.54973	1.84561e-08	1.75931e-07	Distal Intergenic	LINC01987	long intergenic non-protein coding RNA 1987
chr12	90982974	90983373	-4.5503	5.28417e-08	4.11734e-07	Intron (ENST00000261172.8/1833, intron 2 of 6)	EPYC	epiphycan
chr15	41659523	41659922	-4.55247	9.16151e-06	2.87285e-05	Promoter (<=1kb)	MGA	MAX dimerization protein MGA
chr17	21276019	21276418	-4.55387	1.56917e-07	9.97044e-07	Exon (ENST00000692381.2/ENST00000692381.2, exon 1 of 1)	MAP2K3	mitogen-activated protein kinase kinase 3
chr17	2025671	2026070	-4.55445	6.43463e-13	3.33428e-11	Promoter (<=1kb)	RTN4RL1	reticulon 4 receptor like 1
chr15	65356748	65357147	-4.55475	6.25427e-07	3.06421e-06	Promoter (<=1kb)	IGDCC3	immunoglobulin superfamily DCC subclass member 3
chr1	2528974	2529373	-4.55641	1.7432e-07	1.08437e-06	Promoter (<=1kb)	HES5	hes family bHLH transcription factor 5
chr19	45451514	45451913	-4.55687	7.87919e-07	3.70584e-06	Promoter (<=1kb)	ERCC1	ERCC excision repair 1, endonuclease non-catalytic subunit
chr1	147587661	147588060	-4.55961	0.000138008	0.000299536	Intron (ENST00000683836.1/607, intron 1 of 9)	BCL9	BCL9 transcription coactivator
chr3	134650111	134650510	-4.56021	4.0299e-20	2.23108e-17	Promoter (<=1kb)	KY	kyphoscoliosis peptidase
chr4	56606366	56606765	-4.56241	7.02588e-18	1.84763e-15	Distal Intergenic	SPMAP2L	sperm microtubule associated protein 2 like
chr12	53748257	53748656	-4.56495	2.93535e-17	6.30141e-15	Intron (ENST00000663306.1/107984525, intron 1 of 4)	LOC107984525	uncharacterized LOC107984525
chr7	4308099	4308498	-4.56595	3.74255e-07	2.01731e-06	Distal Intergenic	SDK1	sidekick cell adhesion molecule 1
chr7	5418589	5418988	-4.56614	0.0144955	0.0198565	Intron (ENST00000399537.8/84629, intron 2 of 29)	TNRC18	trinucleotide repeat containing 18
chrX	118826918	118827317	-4.57099	1.70385e-10	3.85437e-09	3' UTR	ZCCHC12	zinc finger CCHC-type containing 12
chr12	57240174	57240573	-4.57293	8.86123e-13	4.37612e-11	Promoter (<=1kb)	NDUFA4L2	NDUFA4 mitochondrial complex associated like 2
chr11	61981074	61981473	-4.57395	0.0110489	0.0154368	Distal Intergenic	LOC399900	uncharacterized LOC399900
chr18	5628494	5628893	-4.57463	3.75079e-08	3.13629e-07	Promoter (<=1kb)	EPB41L3	erythrocyte membrane protein band 4.1 like 3
chr12	132286387	132286786	-4.57592	9.32678e-10	1.53837e-08	Promoter (<=1kb)	GALNT9	polypeptide N-acetylgalactosaminyltransferase 9
chr6	90294456	90294855	-4.57679	3.62218e-08	3.05058e-07	Promoter (<=1kb)	LOC105377891	uncharacterized LOC105377891
chr10	91238172	91238571	-4.57873	0.00825831	0.0118125	Intron (ENST00000614189.4/84333, intron 2 of 9)	PCGF5	polycomb group ring finger 5
chr3	15523801	15524200	-4.57879	6.86906e-06	2.25084e-05	Distal Intergenic	COLQ	collagen like tail subunit of asymmetric acetylcholinesterase
chrX	153475410	153475809	-4.58186	2.16515e-07	1.2981e-06	Intron (ENST00000370210.3/55559, intron 1 of 5)	ECMXP	extracellular matrix protein X-linked, pseudogene
chr2	468014	468413	-4.58614	8.21712e-11	2.11077e-09	Distal Intergenic	LINC01874	long intergenic non-protein coding RNA 1874
chr5	116438385	116438784	-4.58678	0.0031213	0.00484298	Distal Intergenic	SEMA6A-AS1	SEMA6A antisense RNA 1
chr1	32703372	32703771	-4.58872	1.04769e-08	1.11715e-07	Promoter (<=1kb)	SYNC	syncoilin, intermediate filament protein
chr18	76622297	76622696	-4.58941	2.55242e-06	9.815e-06	Promoter (<=1kb)	LINC00683	long intergenic non-protein coding RNA 683
chr10	119478227	119478626	-4.59007	4.59838e-12	1.82186e-10	Distal Intergenic	GRK5	G protein-coupled receptor kinase 5
chr14	54565035	54565434	-4.59085	0.0013989	0.00235177	Promoter (<=1kb)	SAMD4A	sterile alpha motif domain containing 4A
chr10	116740820	116741219	-4.59176	1.03355e-09	1.68026e-08	Promoter (<=1kb)	HSPA12A	heat shock protein family A (Hsp70) member 12A
chr7	4709278	4709677	-4.59239	0.0140082	0.0192391	Intron (ENST00000328914.5/221937, intron 1 of 8)	LOC124901581	uncharacterized LOC124901581
chr7	150735761	150736160	-4.5935	3.0662e-16	4.70852e-14	Promoter (1-2kb)	GIMAP5	GTPase, IMAP family member 5
chr14	99659142	99659541	-4.59522	0.000995978	0.00173197	Exon (ENST00000330710.10/84439, exon 4 of 9)	HHIPL1	HHIP like 1
chr14	75427048	75427447	-4.59575	3.71534e-07	2.00582e-06	Promoter (<=1kb)	JDP2-AS1	JDP2 antisense RNA 1
chr1	166975062	166975461	-4.59601	2.31978e-09	3.25574e-08	Promoter (<=1kb)	ILDR2	immunoglobulin like domain containing receptor 2
chr3	189776666	189777065	-4.59691	1.32393e-14	1.10527e-12	Intron (ENST00000264731.8/8626, intron 3 of 13)	TP63	tumor protein p63
chr22	22195024	22195423	-4.5979	5.95593e-12	2.25361e-10	Distal Intergenic	VPREB1	V-set pre-B cell surrogate light chain 1
chr2	120481813	120482212	-4.598	7.36493e-09	8.39347e-08	Distal Intergenic	LINC01101	long intergenic non-protein coding RNA 1101
chr6	16239575	16239974	-4.60252	1.28622e-09	2.01036e-08	Promoter (<=1kb)	GMPR	guanosine monophosphate reductase
chr7	452422	452821	-4.60258	9.29616e-07	4.24973e-06	Distal Intergenic	LOC124901566	uncharacterized LOC124901566
chr1	235864864	235865263	-4.60275	4.05693e-08	3.31272e-07	Promoter (1-2kb)	LYST	lysosomal trafficking regulator
chr2	30230336	30230735	-4.60631	1.15352e-10	2.76398e-09	Promoter (<=1kb)	LBH	LBH regulator of WNT signaling pathway
chr1	58577024	58577423	-4.60689	7.79558e-12	2.8572e-10	Promoter (<=1kb)	TACSTD2	tumor associated calcium signal transducer 2
chr12	54173508	54173907	-4.60712	1.67086e-13	1.04618e-11	Promoter (<=1kb)	SMUG1	single-strand-selective monofunctional uracil-DNA glycosylase 1
chr6	27743785	27744184	-4.60755	4.0924e-14	2.95862e-12	Distal Intergenic	LOC100131289	uncharacterized LOC100131289
chr1	205998193	205998592	-4.60935	2.42516e-05	6.5816e-05	Intron (ENST00000617070.5/338382, intron 1 of 5)	RAB7B	RAB7B, member RAS oncogene family
chr12	115508906	115509305	-4.61042	1.24945e-06	5.42202e-06	Distal Intergenic	LOC105370002	uncharacterized LOC105370002
chr11	30547253	30547652	-4.61146	0.0019815	0.00322629	Intron (ENST00000448418.6/744, intron 2 of 6)	MPPED2	metallophosphoesterase domain containing 2
chr18	12038311	12038710	-4.61326	2.32861e-09	3.26595e-08	Distal Intergenic	IMPA2	inositol monophosphatase 2
chr12	13728666	13729065	-4.61363	2.95491e-06	1.10399e-05	Intron (ENST00000609686.4/2904, intron 4 of 13)	GRIN2B	glutamate ionotropic receptor NMDA type subunit 2B
chr1	3313838	3314237	-4.61365	2.4046e-08	2.19281e-07	Intron (ENST00000511072.5/63976, intron 3 of 15)	LOC105378604	uncharacterized LOC105378604
chr4	54102986	54103385	-4.61377	1.43506e-10	3.33599e-09	Intron (ENST00000507166.5/5156, intron 12 of 23)	GSX2	GS homeobox 2
chr11	128901768	128902167	-4.61774	1.00021e-22	1.16903e-19	Exon (ENST00000310799.9/219833, exon 4 of 4)	KCNJ5-AS1	KCNJ5 antisense RNA 1
chr22	43152232	43152631	-4.62	5.50109e-06	1.86936e-05	Promoter (<=1kb)	TSPO	translocator protein
chr20	33442544	33442943	-4.62046	7.93959e-08	5.80783e-07	Promoter (<=1kb)	SNTA1	syntrophin alpha 1
chr7	127347275	127347674	-4.62158	7.39588e-09	8.40597e-08	Exon (ENST00000485577.1/168850, exon 2 of 2)	ZNF800	zinc finger protein 800
chr4	138661080	138661479	-4.62181	4.28121e-13	2.36399e-11	Intron (ENST00000663528.1/100874047, intron 6 of 6)	LOC105377448	uncharacterized LOC105377448
chr8	143275289	143275688	-4.62477	6.83572e-09	7.92778e-08	Promoter (<=1kb)	GLI4	GLI family zinc finger 4
chr17	80928111	80928510	-4.62632	0.00566622	0.00835068	Intron (ENST00000306801.8/57521, intron 24 of 33)	RPTOR	regulatory associated protein of MTOR complex 1
chr13	30862854	30863253	-4.62844	1.37736e-05	4.07322e-05	Promoter (<=1kb)	LINC00545	long intergenic non-protein coding RNA 545
chr5	6449475	6449874	-4.63049	1.08897e-14	9.31288e-13	Promoter (<=1kb)	UBE2QL1	ubiquitin conjugating enzyme E2 Q family like 1
chr10	92238763	92239162	-4.63245	3.61073e-12	1.46929e-10	Intron (ENST00000412050.8/22849, intron 2 of 9)	CPEB3	cytoplasmic polyadenylation element binding protein 3
chr1	226678727	226679126	-4.63366	2.8178e-10	5.82899e-09	Intron (ENST00000272117.8/3707, intron 2 of 7)	ITPKB-IT1	ITPKB intronic transcript 1
chr19	48395369	48395768	-4.63913	1.59092e-10	3.63802e-09	Promoter (1-2kb)	GRIN2D	glutamate ionotropic receptor NMDA type subunit 2D
chr4	140316403	140316802	-4.64238	1.39783e-07	9.082e-07	Intron (ENST00000394205.7/60592, intron 1 of 4)	SCOC	short coiled-coil protein
chr18	44681973	44682372	-4.64404	2.34557e-06	9.1619e-06	Promoter (<=1kb)	SETBP1	SET binding protein 1
chr9	65735599	65735998	-4.64416	1.92989e-08	1.82477e-07	Promoter (1-2kb)	FOXD4L4	forkhead box D4 like 4
chr17	52775622	52776021	-4.64493	1.32838e-06	5.71503e-06	Distal Intergenic	LINC02089	long intergenic non-protein coding RNA 2089
chr6	76422416	76422815	-4.64534	1.96382e-07	1.20066e-06	Distal Intergenic	LINC02540	long intergenic non-protein coding RNA 2540
chr14	65506495	65506894	-4.64542	0.00429226	0.00646852	Intron (ENST00000360689.9/2530, intron 2 of 10)	FUT8	fucosyltransferase 8
chr15	40322452	40322851	-4.64595	5.63911e-09	6.73683e-08	Promoter (<=1kb)	INAFM2	InaF motif containing 2
chr1	181103087	181103486	-4.64717	0.00559705	0.00825741	Distal Intergenic	IER5	immediate early response 5
chr21	36155476	36155875	-4.64752	5.77516e-12	2.20105e-10	Promoter (<=1kb)	CBR3-AS1	CBR3 antisense RNA 1
chr1	3065654	3066053	-4.64972	3.91807e-28	1.3738e-24	Promoter (1-2kb)	LOC124903827	translation initiation factor IF-2
chr17	57861828	57862227	-4.65	0.00575416	0.00846788	3' UTR	CUEDC1	CUE domain containing 1
chr3	184584578	184584977	-4.65097	1.34377e-08	1.36902e-07	Distal Intergenic	EPHB3	EPH receptor B3
chr8	62593468	62593867	-4.65124	3.38142e-05	8.79119e-05	Intron (ENST00000674732.1/286183, intron 3 of 6)	NKAIN3	sodium/potassium transporting ATPase interacting 3
chr2	109103002	109103401	-4.65167	1.29082e-15	1.59743e-13	Distal Intergenic	SH3RF3-AS1	SH3RF3 antisense RNA 1
chr3	134314362	134314761	-4.65562	6.68996e-10	1.17766e-08	Promoter (<=1kb)	LINC02004	long intergenic non-protein coding RNA 2004
chr14	95702497	95702896	-4.65646	9.14086e-22	8.36111e-19	Distal Intergenic	LOC107984703	uncharacterized LOC107984703
chr1	231160627	231161026	-4.6601	1.819e-13	1.11964e-11	Promoter (1-2kb)	TRIM67	tripartite motif containing 67
chr18	37217870	37218269	-4.66461	0.00829343	0.0118563	Intron (ENST00000592611.5/57536, intron 8 of 10)	CELF4	CUGBP Elav-like family member 4
chrX	69223748	69224147	-4.66501	6.40847e-15	5.99207e-13	Distal Intergenic	LINC00269	long intergenic non-protein coding RNA 269
chr8	19812759	19813158	-4.6651	5.7692e-13	3.03431e-11	Distal Intergenic	INTS10	integrator complex subunit 10
chr1	221740542	221740941	-4.66622	4.17437e-08	3.39599e-07	Promoter (1-2kb)	DUSP10	dual specificity phosphatase 10
chr6	36839336	36839735	-4.66773	1.10549e-12	5.22468e-11	Promoter (<=1kb)	CPNE5	copine 5
chr4	56506221	56506620	-4.66911	1.61364e-07	1.02037e-06	Promoter (<=1kb)	ARL9	ADP ribosylation factor like GTPase 9
chr2	215215864	215216263	-4.67477	1.12768e-07	7.6554e-07	Intron (ENST00000657931.1/124907974, intron 3 of 4)	LINC02862	long intergenic non-protein coding RNA 2862
chr6	163259584	163259983	-4.67716	2.30154e-06	9.01506e-06	Intron (ENST00000337019.7/135138, intron 5 of 6)	PACRG-AS1	PACRG antisense RNA 1
chr2	74654392	74654791	-4.67874	3.73869e-06	1.34752e-05	Promoter (<=1kb)	SEMA4F	ssemaphorin 4F
chr3	119294803	119295202	-4.67886	9.93801e-10	1.622e-08	Promoter (<=1kb)	ARHGAP31	Rho GTPase activating protein 31
chrX	129959305	129959704	-4.67951	7.27185e-29	3.0597e-25	Promoter (1-2kb)	LOC105373335	uncharacterized LOC105373335
chr14	42653114	42653513	-4.67965	0.000512879	0.000957065	Intron (ENST00000557251.1/ENST00000557251.1, intron 2 of 3)	LOC105370470	uncharacterized LOC105370470
chr7	77415311	77415710	-4.68117	1.05998e-10	2.593e-09	Promoter (<=1kb)	GSAP	gamma-secretase activating protein
chr1	37032359	37032758	-4.68245	4.29893e-14	3.09729e-12	Promoter (1-2kb)	GRIK3	glutamate ionotropic receptor kainate type subunit 3
chr4	107734214	107734613	-4.68587	1.71332e-07	1.06935e-06	Distal Intergenic	PAPSS1	3'-phosphoadenosine 5'-phosphosulfate synthase 1
chr3	47522333	47522732	-4.68612	4.04117e-06	1.43879e-05	Distal Intergenic	ELP6	elongator acetyltransferase complex subunit 6
chr14	99969760	99970159	-4.68696	4.08086e-11	1.17446e-09	Promoter (1-2kb)	EVL	Enah/Vasp-like
chr18	50559033	50559432	-4.68729	5.49571e-11	1.4861e-09	Promoter (<=1kb)	MAPK4	mitogen-activated protein kinase 4
chr17	48026048	48026447	-4.69078	1.01295e-07	7.04014e-07	3' UTR	COPZ2	COPI coat complex subunit zeta 2
chr3	141070695	141071094	-4.69099	2.394e-11	7.32051e-10	Intron (ENST00000310546.3/92369, intron 2 of 2)	SPSB4	splA/ryanodine receptor domain and SOCS box containing 4
chr1	166383869	166384268	-4.69159	4.99034e-08	3.92474e-07	Distal Intergenic	LOC112268276	uncharacterized LOC112268276
chr2	85119873	85120272	-4.69216	6.41353e-11	1.69507e-09	Distal Intergenic	TCF7L1	transcription factor 7 like 1
chr2	170819023	170819422	-4.69373	3.57851e-09	4.65295e-08	Promoter (<=1kb)	GAD1	glutamate decarboxylase 1
chr10	101031233	101031632	-4.69498	5.85787e-06	1.96583e-05	Promoter (<=1kb)	SFXN3	sideroflexin 3
chr4	56531433	56531832	-4.69574	3.72902e-25	7.84511e-22	Promoter (<=1kb)	SPMAP2L	sperm microtubule associated protein 2 like
chr1	20553943	20554342	-4.69723	1.07796e-09	1.73779e-08	Promoter (1-2kb)	FAM43B	family with sequence similarity 43 member B
chr10	117156874	117157273	-4.69851	1.05235e-12	5.0895e-11	Exon (ENST00000669464.1/101927704, exon 3 of 3)	MIR3663	microRNA 3663
chr6	137387356	137387755	-4.7003	5.4668e-15	5.25162e-13	Distal Intergenic	OLIG3	oligodendrocyte transcription factor 3
chr21	15243510	15243909	-4.70038	1.10416e-07	7.52976e-07	Distal Intergenic	LOC105369292	uncharacterized LOC105369292
chr1	37473501	37473900	-4.70044	3.73959e-09	4.82068e-08	Promoter (<=1kb)	LOC107984942	uncharacterized LOC107984942
chr19	11737753	11738152	-4.70354	1.35983e-06	5.83007e-06	Promoter (<=1kb)	ZNF823	zinc finger protein 823
chr5	154188828	154189227	-4.70652	1.89433e-08	1.79842e-07	Promoter (1-2kb)	GALNT10	polypeptide N-acetylgalactosaminyltransferase 10
chr20	62972654	62973053	-4.70679	1.53895e-12	6.94772e-11	Distal Intergenic	SLC17A9	solute carrier family 17 member 9
chr2	234425817	234426216	-4.70748	0.00604621	0.00885302	Distal Intergenic	LINC01891	long intergenic non-protein coding RNA 1891
chr8	65274880	65275279	-4.71233	4.57404e-14	3.26199e-12	Distal Intergenic	LINC00251	long intergenic non-protein coding RNA 251
chr20	61670406	61670805	-4.71373	4.60471e-06	1.60627e-05	Intron (ENST00000614565.5/1002, intron 2 of 15)	LOC100128310	uncharacterized LOC100128310
chr17	63849258	63849657	-4.71473	9.59469e-06	2.98864e-05	Promoter (<=1kb)	TCAM1P	testicular cell adhesion molecule 1, pseudogene
chr22	23773592	23773991	-4.7148	2.97682e-09	3.99658e-08	Promoter (<=1kb)	MMP11	matrix metallopeptidase 11
chr15	93361424	93361823	-4.72099	0.00378984	0.00577967	Intron (ENST00000667030.1/124900612, intron 2 of 8)	LOC124900612	uncharacterized LOC124900612
chr22	38081754	38082153	-4.7228	5.01719e-10	9.32466e-09	Promoter (1-2kb)	SLC16A8	solute carrier family 16 member 8
chr17	8119051	8119450	-4.72358	1.18924e-05	3.59576e-05	Promoter (<=1kb)	ALOXE3	arachidonate lipoxygenase 3
chr11	133230209	133230608	-4.73	1.44643e-12	6.60086e-11	Intron (ENST00000524381.6/4978, intron 1 of 7)	OPCML-IT1	OPCML intronic transcript 1
chr9	137461667	137462066	-4.73088	6.37446e-08	4.83788e-07	Exon (ENST00000406427.6/375775, exon 32 of 35)	NSMF	NMDA receptor synaptonuclear signaling and neuronal migration factor
chr15	45188147	45188546	-4.73183	1.37472e-09	2.12344e-08	Promoter (<=1kb)	SHF	Src homology 2 domain containing F
chr3	134893429	134893828	-4.7342	5.00345e-10	9.32466e-09	Intron (ENST00000460895.5/2047, intron 2 of 3)	EPHB1	EPH receptor B1
chr4	181165614	181166013	-4.73491	1.49308e-07	9.59125e-07	Distal Intergenic	LINC00290	long intergenic non-protein coding RNA 290
chr5	32502060	32502459	-4.73831	2.62123e-08	2.34662e-07	Distal Intergenic	SUB1	SUB1 regulator of transcription
chr21	33030734	33031133	-4.74237	1.06877e-17	2.64528e-15	Intron (ENST00000454622.2/ENST00000454622.2, intron 1 of 1)	OLIG2	oligodendrocyte transcription factor 2
chr22	22243361	22243760	-4.74242	1.54685e-16	2.58274e-14	Promoter (1-2kb)	VPREB1	V-set pre-B cell surrogate light chain 1
chr13	53275783	53276182	-4.74362	2.00792e-11	6.3321e-10	Intron (ENST00000657016.1/ENST00000657016.1, intron 1 of 3)	LINC01065	long intergenic non-protein coding RNA 1065
chr1	228554862	228555261	-4.7444	3.09349e-07	1.73366e-06	Distal Intergenic	BTNL10P	butyrophilin like 10, pseudogene
chr21	34178695	34179094	-4.74471	7.38373e-07	3.51287e-06	Promoter (1-2kb)	LINC00310	long intergenic non-protein coding RNA 310
chr8	102807095	102807494	-4.74534	1.16259e-05	3.52581e-05	Promoter (<=1kb)	GASAL1	growth arrest associated lncRNA 1
chr19	4513164	4513563	-4.74792	4.32487e-06	1.52253e-05	Exon (ENST00000633942.1/729359, exon 5 of 8)	PLIN4	perilipin 4
chr4	107825169	107825568	-4.74807	1.1007e-09	1.76903e-08	Promoter (<=1kb)	SGMS2	sphingomyelin synthase 2
chr2	234709141	234709540	-4.74822	6.42112e-06	2.12301e-05	Intron (ENST00000629370.1/106144537, intron 2 of 2)	LINC01173	long intergenic non-protein coding RNA 1173
chr18	76452090	76452489	-4.74842	0.00563751	0.00831244	Intron (ENST00000443185.7/9658, intron 2 of 6)	ZNF516	zinc finger protein 516
chr4	10460515	10460914	-4.74864	1.35567e-16	2.33775e-14	Intron (ENST00000663264.1/ENST00000663264.1, intron 1 of 2)	ZNF518B	zinc finger protein 518B
chrX	153644976	153645375	-4.74973	2.0024e-10	4.38362e-09	Promoter (1-2kb)	DUSP9	dual specificity phosphatase 9
chr17	21283404	21283803	-4.75418	8.46323e-11	2.15935e-09	Promoter (<=1kb)	MAP2K3	mitogen-activated protein kinase kinase 3
chr7	128032826	128033225	-4.75501	4.91733e-08	3.87601e-07	Promoter (<=1kb)	LRRC4	leucine rich repeat containing 4
chr18	48541548	48541947	-4.75528	1.08112e-05	3.31072e-05	Promoter (1-2kb)	CTIF	cap binding complex dependent translation initiation factor
chr22	41198253	41198652	-4.75647	0.000479306	0.000902016	Promoter (<=1kb)	EP300-AS1	EP300 antisense RNA 1
chr2	177660867	177661266	-4.76069	2.57043e-09	3.53443e-08	Intron (ENST00000653062.1/105373764, intron 1 of 2)	PDE11A-AS1	PDE11A antisense RNA 1
chr14	67608646	67609045	-4.76143	4.6472e-11	1.3001e-09	Distal Intergenic	PIGH	phosphatidylinositol glycan anchor biosynthesis class H
chr21	43864035	43864434	-4.76149	1.93597e-07	1.18432e-06	Promoter (<=1kb)	AGPAT3	1-acylglycerol-3-phosphate O-acyltransferase 3
chr17	82213423	82213822	-4.7615	0.00724387	0.0104632	Promoter (<=1kb)	CCDC57	coiled-coil domain containing 57
chr1	164298919	164299318	-4.76168	1.49602e-08	1.49021e-07	Distal Intergenic	PBX1	PBX homeobox 1
chr8	100214260	100214659	-4.76502	4.51136e-08	3.615e-07	Promoter (1-2kb)	SPAG1	sperm associated antigen 1
chr10	102393362	102393761	-4.76766	2.92996e-07	1.65834e-06	Promoter (<=1kb)	NFKB2	nuclear factor kappa B subunit 2
chr5	93600479	93600878	-4.7694	4.14322e-09	5.22642e-08	Exon (ENST00000623223.1/ENST00000623223.1, exon 1 of 1)	NR2F1	nuclear receptor subfamily 2 group F member 1
chr11	2549813	2550212	-4.77063	9.98054e-08	6.95727e-07	Intron (ENST00000496887.7/3784, intron 3 of 15)	KCNQ1	potassium voltage-gated channel subfamily Q member 1
chr20	2750567	2750966	-4.77516	5.61091e-13	2.97336e-11	Promoter (1-2kb)	EBF4	EBF family member 4
chr17	73901329	73901728	-4.77776	7.98563e-14	5.28307e-12	Intron (ENST00000581911.1/ENST00000581911.1, intron 1 of 1)	LOC107985081	uncharacterized LOC107985081
chr17	81901880	81902279	-4.77944	1.60358e-06	6.6659e-06	Promoter (<=1kb)	NPB	neuropeptide B
chr9	115117001	115117400	-4.78073	8.27187e-10	1.38996e-08	Promoter (<=1kb)	TNC	tenascin C
chr9	64770120	64770519	-4.78112	1.59173e-09	2.39876e-08	Distal Intergenic	LOC100132154	ankyrin repeat domain 30B pseudogene
chr18	13272415	13272814	-4.78383	2.2247e-07	1.32437e-06	Intron (ENST00000590371.5/753, intron 1 of 2)	LDLRAD4	low density lipoprotein receptor class A domain containing 4
chr9	20623011	20623410	-4.78394	2.77265e-09	3.77547e-08	Promoter (<=1kb)	MLLT3	MLLT3 super elongation complex subunit
chr4	154490180	154490579	-4.78627	1.50694e-09	2.294e-08	Promoter (<=1kb)	DCHS2	dachsous cadherin-related 2
chr5	138098190	138098589	-4.78863	3.86149e-09	4.96261e-08	Distal Intergenic	WNT8A	Wnt family member 8A
chr7	158570418	158570817	-4.7895	8.23315e-14	5.41278e-12	Intron (ENST00000389413.7/5799, intron 1 of 21)	PTPRN2	protein tyrosine phosphatase receptor type N2
chr10	15473161	15473560	-4.79172	8.36928e-16	1.12867e-13	Distal Intergenic	FAM171A1	family with sequence similarity 171 member A1
chr6	33191860	33192259	-4.7933	3.75544e-13	2.09013e-11	Promoter (<=1kb)	COL11A2	collagen type XI alpha 2 chain
chrX	137546810	137547209	-4.79362	4.31432e-10	8.25884e-09	Distal Intergenic	ZIC3	Zic family member 3
chrX	9294208	9294607	-4.7939	9.6182e-11	2.39465e-09	Promoter (1-2kb)	FAM9B	family with sequence similarity 9 member B
chr17	76384787	76385186	-4.79519	3.11688e-08	2.70292e-07	Promoter (<=1kb)	SPHK1	sphingosine kinase 1
chr22	18109893	18110292	-4.79822	2.81371e-15	2.9573e-13	Promoter (<=1kb)	TUBA8	tubulin alpha 8
chr4	24798910	24799309	-4.79981	5.09205e-16	7.38804e-14	Intron (ENST00000598411.1/6649, intron 2 of 2)	SOD3	superoxide dismutase 3
chr16	12089744	12090143	-4.80035	2.4641e-08	2.2335e-07	Promoter (<=1kb)	LOC642696	uncharacterized LOC642696
chr3	47579383	47579782	-4.80682	3.22984e-07	1.79333e-06	Promoter (<=1kb)	CSPG5	chondroitin sulfate proteoglycan 5
chr22	18025868	18026267	-4.80694	4.44877e-09	5.54134e-08	Promoter (1-2kb)	MICAL3	microtubule associated monooxygenase, calponin and LIM domain containing 3
chr16	85581119	85581518	-4.8077	4.56761e-07	2.38386e-06	Intron (ENST00000637419.1/23199, intron 2 of 2)	GSE1	Gse1 coiled-coil protein
chr6	30790637	30791036	-4.80822	0.00559389	0.00825333	Exon (ENST00000656751.1/105375013, exon 3 of 4)	HCG20	HLA complex group 20
chr11	2870002	2870401	-4.8123	3.23175e-07	1.79392e-06	Promoter (<=1kb)	KCNQ1DN	KCNQ1 downstream neighbor
chr6	12458480	12458879	-4.81249	1.32348e-10	3.11098e-09	Distal Intergenic	LINC02530	long intergenic non-protein coding RNA 2530
chr16	26750316	26750715	-4.81371	3.50585e-10	6.95156e-09	Distal Intergenic	LINC02195	long intergenic non-protein coding RNA 2195
chr3	69248415	69248814	-4.81376	1.54612e-07	9.84881e-07	Promoter (1-2kb)	FRMD4B	FERM domain containing 4B
chr8	69835306	69835705	-4.81602	8.9879e-16	1.18923e-13	Promoter (<=1kb)	SLCO5A1	solute carrier organic anion transporter family member 5A1
chr22	28247299	28247698	-4.81619	4.86757e-11	1.3492e-09	Intron (ENST00000612946.4/23331, intron 3 of 20)	LOC124905171	small nucleolar RNA SNORD42
chr8	69562815	69563214	-4.81696	2.88326e-13	1.67563e-11	Promoter (<=1kb)	SULF1	sulfatase 1
chr15	63601920	63602319	-4.81869	2.71895e-07	1.56117e-06	Promoter (<=1kb)	USP3-AS1	USP3 antisense RNA 1
chr1	36466752	36467151	-4.82121	9.47027e-07	4.31246e-06	Promoter (<=1kb)	CSF3R	colony stimulating factor 3 receptor
chr13	50129162	50129561	-4.8216	5.62248e-12	2.14675e-10	Intron (ENST00000486895.5/10301, intron 1 of 1)	DLEU2	deleted in lymphocytic leukemia 2
chr2	238237786	238238185	-4.8237	1.10158e-10	2.66623e-09	Promoter (1-2kb)	HES6	hes family bHLH transcription factor 6
chr14	78985907	78986306	-4.82585	6.6287e-12	2.47699e-10	Intron (ENST00000634499.2/9369, intron 15 of 21)	LOC124903353	uncharacterized LOC124903353
chr2	143891941	143892340	-4.82627	1.02775e-06	4.61119e-06	Distal Intergenic	LOC101928386	uncharacterized LOC101928386
chr12	52006922	52007321	-4.82632	5.48861e-08	4.25458e-07	Promoter (<=1kb)	TAMALIN	trafficking regulator and scaffold protein tamalin
chr12	102961385	102961784	-4.82724	6.24599e-15	5.89252e-13	Distal Intergenic	PAH	phenylalanine hydroxylase
chr12	78659701	78660100	-4.83028	3.44566e-08	2.92062e-07	Distal Intergenic	SYT1	synaptotagmin 1
chr18	26700536	26700935	-4.83037	1.7268e-09	2.56014e-08	Intron (ENST00000582605.5/147429, intron 1 of 5)	AQP4-AS1	AQP4 antisense RNA 1
chr3	197543158	197543557	-4.83467	1.83791e-06	7.45441e-06	Intron (ENST00000392379.6/622, intron 3 of 7)	BDH1	3-hydroxybutyrate dehydrogenase 1
chr1	23177790	23178189	-4.8352	3.75675e-07	2.02445e-06	Promoter (<=1kb)	LUZP1	leucine zipper protein 1
chr17	27915515	27915914	-4.83688	7.35229e-15	6.63851e-13	Distal Intergenic	LINC01992	long intergenic non-protein coding RNA 1992
chr21	34613370	34613769	-4.83815	2.6317e-10	5.50903e-09	Promoter (<=1kb)	RCAN1	regulator of calcineurin 1
chr8	80487474	80487873	-4.83932	1.35341e-07	8.86456e-07	Promoter (1-2kb)	ZBTB10	zinc finger and BTB domain containing 10
chr12	48016127	48016526	-4.84037	1.32355e-22	1.46552e-19	Intron (ENST00000546738.1/105369750, intron 2 of 3)	LOC105369750	uncharacterized LOC105369750
chr1	36154008	36154407	-4.8411	0.00346363	0.00532037	Promoter (1-2kb)	MAP7D1	MAP7 domain containing 1
chr17	17867159	17867558	-4.8414	2.83179e-07	1.61406e-06	Intron (ENST00000379504.8/146691, intron 8 of 14)	TOM1L2	target of myb1 like 2 membrane trafficking protein
chr8	133570579	133570978	-4.8422	4.75977e-09	5.85934e-08	Promoter (<=1kb)	ST3GAL1	ST3 beta-galactoside alpha-2,3-sialyltransferase 1
chr4	56655528	56655927	-4.8453	5.36798e-13	2.85903e-11	Promoter (<=1kb)	HOPX	HOP homeobox
chr17	81388979	81389378	-4.84629	0.00951328	0.0134593	Exon (ENST00000571724.3/ENST00000571724.3, exon 2 of 2)	LINC03048	long intergenic non-protein coding RNA 3048
chr11	64061745	64062144	-4.84864	1.57193e-06	6.55954e-06	Promoter (1-2kb)	FLRT1	fibronectin leucine rich transmembrane protein 1
chr9	35943604	35944003	-4.84949	9.80301e-10	1.60245e-08	Exon (ENST00000436071.1/ENST00000436071.1, exon 1 of 1)	OR2S2	olfactory receptor family 2 subfamily S member 2
chr12	94167764	94168163	-4.8563	1.57207e-13	9.90215e-12	Exon (ENST00000669622.1/124902988, exon 2 of 2)	LOC124902988	uncharacterized LOC124902988
chr1	36322040	36322439	-4.85805	6.40324e-07	3.12628e-06	Promoter (1-2kb)	EVA1B	eva-1 homolog B
chr2	238230705	238231104	-4.85811	5.33019e-11	1.45254e-09	Promoter (<=1kb)	LINC02610	long intergenic non-protein coding RNA 2610
chr11	124841990	124842389	-4.85895	6.70163e-18	1.80755e-15	Distal Intergenic	ROBO3	roundabout guidance receptor 3
chr12	30926932	30927331	-4.85934	6.56579e-12	2.45785e-10	Promoter (<=1kb)	TSPAN11	tetraspanin 11
chr12	132456498	132456897	-4.86257	3.80035e-08	3.1639e-07	Distal Intergenic	FBRSL1	fibrosin like 1
chr2	100184305	100184704	-4.86563	8.35772e-17	1.56991e-14	Intron (ENST00000672999.1/3899, intron 1 of 4)	AFF3	ALF transcription elongation factor 3
chr9	38381495	38381894	-4.87338	2.17784e-07	1.30423e-06	Distal Intergenic	ALDH1B1	aldehyde dehydrogenase 1 family member B1
chrX	79602145	79602544	-4.87382	1.79948e-10	4.01032e-09	Distal Intergenic	ITM2A	integral membrane protein 2A
chr1	52602300	52602699	-4.87507	5.32309e-06	1.81915e-05	Promoter (<=1kb)	GPX7	glutathione peroxidase 7
chr12	62632075	62632474	-4.87584	8.2273e-07	3.84294e-06	Distal Intergenic	LINC01465	long intergenic non-protein coding RNA 1465
chr18	9709490	9709889	-4.87857	2.33187e-07	1.37494e-06	Promoter (1-2kb)	RAB31	RAB31, member RAS oncogene family
chr11	130068496	130068895	-4.87944	1.57531e-07	1.00065e-06	Promoter (<=1kb)	APLP2	amyloid beta precursor like protein 2
chr5	135484507	135484906	-4.88043	9.44348e-25	1.6556e-21	Intron (ENST00000698884.1/153328, intron 2 of 5)	SLC25A48	solute carrier family 25 member 48
chr5	104652281	104652680	-4.8818	0.00431835	0.00650504	Intron (ENST00000524336.5/ENST00000524336.5, intron 2 of 2)	LOC105379109	uncharacterized LOC105379109
chr1	228446773	228447172	-4.88292	1.58452e-14	1.30215e-12	Intron (ENST00000691624.1/124904538, intron 1 of 2)	LOC124904538	uncharacterized LOC124904538
chr2	120577307	120577706	-4.88464	1.84398e-21	1.55175e-18	Distal Intergenic	LOC105373585	uncharacterized LOC105373585
chr6	92850704	92851103	-4.88583	3.03641e-12	1.26495e-10	Distal Intergenic	LOC124901507	small nucleolar RNA U3
chr10	22476533	22476932	-4.88622	2.16118e-09	3.07624e-08	Promoter (<=1kb)	LOC124902392	uncharacterized LOC124902392
chr5	10441995	10442394	-4.88763	5.5562e-07	2.78445e-06	Promoter (<=1kb)	ROPN1L	rhophilin associated tail protein 1 like
chr17	9023013	9023412	-4.88841	6.35189e-16	8.84974e-14	Promoter (1-2kb)	NTN1	netrin 1
chr9	129259169	129259568	-4.88999	9.9617e-10	1.62335e-08	Promoter (<=1kb)	IER5L-AS1	IER5L antisense RNA 1
chr18	10476432	10476831	-4.89289	2.54878e-08	2.2915e-07	3' UTR	APCDD1	APC down-regulated 1
chr14	104932403	104932802	-4.89303	2.11363e-11	6.55849e-10	Promoter (<=1kb)	PLD4	phospholipase D family member 4
chr3	64218766	64219165	-4.89374	0.00418313	0.00631718	Intron (ENST00000638394.2/166336, intron 1 of 7)	PRICKLE2	prickle planar cell polarity protein 2
chr19	13076350	13076749	-4.894	0.00133542	0.00225605	Intron (ENST00000592199.6/4784, intron 6 of 10)	NFIX	nuclear factor I X
chr6	36679266	36679665	-4.89695	2.58746e-08	2.32033e-07	Promoter (<=1kb)	CDKN1A	cyclin dependent kinase inhibitor 1A
chr12	73459652	73460051	-4.90477	1.67989e-08	1.63618e-07	Distal Intergenic	LINC02445	long intergenic non-protein coding RNA 2445
chr9	116275719	116276118	-4.90545	1.47989e-10	3.41755e-09	Intron (ENST00000328252.4/5069, intron 9 of 21)	PAPPA-AS2	PAPPA antisense RNA 2
chr3	127823724	127824123	-4.91025	1.48521e-09	2.2681e-08	Promoter (<=1kb)	MGLL	monoglyceride lipase
chr7	113075793	113076192	-4.91221	5.5983e-08	4.31418e-07	Exon (ENST00000624724.1/ENST00000624724.1, exon 1 of 1)	GPR85	G protein-coupled receptor 85
chr13	84024830	84025229	-4.91515	0.00386142	0.00587605	Distal Intergenic	LINC00333	long intergenic non-protein coding RNA 333
chr6	165308841	165309240	-4.91592	2.2897e-07	1.35577e-06	Promoter (<=1kb)	C6orf118	chromosome 6 open reading frame 118
chr19	10479011	10479410	-4.91912	1.19839e-07	8.02922e-07	Distal Intergenic	KEAP1	kelch like ECH associated protein 1
chr19	42176123	42176522	-4.9197	1.01097e-11	3.57835e-10	Promoter (<=1kb)	POU2F2	POU class 2 homeobox 2
chr13	40317718	40318117	-4.92052	4.62654e-07	2.40924e-06	Intron (ENST00000638084.1/646982, intron 2 of 5)	LINC00548	long intergenic non-protein coding RNA 548
chr3	182122219	182122618	-4.92129	3.93355e-08	3.23764e-07	Intron (ENST00000462382.1/ENST00000462382.1, intron 1 of 1)	LOC105374243	uncharacterized LOC105374243
chr13	57633364	57633763	-4.92636	6.28448e-15	5.90236e-13	Promoter (<=1kb)	PCDH17	protocadherin 17
chr1	201283099	201283498	-4.92817	3.25347e-14	2.44452e-12	Promoter (<=1kb)	PKP1	plakophilin 1
chr4	16449007	16449406	-4.93	5.44417e-09	6.56735e-08	Intron (ENST00000512370.5/105374505, intron 2 of 2)	LOC105374505	uncharacterized LOC105374505
chrX	149720144	149720543	-4.93049	5.7726e-10	1.04065e-08	Distal Intergenic	MAGEA11	MAGE family member A11
chr11	73011299	73011698	-4.93049	1.94245e-06	7.82412e-06	Intron (ENST00000311172.11/9873, intron 3 of 18)	FCHSD2	FCH and double SH3 domains 2
chr9	86408224	86408623	-4.93148	5.28843e-15	5.1271e-13	Distal Intergenic	LOC102724080	uncharacterized LOC102724080
chr10	78875901	78876300	-4.93547	1.45321e-10	3.36702e-09	Distal Intergenic	ZMIZ1-AS1	ZMIZ1 antisense RNA 1
chr18	72445314	72445713	-4.94037	0.00170815	0.00281829	Distal Intergenic	CBLN2	cerebellin 2 precursor
chr8	3246963	3247362	-4.94135	7.0736e-07	3.39604e-06	Intron (ENST00000335551.11/64478, intron 14 of 55)	CSMD1	CUB and Sushi multiple domains 1
chrX	120814373	120814772	-4.94217	8.9704e-07	4.12321e-06	Distal Intergenic	CT47B1	cancer/testis antigen family 47 member B1
chr17	81535859	81536258	-4.94272	8.50145e-07	3.93517e-06	Promoter (<=1kb)	FSCN2	fascin actin-bundling protein 2, retinal
chr7	127586148	127586547	-4.95	0.00275414	0.00432949	Promoter (<=1kb)	GCC1	GRIP and coiled-coil domain containing 1
chr5	43191809	43192208	-4.95261	3.55884e-08	3.00084e-07	Promoter (<=1kb)	NIM1K	NIM1 serine/threonine protein kinase
chr7	41059734	41060133	-4.95343	1.80402e-09	2.64837e-08	Distal Intergenic	LINC01449	long intergenic non-protein coding RNA 1449
chr10	88702945	88703344	-4.95432	2.85974e-12	1.20086e-10	Distal Intergenic	LIPK	lipase family member K
chr1	9825242	9825641	-4.95455	1.14462e-06	5.04198e-06	Promoter (1-2kb)	CLSTN1	calsyntenin 1
chrX	134546680	134547079	-4.95831	4.29722e-09	5.40053e-08	Promoter (<=1kb)	MIR424	microRNA 424
chr21	37046564	37046963	-4.95863	1.19439e-06	5.21859e-06	Distal Intergenic	PIGP	phosphatidylinositol glycan anchor biosynthesis class P
chr11	43944672	43945071	-4.96539	1.00888e-10	2.49116e-09	Exon (ENST00000501541.1/ENST00000501541.1, exon 2 of 2)	C11orf96	chromosome 11 open reading frame 96
chr17	15943955	15944354	-4.96633	1.44026e-09	2.20686e-08	Promoter (<=1kb)	ADORA2B	adenosine A2b receptor
chr14	56845776	56846175	-4.96667	1.39699e-10	3.26917e-09	Intron (ENST00000534909.2/100309464, intron 1 of 3)	OTX2	orthodenticle homeobox 2
chr2	25361995	25362394	-4.96692	2.42458e-10	5.15262e-09	Exon (ENST00000691863.2/ENST00000691863.2, exon 1 of 1)	DTNB	dystrobrevin beta
chr13	63542704	63543103	-4.96887	2.19175e-11	6.79088e-10	Distal Intergenic	LOC124903236	uncharacterized LOC124903236
chr2	9950353	9950752	-4.96927	2.47195e-12	1.05487e-10	Promoter (<=1kb)	LOC105373422	uncharacterized LOC105373422
chr3	69683220	69683619	-4.97644	1.80776e-14	1.46978e-12	Distal Intergenic	MITF	melanocyte inducing transcription factor
chr8	9133776	9134175	-4.97682	6.12939e-07	3.01657e-06	Distal Intergenic	LOC124901882	uncharacterized LOC124901882
chr22	23369001	23369400	-4.97785	1.24562e-25	2.91171e-22	Intron (ENST00000400418.7/649264, intron 3 of 6)	CES5AP1	carboxylesterase 5A pseudogene 1
chr8	3059225	3059624	-4.98051	1.06339e-09	1.71957e-08	Intron (ENST00000335551.11/64478, intron 36 of 55)	CSMD1	CUB and Sushi multiple domains 1
chr5	144356935	144357334	-4.98295	1.83489e-16	3.00994e-14	Intron (ENST00000512467.6/57528, intron 3 of 3)	KCTD16	potassium channel tetramerization domain containing 16
chr11	33377127	33377526	-4.98634	2.00309e-11	6.3321e-10	Promoter (<=1kb)	KIAA1549L	KIAA1549 like
chr7	149460934	149461333	-4.98634	5.18207e-06	1.77963e-05	Promoter (<=1kb)	ZNF777	zinc finger protein 777
chr10	61845154	61845553	-4.9891	6.97779e-06	2.28267e-05	Distal Intergenic	LINC02625	long intergenic non-protein coding RNA 2625
chr17	67995079	67995478	-4.99278	2.01556e-07	1.22384e-06	Promoter (<=1kb)	C17orf58	chromosome 17 open reading frame 58
chr4	110412777	110413176	-4.99302	0.0039611	0.0060121	Intron (ENST00000510961.1/2028, intron 1 of 4)	LOC124900892	small nucleolar RNA U2-19
chr1	61053044	61053443	-4.99873	1.13099e-14	9.5557e-13	Promoter (<=1kb)	NFIA	nuclear factor I A
chr10	110206638	110207037	-5	7.54973e-14	5.05832e-12	Promoter (<=1kb)	MXI1	MAX interactor 1, dimerization protein
chr13	25171914	25172313	-5.00049	3.74479e-11	1.08666e-09	Promoter (<=1kb)	AMER2	APC membrane recruitment protein 2
chr20	61312810	61313209	-5.00214	1.59237e-07	1.00965e-06	Intron (ENST00000614565.5/1002, intron 2 of 15)	CDH4	cadherin 4
chr1	232629669	232630068	-5.0025	7.68515e-07	3.63144e-06	Promoter (<=1kb)	SIPA1L2	signal induced proliferation associated 1 like 2
chr7	11186469	11186868	-5.00403	0.00379547	0.00578785	Exon (ENST00000625468.2/ENST00000625468.2, exon 2 of 5)	PHF14	PHD finger protein 14
chr6	24357794	24358193	-5.00678	1.32286e-07	8.70239e-07	Promoter (<=1kb)	DCDC2	doublecortin domain containing 2
chr12	132538423	132538822	-5.007	0.00406223	0.0061505	Intron (ENST00000434748.2/57666, intron 4 of 16)	LOC124903061	uncharacterized LOC124903061
chrX	40085360	40085759	-5.00831	6.95734e-08	5.20514e-07	Intron (ENST00000397354.7/54880, intron 1 of 14)	BCOR	BCL6 corepressor
chr4	14226575	14226974	-5.00861	2.82651e-08	2.49708e-07	Intron (ENST00000514863.1/ENST00000514863.1, intron 1 of 1)	LINC01085	long intergenic non-protein coding RNA 1085
chr18	75454686	75455085	-5.00901	6.2042e-15	5.87946e-13	Promoter (<=1kb)	LOC107985177	uncharacterized LOC107985177
chrX	150360907	150361306	-5.01137	7.49501e-13	3.77225e-11	Promoter (<=1kb)	MAMLD1	mastermind like domain containing 1
chr17	39666774	39667173	-5.01147	1.40724e-08	1.41929e-07	Promoter (<=1kb)	PNMT	phenylethanolamine N-methyltransferase
chr5	15027013	15027412	-5.01396	1.13408e-10	2.72983e-09	Distal Intergenic	LOC107986376	uncharacterized LOC107986376
chr1	203630177	203630576	-5.01475	0.000345975	0.000675198	Promoter (<=1kb)	ATP2B4	ATPase plasma membrane Ca2+ transporting 4
chr7	31457605	31458004	-5.01573	8.77569e-09	9.64089e-08	Distal Intergenic	LOC105375224	uncharacterized LOC105375224
chr12	49339581	49339980	-5.01588	3.50663e-13	1.97781e-11	Distal Intergenic	C1QL4	complement C1q like 4
chr6	168301220	168301619	-5.01989	1.09157e-08	1.15434e-07	Intron (ENST00000366796.7/168002, intron 3 of 5)	DACT2	dishevelled binding antagonist of beta catenin 2
chr5	78341341	78341740	-5.02007	0.00273174	0.00429877	Distal Intergenic	LOC124901010	uncharacterized LOC124901010
chr4	3491366	3491765	-5.0229	0.00103676	0.00179547	Intron (ENST00000340083.6/285489, intron 6 of 6)	DOK7	docking protein 7
chr10	58967177	58967576	-5.02357	2.73536e-08	2.42914e-07	Distal Intergenic	LOC102724768	uncharacterized LOC102724768
chr7	24336265	24336664	-5.02631	3.05717e-06	1.13795e-05	Intron (ENST00000662001.1/107986777, intron 1 of 1)	NPY	neuropeptide Y
chr3	128677119	128677518	-5.0272	5.94586e-07	2.94535e-06	Intron (ENST00000497289.5/6184, intron 1 of 9)	RPN1	ribophorin I
chr1	56434902	56435301	-5.029	2.0294e-07	1.23074e-06	Intron (ENST00000641494.1/124904185, intron 3 of 5)	LINC01767	long intergenic non-protein coding RNA 1767
chr5	139764618	139765017	-5.02907	3.73962e-07	2.01625e-06	Distal Intergenic	PSD2-AS1	PSD2 antisense RNA 1
chr12	1529415	1529814	-5.02935	9.78873e-15	8.54503e-13	Promoter (<=1kb)	WNT5B	Wnt family member 5B
chr13	20414506	20414905	-5.02993	1.98796e-06	7.97603e-06	Intron (ENST00000643035.1/51084, intron 7 of 9)	MIR4499	microRNA 4499
chr7	156586631	156587030	-5.03296	8.22314e-07	3.84185e-06	Intron (ENST00000651649.1/100506380, intron 2 of 4)	RNF32-DT	RNF32 divergent transcript
chr11	120212858	120213257	-5.03329	5.78495e-20	3.05233e-17	Promoter (1-2kb)	OAF	out at first homolog
chr6	33215565	33215964	-5.03631	3.63327e-10	7.14361e-09	Exon (ENST00000417480.1/ENST00000417480.1, exon 1 of 1)	RING1	ring finger protein 1
chr22	46045748	46046147	-5.03918	1.50946e-10	3.4706e-09	Promoter (<=1kb)	LINC00899	long intergenic non-protein coding RNA 899
chr6	166656231	166656630	-5.04151	9.18924e-08	6.51139e-07	Intron (ENST00000510118.5/6196, intron 3 of 22)	RPS6KA2	ribosomal protein S6 kinase A2
chr3	182139906	182140305	-5.04293	0.00155277	0.00258586	Intron (ENST00000462382.1/ENST00000462382.1, intron 1 of 1)	LOC105374243	uncharacterized LOC105374243
chr2	112137665	112138064	-5.04518	9.21018e-11	2.31222e-09	Promoter (<=1kb)	FBLN7	fibulin 7
chr19	39502658	39503057	-5.05212	2.07883e-11	6.47917e-10	Exon (ENST00000600437.1/10683, exon 4 of 6)	DLL3	delta like canonical Notch ligand 3
chr6	31681602	31682001	-5.05243	1.04339e-06	4.66766e-06	Promoter (<=1kb)	LY6G5C	lymphocyte antigen 6 family member G5C
chr2	79189507	79189906	-5.05244	4.19693e-11	1.19966e-09	Intron (ENST00000466387.5/1496, intron 1 of 21)	CTNNA2	catenin alpha 2
chr2	236053365	236053764	-5.05295	1.40728e-08	1.41929e-07	Intron (ENST00000304032.13/116987, intron 16 of 17)	AGAP1	ArfGAP with GTPase domain, ankyrin repeat and PH domain 1
chr11	19713471	19713870	-5.05865	8.33917e-09	9.27269e-08	Promoter (<=1kb)	NAV2	neuron navigator 2
chr5	168240098	168240497	-5.0622	6.48506e-10	1.14746e-08	Intron (ENST00000518659.6/57451, intron 27 of 30)	TENM2-AS1	TENM2 antisense RNA 2
chr14	102315168	102315567	-5.06248	1.05856e-06	4.71721e-06	Promoter (1-2kb)	ZNF839	zinc finger protein 839
chr1	22712020	22712419	-5.06387	1.65079e-10	3.75452e-09	Promoter (1-2kb)	EPHB2	EPH receptor B2
chr9	129483051	129483450	-5.06745	0.00405173	0.00613638	Promoter (<=1kb)	LOC124900275	extensin-like
chr6	91299369	91299768	-5.07348	1.25947e-18	4.26386e-16	Distal Intergenic	MIR4643	microRNA 4643
chr8	103348745	103349144	-5.0751	0.00309379	0.00480526	Distal Intergenic	CTHRC1	collagen triple helix repeat containing 1
chr2	125959557	125959956	-5.07701	3.11699e-11	9.30144e-10	Distal Intergenic	LINC01941	long intergenic non-protein coding RNA 1941
chr12	84804201	84804600	-5.07848	1.03718e-11	3.65496e-10	Distal Intergenic	SLC6A15	solute carrier family 6 member 15
chr18	13136537	13136936	-5.07977	6.8257e-11	1.79275e-09	Distal Intergenic	CEP192	centrosomal protein 192
chr17	44384351	44384750	-5.08025	5.30162e-16	7.63941e-14	Promoter (<=1kb)	ITGA2B	integrin subunit alpha 2b
chr3	150035698	150036097	-5.08121	0.000329929	0.000647072	Intron (ENST00000497148.5/5217, intron 1 of 2)	LOC105374313	uncharacterized LOC105374313
chr8	139842986	139843385	-5.08134	2.43989e-08	2.2173e-07	Intron (ENST00000438773.4/83696, intron 21 of 22)	TRAPPC9	trafficking protein particle complex subunit 9
chr10	71889211	71889610	-5.08361	4.55999e-11	1.28253e-09	Distal Intergenic	LOC124902447	uncharacterized LOC124902447
chr1	243917634	243918033	-5.08478	2.1738e-10	4.7293e-09	Promoter (<=1kb)	LINC02774	long intergenic non-protein coding RNA 2774
chr17	43833591	43833990	-5.08759	0.00015577	0.000333241	Promoter (<=1kb)	MPP3	MAGUK p55 scaffold protein 3
chr2	236568568	236568967	-5.09075	7.34822e-10	1.27027e-08	Promoter (<=1kb)	ACKR3	atypical chemokine receptor 3
chr8	88459013	88459412	-5.09174	4.83549e-07	2.49826e-06	Intron (ENST00000658283.1/105375630, intron 2 of 6)	LOC105375630	uncharacterized LOC105375630
chr7	70681735	70682134	-5.09249	1.38862e-09	2.14175e-08	Intron (ENST00000644939.1/26053, intron 5 of 18)	AUTS2	activator of transcription and developmental regulator AUTS2
chr11	65593740	65594139	-5.09592	6.93925e-09	8.01251e-08	Promoter (<=1kb)	KCNK7	potassium two pore domain channel subfamily K member 7
chr21	45017834	45018233	-5.10472	2.72153e-10	5.66327e-09	Distal Intergenic	PICSAR	P38 inhibited cutaneous squamous cell carcinoma associated lincRNA
chr11	119363805	119364204	-5.1051	1.38179e-07	9.0062e-07	Promoter (<=1kb)	USP2	ubiquitin specific peptidase 2
chr15	34513184	34513583	-5.1066	1.4857e-09	2.2681e-08	Distal Intergenic	MIR1233-2	microRNA 1233-2
chr15	55741120	55741519	-5.10928	1.51114e-14	1.24672e-12	Promoter (1-2kb)	PRTG	protogenin
chr7	143286916	143287315	-5.11182	2.96143e-07	1.67345e-06	Promoter (<=1kb)	TMEM139-AS1	TMEM139 antisense RNA 1
chr3	16512484	16512883	-5.11199	1.31321e-08	1.34113e-07	Promoter (<=1kb)	RFTN1	raftlin, lipid raft linker 1
chr3	108091747	108092146	-5.11385	4.17862e-16	6.10485e-14	Promoter (<=1kb)	CD47	CD47 molecule
chr2	120345148	120345547	-5.11416	3.7803e-12	1.52649e-10	Promoter (<=1kb)	INHBB	inhibin subunit beta B
chr8	26524697	26525096	-5.11613	0.00130851	0.00221574	Intron (ENST00000521913.7/1808, intron 1 of 13)	PNMA2	PNMA family member 2
chr6	7087032	7087431	-5.11634	3.34406e-11	9.8671e-10	Distal Intergenic	RREB1	ras responsive element binding protein 1
chr7	147435127	147435526	-5.12	9.98029e-09	1.07344e-07	Intron (ENST00000361727.8/26047, intron 10 of 23)	MIR548F4	microRNA 548f-4
chr22	50602175	50602574	-5.12098	6.89051e-10	1.20501e-08	Promoter (<=1kb)	MAPK8IP2	mitogen-activated protein kinase 8 interacting protein 2
chr4	7090753	7091152	-5.12197	4.80079e-11	1.33597e-09	Distal Intergenic	LINC02447	long intergenic non-protein coding RNA 2447
chr19	12984784	12985183	-5.12432	1.48505e-09	2.2681e-08	Distal Intergenic	NFIX	nuclear factor I X
chr2	96537920	96538319	-5.12806	2.02072e-11	6.33246e-10	Promoter (<=1kb)	ARID5A	AT-rich interaction domain 5A
chr18	46756824	46757223	-5.12875	1.12159e-08	1.17921e-07	Promoter (<=1kb)	ST8SIA5-DT	ST8SIA5 divergent transcript
chr7	157594016	157594415	-5.13067	0.00104439	0.00180704	Intron (ENST00000389413.7/5799, intron 16 of 21)	MIR153-2	microRNA 153-2
chr9	91193821	91194220	-5.13182	6.65731e-08	5.0149e-07	Exon (ENST00000692539.2/ENST00000692539.2, exon 1 of 1)	LINC02937	long intergenic non-protein coding RNA 2937
chr3	134376901	134377300	-5.13221	8.94033e-12	3.22066e-10	Promoter (1-2kb)	AMOTL2	angiomotin like 2
chr1	212515280	212515679	-5.13394	1.08978e-12	5.18708e-11	Intron (ENST00000651527.1/ENST00000651527.1, intron 1 of 4)	LINC01740	long intergenic non-protein coding RNA 1740
chr5	124903852	124904251	-5.13449	0.000431224	0.000821132	Intron (ENST00000509456.2/ENST00000509456.2, intron 2 of 3)	LOC107986391	uncharacterized LOC107986391
chr3	132070854	132071253	-5.13738	2.83295e-10	5.84883e-09	Intron (ENST00000512055.5/131034, intron 2 of 19)	CPNE4	copine 4
chr8	96377167	96377566	-5.14014	1.23848e-10	2.94409e-09	Intron (ENST00000523862.6/102724804, intron 2 of 2)	LOC102724804	uncharacterized LOC102724804
chr2	172095475	172095874	-5.14258	1.80946e-14	1.46978e-12	Distal Intergenic	DLX2	distal-less homeobox 2
chr6	89133954	89134353	-5.14267	0.00180555	0.0029627	Intron (ENST00000664569.1/101929004, intron 2 of 2)	LOC101929004	uncharacterized LOC101929004
chr2	10912530	10912929	-5.14332	1.19507e-11	4.11489e-10	Promoter (<=1kb)	KCNF1	potassium voltage-gated channel modifier subfamily F member 1
chr22	23069063	23069462	-5.14362	5.50244e-10	1.00486e-08	Promoter (1-2kb)	GNAZ	G protein subunit alpha z
chr12	42552755	42553154	-5.14728	2.29631e-12	9.98134e-11	Intron (ENST00000345127.9/144165, intron 1 of 7)	PRICKLE1	prickle planar cell polarity protein 1
chr1	40316538	40316937	-5.14757	3.37729e-13	1.92848e-11	Promoter (<=1kb)	COL9A2	collagen type IX alpha 2 chain
chr11	26524610	26525009	-5.15014	5.03304e-10	9.33731e-09	Intron (ENST00000672621.1/63982, intron 7 of 27)	ANO3	anoctamin 3
chr18	12406369	12406768	-5.15065	3.83179e-08	3.18e-07	Promoter (1-2kb)	PRELID3A	PRELI domain containing 3A
chr4	186345584	186345983	-5.1509	1.06945e-12	5.12508e-11	Intron (ENST00000505103.5/285441, intron 1 of 3)	F11	coagulation factor XI
chr8	98972309	98972708	-5.15203	7.60481e-15	6.83718e-13	Intron (ENST00000686056.2/124900254, intron 1 of 2)	LOC107986872	uncharacterized LOC107986872
chr17	74214125	74214524	-5.15366	8.32987e-09	9.26725e-08	Promoter (<=1kb)	TTYH2	tweety family member 2
chr18	44943482	44943881	-5.158	0.00306216	0.00476175	Intron (ENST00000677068.1/26040, intron 3 of 5)	MIR4319	microRNA 4319
chr5	140927490	140927889	-5.15962	2.23011e-07	1.32721e-06	Promoter (1-2kb)	PCDHAC1	protocadherin alpha subfamily C, 1
chr18	10455908	10456307	-5.15968	5.31986e-13	2.84782e-11	Promoter (<=1kb)	APCDD1	APC down-regulated 1
chr21	45971820	45972219	-5.17096	8.41096e-08	6.06249e-07	Distal Intergenic	COL6A1	collagen type VI alpha 1 chain
chr13	112332463	112332862	-5.17174	8.07868e-10	1.36953e-08	Promoter (1-2kb)	LINC01044	long intergenic non-protein coding RNA 1044
chr1	23381804	23382203	-5.174	0.000636072	0.00115819	Intron (ENST00000450454.7/6920, intron 10 of 10)	ZNF436-AS1	ZNF436 antisense RNA 1
chr16	78069517	78069916	-5.17455	1.63393e-09	2.45358e-08	Distal Intergenic	WWOX	WW domain containing oxidoreductase
chrX	28126513	28126912	-5.17586	9.25981e-08	6.54463e-07	Distal Intergenic	DCAF8L1	DDB1 and CUL4 associated factor 8 like 1
chr9	114925685	114926084	-5.18074	6.09631e-30	3.20635e-26	Intron (ENST00000648852.1/124902255, intron 2 of 5)	TNFSF8	TNF superfamily member 8
chr17	72116417	72116816	-5.18232	5.05786e-12	1.97051e-10	Promoter (<=1kb)	SOX9-AS1	SOX9 antisense RNA 1
chr6	41781457	41781856	-5.1846	2.95779e-08	2.58736e-07	Promoter (<=1kb)	PRICKLE4	prickle planar cell polarity protein 4
chr13	71684979	71685378	-5.18497	3.42286e-13	1.93575e-11	Intron (ENST00000613252.5/1602, intron 1 of 10)	DACH1	dachshund family transcription factor 1
chr12	49539611	49540010	-5.1886	2.29851e-20	1.43204e-17	Promoter (<=1kb)	KCNH3	potassium voltage-gated channel subfamily H member 3
chr17	21317838	21318237	-5.19253	1.83156e-06	7.44156e-06	Distal Intergenic	MAP2K3	mitogen-activated protein kinase kinase 3
chr19	38399638	38400037	-5.19359	9.80804e-08	6.85976e-07	Downstream (<=300bp)	FAM98C	family with sequence similarity 98 member C
chr18	65611575	65611974	-5.19893	9.4885e-10	1.55952e-08	Intron (ENST00000659490.1/ENST00000659490.1, intron 2 of 2)	CDH7	cadherin 7
chr2	241844022	241844421	-5.19965	6.90856e-09	7.98696e-08	Promoter (<=1kb)	LOC124905350	uncharacterized LOC124905350
chr2	193741895	193742294	-5.20079	2.05472e-07	1.24323e-06	Distal Intergenic	LINC01821	long intergenic non-protein coding RNA 1821
chr14	105055863	105056262	-5.20342	4.4067e-14	3.15334e-12	Promoter (<=1kb)	GPR132	G protein-coupled receptor 132
chr14	45293879	45294278	-5.20424	9.52571e-12	3.40819e-10	Distal Intergenic	MIS18BP1	MIS18 binding protein 1
chr8	63008659	63009058	-5.20435	1.14238e-14	9.61334e-13	Intron (ENST00000674864.1/107986946, intron 7 of 7)	LOC107986946	uncharacterized LOC107986946
chr2	7190547	7190946	-5.20539	2.46254e-10	5.2015e-09	Distal Intergenic	LOC101929452	uncharacterized LOC101929452
chr4	38546678	38547077	-5.20767	2.68578e-07	1.54719e-06	Distal Intergenic	LINC02278	long intergenic non-protein coding RNA 2278
chr10	123009531	123009930	-5.2078	6.5845e-07	3.20121e-06	Promoter (<=1kb)	ACADSB	acyl-CoA dehydrogenase short/branched chain
chr9	122001408	122001807	-5.20988	3.23752e-09	4.3081e-08	Intron (ENST00000321582.11/158135, intron 3 of 8)	TTLL11	tubulin tyrosine ligase like 11
chr16	47144442	47144841	-5.2122	0.000115897	0.000256927	Promoter (<=1kb)	ITFG1-AS1	ITFG1 antisense RNA 1
chr1	170145347	170145746	-5.21239	3.51205e-08	2.97091e-07	Promoter (<=1kb)	NTMT2	N-terminal Xaa-Pro-Lys N-methyltransferase 2
chrX	85427152	85427551	-5.21492	7.54773e-08	5.5735e-07	Distal Intergenic	POF1B	POF1B actin binding protein
chr14	105527726	105528125	-5.21917	0.00243429	0.00387592	Promoter (<=1kb)	TMEM121	transmembrane protein 121
chr5	61329085	61329484	-5.22133	1.27441e-10	3.01587e-09	Intron (ENST00000691121.1/105378994, intron 1 of 2)	LOC105378994	uncharacterized LOC105378994
chr7	26994740	26995139	-5.2231	2.42767e-09	3.37786e-08	Promoter (<=1kb)	SKAP2	src kinase associated phosphoprotein 2
chr2	85887596	85887995	-5.22416	1.10994e-07	7.55936e-07	Promoter (<=1kb)	ST3GAL5	ST3 beta-galactoside alpha-2,3-sialyltransferase 5
chr4	105554284	105554683	-5.22441	1.46863e-10	3.39529e-09	Promoter (1-2kb)	ARHGEF38	Rho guanine nucleotide exchange factor 38
chr21	15222186	15222585	-5.22749	8.11404e-08	5.90692e-07	Intron (ENST00000673983.1/ENST00000673983.1, intron 1 of 4)	LOC105369292	uncharacterized LOC105369292
chr2	219553350	219553749	-5.22818	3.31064e-07	1.83095e-06	Promoter (<=1kb)	OBSL1	obscurin like cytoskeletal adaptor 1
chr2	183678893	183679292	-5.23212	1.63115e-07	1.02897e-06	Distal Intergenic	LOC124906103	uncharacterized LOC124906103
chrX	154804626	154805025	-5.23222	6.08795e-10	1.08633e-08	Promoter (<=1kb)	MPP1	MAGUK p55 scaffold protein 1
chr3	54821277	54821676	-5.23627	4.90587e-10	9.20692e-09	Intron (ENST00000474759.6/55799, intron 14 of 37)	CACNA2D3-AS1	CACNA2D3 antisense RNA 1
chr1	208241978	208242377	-5.24052	7.96558e-11	2.0562e-09	Promoter (1-2kb)	PLXNA2	plexin A2
chrX	129651900	129652299	-5.24386	1.1264e-14	9.5553e-13	Intron (ENST00000429967.3/8862, intron 1 of 2)	APLN	apelin
chr9	116337121	116337520	-5.24505	7.62208e-12	2.8056e-10	Intron (ENST00000328252.4/5069, intron 13 of 21)	PAPPA	pappalysin 1
chr12	89348811	89349210	-5.24754	1.22722e-07	8.18328e-07	Promoter (1-2kb)	DUSP6	dual specificity phosphatase 6
chr4	7041425	7041824	-5.25346	7.34223e-10	1.27027e-08	Promoter (<=1kb)	TADA2B	transcriptional adaptor 2B
chr1	208082118	208082517	-5.25472	8.16695e-09	9.1218e-08	Exon (ENST00000367033.4/5362, exon 11 of 32)	PLXNA2	plexin A2
chr11	43547059	43547458	-5.25827	1.30275e-11	4.3642e-10	Distal Intergenic	HSD17B12	hydroxysteroid 17-beta dehydrogenase 12
chr15	45472759	45473158	-5.25962	9.75138e-23	1.16903e-19	Intron (ENST00000558536.5/105376714, intron 2 of 4)	SLC30A4-AS1	SLC30A4 antisense RNA 1
chr20	37414334	37414733	-5.26137	5.65293e-10	1.02684e-08	Distal Intergenic	SRC	SRC proto-oncogene, non-receptor tyrosine kinase
chr16	66578237	66578636	-5.26226	4.09044e-09	5.18018e-08	Promoter (<=1kb)	CMTM2	CKLF like MARVEL transmembrane domain containing 2
chr6	154508734	154509133	-5.26372	1.69489e-07	1.06122e-06	Promoter (<=1kb)	CNKSR3	CNKSR family member 3
chr1	52632058	52632457	-5.2656	1.47153e-15	1.75898e-13	Promoter (<=1kb)	SHISAL2A	shisa like 2A
chr2	159832127	159832526	-5.26564	8.68272e-16	1.15612e-13	Intron (ENST00000504764.5/100526664, intron 27 of 38)	CD302	CD302 molecule
chr1	27360346	27360745	-5.26708	2.05437e-09	2.9542e-08	Promoter (1-2kb)	MAP3K6	mitogen-activated protein kinase kinase kinase 6
chr18	50401964	50402363	-5.26861	2.44423e-12	1.04942e-10	Distal Intergenic	SKA1	spindle and kinetochore associated complex subunit 1
chr7	69595882	69596281	-5.27136	3.31719e-09	4.37537e-08	Promoter (1-2kb)	CT66	cancer/testis associated transcript 66
chr17	1486839	1487238	-5.27319	1.46487e-07	9.43889e-07	Promoter (<=1kb)	MYO1C	myosin IC
chr12	132488275	132488674	-5.27672	1.3557e-11	4.49863e-10	Promoter (<=1kb)	FBRSL1	fibrosin like 1
chr2	60476339	60476738	-5.2815	1.78639e-09	2.62996e-08	Intron (ENST00000646249.1/53335, intron 3 of 4)	BCL11A	BCL11 transcription factor A
chr11	10930016	10930415	-5.28349	7.0331e-07	3.38354e-06	Distal Intergenic	LOC124902629	uncharacterized LOC124902629
chr11	122099864	122100263	-5.28455	4.36948e-08	3.52339e-07	Promoter (<=1kb)	MIR125B1	microRNA 125b-1
chr1	1631563	1631962	-5.28609	1.53342e-07	9.80197e-07	Promoter (<=1kb)	MMP23B	matrix metallopeptidase 23B
chr22	49971504	49971903	-5.28616	0.000885059	0.00155841	Distal Intergenic	MIR6821	microRNA 6821
chr9	95517555	95517954	-5.28766	1.48856e-15	1.76928e-13	Promoter (<=1kb)	PTCH1	patched 1
chr15	74132451	74132850	-5.29107	1.32314e-24	2.14125e-21	Promoter (<=1kb)	ISLR2	immunoglobulin superfamily containing leucine rich repeat 2
chr11	64011675	64012074	-5.29764	9.08342e-07	4.16605e-06	Intron (ENST00000255681.7/28992, intron 4 of 10)	MACROD1	mono-ADP ribosylhydrolase 1
chr12	122888495	122888894	-5.30069	1.22198e-08	1.26516e-07	Promoter (1-2kb)	VPS37B	VPS37B subunit of ESCRT-I
chr17	71034479	71034878	-5.30239	7.92593e-14	5.26012e-12	Distal Intergenic	CASC17	cancer susceptibility 17
chr1	15384087	15384486	-5.30315	1.22609e-11	4.16711e-10	Promoter (<=1kb)	FHAD1	forkhead associated phosphopeptide binding domain 1
chr19	43526251	43526650	-5.30447	0.000543075	0.00100725	Promoter (<=1kb)	ETHE1	ETHE1 persulfide dioxygenase
chr2	49939844	49940243	-5.30537	3.96024e-09	5.05249e-08	Intron (ENST00000401669.7/9378, intron 22 of 22)	NRXN1	neurexin 1
chr6	89118907	89119306	-5.30593	0.00084618	0.00149558	Promoter (<=1kb)	SRSF12	serine and arginine rich splicing factor 12
chr8	140098691	140099090	-5.30808	9.328e-15	8.17677e-13	Promoter (1-2kb)	PEG13	paternally expressed 13
chr2	73739776	73740175	-5.30901	1.35037e-11	4.48801e-10	Distal Intergenic	TPRKB	TP53RK binding protein
chr10	102409763	102410162	-5.30925	2.82576e-10	5.83973e-09	Promoter (<=1kb)	PSD	pleckstrin and Sec7 domain containing
chr1	165062353	165062752	-5.31084	1.34169e-12	6.23101e-11	Distal Intergenic	LMX1A-AS2	LMX1A antisense RNA 2
chr1	19288887	19289286	-5.31395	6.96052e-08	5.20566e-07	Promoter (<=1kb)	AKR7A3	aldo-keto reductase family 7 member A3
chr9	95554081	95554480	-5.31458	3.64209e-13	2.04004e-11	Distal Intergenic	PTCH1	patched 1
chr3	32107339	32107738	-5.31594	1.64221e-07	1.03408e-06	Promoter (<=1kb)	GPD1L	glycerol-3-phosphate dehydrogenase 1 like
chr5	6491807	6492206	-5.31607	9.95724e-09	1.07261e-07	3' UTR	UBE2QL1	ubiquitin conjugating enzyme E2 Q family like 1
chr9	136095909	136096308	-5.3163	6.9385e-08	5.19289e-07	Promoter (<=1kb)	NACC2	NACC family member 2
chr13	54387026	54387425	-5.32113	4.23484e-08	3.42955e-07	Distal Intergenic	MIR1297	microRNA 1297
chr20	44619628	44620027	-5.32344	1.80519e-07	1.11568e-06	Promoter (1-2kb)	ADA	adenosine deaminase
chr3	50274289	50274688	-5.32347	2.12529e-15	2.37829e-13	Promoter (<=1kb)	SEMA3B	semaphorin 3B
chr14	87150171	87150570	-5.3269	1.31912e-17	3.11816e-15	Distal Intergenic	LINC01148	long intergenic non-protein coding RNA 1148
chr13	112105826	112106225	-5.33013	1.73686e-16	2.87717e-14	Promoter (<=1kb)	SOX1-OT	SOX1 overlapping transcript
chr22	20494276	20494675	-5.33156	9.95453e-08	6.94145e-07	Promoter (1-2kb)	KLHL22	kelch like family member 22
chr2	130355066	130355465	-5.33468	3.16755e-10	6.36474e-09	Promoter (<=1kb)	PTPN18	protein tyrosine phosphatase non-receptor type 18
chr1	208256302	208256701	-5.33673	7.68911e-11	1.99106e-09	Intron (ENST00000691549.2/124904501, intron 1 of 1)	PLXNA2	plexin A2
chr15	41881155	41881554	-5.33919	4.57865e-09	5.68766e-08	Exon (ENST00000320955.8/51332, exon 13 of 68)	LOC105370792	uncharacterized LOC105370792
chr16	67014359	67014758	-5.34336	1.05204e-11	3.70113e-10	Distal Intergenic	CES4A	carboxylesterase 4A
chr11	65539681	65540080	-5.34789	0.00147213	0.00246287	Promoter (<=1kb)	LTBP3	latent transforming growth factor beta binding protein 3
chr19	3469780	3470179	-5.34943	1.56794e-08	1.54549e-07	Distal Intergenic	SMIM24	small integral membrane protein 24
chr16	74812207	74812606	-5.35181	2.06608e-08	1.9267e-07	Distal Intergenic	LOC105371343	uncharacterized LOC105371343
chr5	132295324	132295723	-5.35305	1.02308e-10	2.52032e-09	Promoter (<=1kb)	SLC22A4	solute carrier family 22 member 4
chr10	93994237	93994636	-5.35641	2.03605e-12	8.94248e-11	Promoter (<=1kb)	PLCE1	phospholipase C epsilon 1
chr8	109642688	109643087	-5.35682	3.66718e-15	3.69139e-13	Promoter (<=1kb)	SYBU	syntabulin
chr16	716156	716555	-5.36391	7.83908e-07	3.69193e-06	Promoter (<=1kb)	METRN	meteorin, glial cell differentiation regulator
chr6	108562620	108563019	-5.36412	2.22095e-09	3.14431e-08	Promoter (1-2kb)	FOXO3	forkhead box O3
chr3	149670085	149670484	-5.36757	3.84264e-09	4.94141e-08	Promoter (<=1kb)	WWTR1	WW domain containing transcription regulator 1
chr17	81976361	81976760	-5.36851	1.70365e-09	2.53973e-08	Promoter (<=1kb)	ASPSCR1	ASPSCR1 tether for SLC2A4, UBX domain containing
chr8	71221391	71221790	-5.37322	2.63969e-08	2.36113e-07	Intron (ENST00000647843.1/105375894, intron 8 of 8)	EYA1	EYA transcriptional coactivator and phosphatase 1
chr7	50956276	50956675	-5.37555	1.33495e-09	2.07573e-08	Intron (ENST00000420449.1/ENST00000420449.1, intron 1 of 3)	LOC124900241	small nucleolar RNA SNORA4
chr2	6864861	6865260	-5.38055	2.51282e-12	1.07013e-10	Promoter (<=1kb)	RSAD2	radical S-adenosyl methionine domain containing 2
chr8	60909309	60909708	-5.38841	2.62008e-08	2.34659e-07	Promoter (<=1kb)	CLVS1	clavesin 1
chr6	43456164	43456563	-5.39309	1.17362e-11	4.06097e-10	Promoter (<=1kb)	DLK2	delta like non-canonical Notch ligand 2
chr7	113366470	113366869	-5.39344	2.05763e-08	1.92222e-07	Distal Intergenic	LOC124901813	uncharacterized LOC124901813
chr2	237859878	237860277	-5.39355	9.06235e-14	5.92092e-12	Promoter (<=1kb)	RAMP1	receptor activity modifying protein 1
chr20	22455934	22456333	-5.39371	6.93234e-17	1.32584e-14	Intron (ENST00000634595.1/105372562, intron 5 of 6)	LOC284788	uncharacterized LOC284788
chr15	28107138	28107537	-5.39459	5.72671e-11	1.54065e-09	Distal Intergenic	HERC2	HECT and RLD domain containing E3 ubiquitin protein ligase 2
chr1	65002143	65002542	-5.40283	1.29229e-11	4.34301e-10	Promoter (<=1kb)	LINC01359	long intergenic non-protein coding RNA 1359
chr12	4562455	4562854	-5.4036	1.14175e-07	7.7235e-07	Promoter (<=1kb)	DYRK4	dual specificity tyrosine phosphorylation regulated kinase 4
chr7	139779471	139779870	-5.40724	5.54447e-10	1.01051e-08	Promoter (1-2kb)	TBXAS1	thromboxane A synthase 1
chr14	65336331	65336730	-5.40794	1.37234e-09	2.12289e-08	Promoter (1-2kb)	MIR4708	microRNA 4708
chr1	184025313	184025712	-5.40905	1.97443e-08	1.85852e-07	Intron (ENST00000649786.1/23127, intron 1 of 11)	COLGALT2	collagen beta(1-O)galactosyltransferase 2
chr1	166946881	166947280	-5.41108	8.35967e-09	9.29059e-08	Intron (ENST00000271417.8/387597, intron 3 of 9)	ILDR2	immunoglobulin like domain containing receptor 2
chr9	21751813	21752212	-5.41383	2.28477e-18	7.17418e-16	Distal Intergenic	MTAP	methylthioadenosine phosphorylase
chrX	130737651	130738050	-5.41389	4.38329e-08	3.52776e-07	Intron (ENST00000338144.8/10495, intron 3 of 15)	ENOX2	ecto-NOX disulfide-thiol exchanger 2
chr2	25089033	25089432	-5.41395	1.0433e-07	7.21054e-07	Intron (ENST00000403714.8/22979, intron 1 of 22)	EFR3B	EFR3 homolog B
chrX	17719207	17719606	-5.41464	2.06171e-08	1.92433e-07	Promoter (<=1kb)	NHS	NHS actin remodeling regulator
chr16	30658084	30658483	-5.41521	5.65822e-10	1.02684e-08	Promoter (<=1kb)	FBRS	fibrosin
chr8	22108589	22108988	-5.41556	0.000133281	0.000290506	Promoter (<=1kb)	NUDT18	nudix hydrolase 18
chr9	129620183	129620582	-5.41631	0.000119707	0.000264261	Promoter (<=1kb)	NTMT1	N-terminal Xaa-Pro-Lys N-methyltransferase 1
chr17	72407870	72408269	-5.41835	0.00163466	0.00270808	Promoter (<=1kb)	LINC00673	long intergenic non-protein coding RNA 673
chr1	85463959	85464358	-5.41962	0.000268912	0.000539619	Promoter (<=1kb)	DDAH1	dimethylarginine dimethylaminohydrolase 1
chr3	51976386	51976785	-5.42002	2.7719e-07	1.58638e-06	Promoter (1-2kb)	ABHD14A-ACY1	ABHD14A-ACY1 readthrough
chr10	94403620	94404019	-5.42254	2.23372e-08	2.05569e-07	Promoter (1-2kb)	TBC1D12	TBC1 domain family member 12
chr13	111113586	111113985	-5.42262	6.21545e-14	4.27323e-12	Promoter (<=1kb)	ARHGEF7	Rho guanine nucleotide exchange factor 7
chrX	35728807	35729206	-5.42605	7.3403e-08	5.44134e-07	Distal Intergenic	MAGEB16	MAGE family member B16
chr14	73761697	73762096	-5.42901	1.79812e-07	1.11229e-06	Promoter (1-2kb)	MIDEAS	mitotic deacetylase associated SANT domain protein
chr9	68508746	68509145	-5.43067	1.86937e-15	2.12583e-13	Intron (ENST00000396396.6/5239, intron 10 of 10)	PGM5	phosphoglucomutase 5
chrX	40149846	40150245	-5.43086	3.42769e-10	6.83651e-09	Intron (ENST00000378455.8/54880, intron 1 of 13)	BCOR	BCL6 corepressor
chr14	95516984	95517383	-5.4316	5.45553e-10	9.98896e-09	Promoter (<=1kb)	SYNE3	spectrin repeat containing nuclear envelope family member 3
chr22	42284041	42284440	-5.43777	1.30581e-10	3.07633e-09	Promoter (<=1kb)	TCF20	transcription factor 20
chr1	61080008	61080407	-5.4384	1.1325e-13	7.33094e-12	Promoter (1-2kb)	NFIA	nuclear factor I A
chr19	47240935	47241334	-5.43869	1.22517e-07	8.1722e-07	Distal Intergenic	BBC3	BCL2 binding component 3
chr17	79842101	79842500	-5.44	6.18401e-16	8.67329e-14	Distal Intergenic	CBX4	chromobox 4
chr7	31710133	31710532	-5.44149	6.78438e-15	6.21091e-13	Distal Intergenic	PPP1R17	protein phosphatase 1 regulatory subunit 17
chr6	166628915	166629314	-5.44284	6.58344e-09	7.65207e-08	Promoter (<=1kb)	RPS6KA2	ribosomal protein S6 kinase A2
chr2	169479669	169480068	-5.44531	1.9786e-10	4.3496e-09	Promoter (<=1kb)	BBS5	Bardet-Biedl syndrome 5
chr16	1981229	1981628	-5.44552	8.58207e-11	2.1753e-09	Promoter (<=1kb)	NOXO1	NADPH oxidase organizer 1
chr4	83390344	83390743	-5.44589	1.4106e-12	6.4795e-11	Distal Intergenic	HELQ	helicase, POLQ like
chr14	69258783	69259182	-5.45508	1.29711e-18	4.26386e-16	Promoter (<=1kb)	GALNT16	polypeptide N-acetylgalactosaminyltransferase 16
chr1	83999684	84000083	-5.45721	1.9922e-07	1.21414e-06	Promoter (<=1kb)	TTLL7	tubulin tyrosine ligase like 7
chr14	105410843	105411242	-5.45848	1.07383e-14	9.2624e-13	Intron (ENST00000451127.3/647310, intron 2 of 3)	MTA1-DT	MTA1 divergent transcript
chr22	49930786	49931185	-5.45855	1.04023e-08	1.11104e-07	Distal Intergenic	CRELD2	cysteine rich with EGF like domains 2
chr5	159227584	159227983	-5.46031	3.35121e-13	1.92106e-11	Promoter (<=1kb)	LINC01932	long intergenic non-protein coding RNA 1932
chr1	210328515	210328914	-5.46241	1.37482e-10	3.22087e-09	Promoter (<=1kb)	HHAT	hedgehog acyltransferase
chr12	15788381	15788780	-5.46266	5.03844e-08	3.95223e-07	Promoter (<=1kb)	EPS8	epidermal growth factor receptor pathway substrate 8
chr22	29702420	29702819	-5.46351	4.66875e-08	3.71018e-07	Distal Intergenic	CABP7	calcium binding protein 7
chr9	84151573	84151972	-5.46451	9.53122e-13	4.68373e-11	Distal Intergenic	LOC101927575	uncharacterized LOC101927575
chr15	93333792	93334191	-5.46672	1.81743e-09	2.66075e-08	Intron (ENST00000667030.1/124900612, intron 2 of 8)	LOC124900612	uncharacterized LOC124900612
chr16	67185345	67185744	-5.46787	7.22393e-11	1.88323e-09	Promoter (<=1kb)	EXOC3L1	exocyst complex component 3 like 1
chr15	60369843	60370242	-5.46934	0.000843548	0.00149118	Intron (ENST00000396024.7/302, intron 4 of 13)	ANXA2	annexin A2
chr17	2054924	2055323	-5.47151	5.34307e-13	2.85298e-11	Promoter (<=1kb)	HIC1	HIC ZBTB transcriptional repressor 1
chr22	32203592	32203991	-5.47233	3.01506e-10	6.12464e-09	Promoter (<=1kb)	RFPL2	ret finger protein like 2
chr20	61427337	61427736	-5.4748	3.19522e-08	2.76429e-07	Intron (ENST00000614565.5/1002, intron 2 of 15)	LOC105372703	uncharacterized LOC105372703
chr7	51730722	51731121	-5.4759	1.13205e-12	5.3161e-11	Distal Intergenic	LOC105375278	uncharacterized LOC105375278
chrX	28625335	28625734	-5.47787	6.58974e-15	6.10727e-13	Intron (ENST00000378993.6/11141, intron 1 of 10)	IL1RAPL1	interleukin 1 receptor accessory protein like 1
chr15	22978758	22979157	-5.47808	0.00138903	0.00233629	Promoter (1-2kb)	CYFIP1	cytoplasmic FMR1 interacting protein 1
chr3	153348320	153348719	-5.48118	5.69005e-08	4.37366e-07	Distal Intergenic	LINC03109	long intergenic non-protein coding RNA 3109
chr6	157382162	157382561	-5.48194	0.000144765	0.000312206	Promoter (<=1kb)	ZDHHC14	zinc finger DHHC-type palmitoyltransferase 14
chr3	195544168	195544567	-5.48277	1.73603e-10	3.91033e-09	Promoter (<=1kb)	PPP1R2	protein phosphatase 1 regulatory inhibitor subunit 2
chr17	4977875	4978274	-5.48696	0.00146888	0.00245803	Promoter (<=1kb)	CAMTA2	calmodulin binding transcription activator 2
chr18	5891783	5892182	-5.49147	1.72023e-09	2.5558e-08	5' UTR	TMEM200C	transmembrane protein 200C
chr18	13217055	13217454	-5.49414	1.33874e-11	4.47054e-10	Promoter (<=1kb)	LDLRAD4	low density lipoprotein receptor class A domain containing 4
chrX	48834301	48834700	-5.49745	5.17496e-15	5.04031e-13	Promoter (<=1kb)	PCSK1N	proprotein convertase subtilisin/kexin type 1 inhibitor
chr6	89146214	89146613	-5.4978	2.87627e-08	2.53309e-07	Promoter (<=1kb)	PM20D2	peptidase M20 domain containing 2
chr11	3165414	3165813	-5.49871	2.14402e-07	1.28771e-06	Promoter (<=1kb)	OSBPL5	oxysterol binding protein like 5
chr10	110167148	110167547	-5.49897	2.31435e-20	1.43204e-17	Distal Intergenic	MXI1	MAX interactor 1, dimerization protein
chr5	98771433	98771832	-5.49954	5.54837e-08	4.28984e-07	Promoter (<=1kb)	RGMB-AS1	RGMB antisense RNA 1
chr10	57145849	57146248	-5.50014	9.92385e-08	6.92465e-07	Intron (ENST00000690550.1/ENST00000690550.1, intron 1 of 2)	MIR3924	microRNA 3924
chr17	41708412	41708811	-5.50278	0.0010713	0.00184875	Distal Intergenic	GAST	gastrin
chr19	45153469	45153868	-5.50907	1.25622e-09	1.96932e-08	5' UTR	NKPD1	NTPase KAP family P-loop domain containing 1
chr14	50829576	50829975	-5.50987	8.90536e-12	3.21357e-10	Promoter (<=1kb)	NIN	ninein
chr5	181203496	181203895	-5.51512	1.02971e-17	2.57894e-15	Promoter (<=1kb)	TRIM7	tripartite motif containing 7
chr14	51093748	51094147	-5.51625	2.86848e-10	5.91059e-09	Promoter (<=1kb)	TRIM9	tripartite motif containing 9
chr9	14312435	14312834	-5.51698	1.62936e-08	1.59369e-07	Promoter (<=1kb)	NFIB	nuclear factor I B
chr13	112205426	112205825	-5.5218	3.12932e-10	6.30601e-09	Distal Intergenic	LINC01070	long intergenic non-protein coding RNA 1070
chr3	52246270	52246669	-5.52358	2.0755e-09	2.97847e-08	Promoter (<=1kb)	PPM1M	protein phosphatase, Mg2+/Mn2+ dependent 1M
chr1	109909295	109909694	-5.52725	1.03815e-12	5.03239e-11	Promoter (<=1kb)	CSF1	colony stimulating factor 1
chr20	63832595	63832994	-5.52822	4.41265e-09	5.5094e-08	Promoter (<=1kb)	ZBTB46	zinc finger and BTB domain containing 46
chr10	9098468	9098867	-5.52925	6.78982e-10	1.19037e-08	Distal Intergenic	LINC00709	long intergenic non-protein coding RNA 709
chr18	25048181	25048580	-5.53455	0.00050648	0.000946719	Distal Intergenic	LINC01894	long intergenic non-protein coding RNA 1894
chr6	122393311	122393710	-5.53487	2.34e-17	5.23712e-15	Distal Intergenic	HSF2	heat shock transcription factor 2
chr15	37109469	37109868	-5.53615	1.10034e-11	3.84534e-10	Exon (ENST00000620584.1/ENST00000620584.1, exon 1 of 1)	MEIS2	Meis homeobox 2
chr4	38128786	38129185	-5.53764	3.69275e-12	1.49684e-10	Intron (ENST00000261439.9/23216, intron 18 of 19)	TBC1D1	TBC1 domain family member 1
chr11	133787644	133788043	-5.53827	4.61281e-09	5.71858e-08	Intron (ENST00000526254.1/646522, intron 2 of 2)	LINC02743	long intergenic non-protein coding RNA 2743
chr18	28175329	28175728	-5.54003	9.89607e-09	1.06876e-07	Promoter (1-2kb)	CDH2	cadherin 2
chr3	156828216	156828615	-5.5406	6.96493e-14	4.72672e-12	Promoter (1-2kb)	LEKR1	leucine, glutamate and lysine rich 1
chr20	32537353	32537752	-5.5424	5.30599e-10	9.75763e-09	Promoter (<=1kb)	NOL4L	nucleolar protein 4 like
chr12	52049890	52050289	-5.54253	3.27526e-11	9.71861e-10	Promoter (1-2kb)	NR4A1	nuclear receptor subfamily 4 group A member 1
chr2	177731491	177731890	-5.54437	6.59229e-13	3.40758e-11	Intron (ENST00000286063.11/50940, intron 10 of 19)	PDE11A-AS1	PDE11A antisense RNA 1
chr2	120312865	120313264	-5.54678	4.15482e-10	7.97527e-09	Distal Intergenic	INHBB	inhibin subunit beta B
chr3	73513157	73513556	-5.5476	2.25093e-10	4.86691e-09	Intron (ENST00000263666.9/23024, intron 3 of 9)	PDZRN3	PDZ domain containing ring finger 3
chr11	86672405	86672804	-5.54879	7.57042e-09	8.57655e-08	Promoter (<=1kb)	ME3	malic enzyme 3
chr1	184036096	184036495	-5.54939	2.31219e-12	1.00297e-10	Promoter (1-2kb)	COLGALT2	collagen beta(1-O)galactosyltransferase 2
chr1	203289854	203290253	-5.5506	1.46904e-07	9.45998e-07	Exon (ENST00000692478.1/ENST00000692478.1, exon 1 of 1)	LINC01353	long intergenic non-protein coding RNA 1353
chr6	68181710	68182109	-5.55186	9.22354e-08	6.5313e-07	Distal Intergenic	LOC102723883	uncharacterized LOC102723883
chr10	115995110	115995509	-5.55287	5.67335e-14	3.96532e-12	Distal Intergenic	ATRNL1	attractin like 1
chr8	22564287	22564686	-5.55585	7.71887e-11	1.99496e-09	Promoter (<=1kb)	SORBS3	sorbin and SH3 domain containing 3
chr2	159211031	159211430	-5.55903	4.935e-09	6.03269e-08	Intron (ENST00000263635.8/85461, intron 19 of 26)	TANC1	tetratricopeptide repeat, ankyrin repeat and coiled-coil containing 1
chr10	97320645	97321044	-5.56515	2.20861e-08	2.03704e-07	Promoter (1-2kb)	FRAT1	FRAT regulator of WNT signaling pathway 1
chr16	19114743	19115142	-5.56737	8.83754e-10	1.46976e-08	Promoter (<=1kb)	ITPRIPL2	ITPRIP like 2
chr7	4631421	4631820	-5.57334	2.26228e-08	2.07833e-07	Distal Intergenic	FOXK1	forkhead box K1
chr8	80872765	80873164	-5.57613	1.09427e-08	1.15467e-07	Promoter (1-2kb)	ZNF704	zinc finger protein 704
chr13	20702739	20703138	-5.57629	8.10469e-11	2.08774e-09	Promoter (<=1kb)	IL17D	interleukin 17D
chr21	36134341	36134740	-5.57734	5.86945e-11	1.57101e-09	Promoter (<=1kb)	CBR3-AS1	CBR3 antisense RNA 1
chr1	181106281	181106680	-5.5781	3.53875e-08	2.98629e-07	Distal Intergenic	IER5	immediate early response 5
chr1	104489685	104490084	-5.57878	2.35378e-10	5.02219e-09	Distal Intergenic	LOC100129138	THAP domain containing 3 pseudogene
chr2	60838402	60838801	-5.58321	2.56048e-09	3.52535e-08	Intron (ENST00000439412.6/400957, intron 3 of 3)	REL-DT	REL divergent transcript
chr1	68276528	68276927	-5.5844	4.52718e-13	2.48028e-11	Distal Intergenic	WLS	Wnt ligand secretion mediator
chr6	113778197	113778596	-5.58564	0.00126855	0.00215293	Distal Intergenic	MARCKS	myristoylated alanine rich protein kinase C substrate
chr1	204711563	204711962	-5.591	6.0239e-12	2.27416e-10	Distal Intergenic	LRRN2	leucine rich repeat neuronal 2
chr1	41362758	41363157	-5.59546	3.32717e-12	1.36446e-10	Promoter (<=1kb)	FOXO6	forkhead box O6
chr15	99106042	99106441	-5.59861	5.47463e-11	1.48231e-09	Promoter (<=1kb)	SYNM-AS1	SYNM antisense RNA 1
chr20	2871696	2872095	-5.60068	5.58565e-05	0.000135804	Promoter (1-2kb)	PTPRA	protein tyrosine phosphatase receptor type A
chr16	89947567	89947966	-5.60141	1.32508e-09	2.06241e-08	Promoter (<=1kb)	DEF8	differentially expressed in FDCP 8 homolog
chr12	121538629	121539028	-5.6021	3.0164e-08	2.63206e-07	Promoter (1-2kb)	KDM2B	lysine demethylase 2B
chr2	144514773	144515172	-5.60651	7.28159e-20	3.56256e-17	Promoter (<=1kb)	ZEB2	zinc finger E-box binding homeobox 2
chr8	78028065	78028464	-5.60753	1.63283e-10	3.72171e-09	Distal Intergenic	LOC105375911	uncharacterized LOC105375911
chr12	51907845	51908244	-5.60847	1.67813e-10	3.81258e-09	Promoter (<=1kb)	ACVRL1	activin A receptor like type 1
chr10	93841880	93842279	-5.61236	6.81708e-18	1.81541e-15	Distal Intergenic	LGI1	leucine rich glioma inactivated 1
chr22	44626899	44627298	-5.61567	6.65483e-11	1.75224e-09	Promoter (1-2kb)	LINC00229	long intergenic non-protein coding RNA 229
chr18	46071226	46071625	-5.61856	3.64519e-10	7.16037e-09	Promoter (<=1kb)	PSTPIP2	proline-serine-threonine phosphatase interacting protein 2
chr8	28384403	28384802	-5.61955	8.9454e-10	1.48417e-08	Promoter (<=1kb)	ZNF395	zinc finger protein 395
chr1	3391671	3392070	-5.62219	1.22597e-11	4.16711e-10	Intron (ENST00000511072.5/63976, intron 4 of 15)	PRDM16	PR/SET domain 16
chrX	11565354	11565753	-5.62292	1.43418e-10	3.33599e-09	Intron (ENST00000495242.5/395, intron 1 of 14)	ARHGAP6	Rho GTPase activating protein 6
chr8	79766328	79766727	-5.62367	1.22599e-10	2.9177e-09	Promoter (<=1kb)	HEY1	hes related family bHLH transcription factor with YRPW motif 1
chr3	57161769	57162168	-5.62504	2.98809e-08	2.61169e-07	Intron (ENST00000296318.12/54756, intron 1 of 12)	IL17RD	interleukin 17 receptor D
chr16	89921712	89922111	-5.62856	4.60531e-08	3.67691e-07	Promoter (<=1kb)	TUBB3	tubulin beta 3 class III
chr3	45035935	45036334	-5.62901	1.01798e-12	4.94604e-11	3' UTR	CLEC3B	C-type lectin domain family 3 member B
chr13	87676379	87676778	-5.63221	9.59757e-12	3.42808e-10	Exon (ENST00000683689.1/26050, exon 2 of 2)	LOC124900338	formin-like protein 5
chr6	147439224	147439623	-5.63812	2.52444e-15	2.69758e-13	Distal Intergenic	STXBP5	syntaxin binding protein 5
chr9	14723861	14724260	-5.63818	1.90118e-08	1.8041e-07	Promoter (1-2kb)	CER1	cerberus 1, DAN family BMP antagonist
chr2	232901734	232902133	-5.63889	1.93401e-10	4.27716e-09	Promoter (<=1kb)	NGEF	neuronal guanine nucleotide exchange factor
chr6	1102741	1103140	-5.63934	6.60211e-25	1.26268e-21	Promoter (1-2kb)	LINC01622	long intergenic non-protein coding RNA 1622
chr9	128391740	128392139	-5.64203	1.12833e-13	7.32647e-12	Promoter (<=1kb)	MIR219B	microRNA 219b
chr22	22480398	22480797	-5.64416	2.21238e-07	1.31816e-06	Distal Intergenic	ZNF280B	zinc finger protein 280B
chr8	38770155	38770554	-5.64872	5.80456e-09	6.89533e-08	Intron (ENST00000519416.5/6867, intron 1 of 12)	TACC1	transforming acidic coiled-coil containing protein 1
chr1	33081893	33082292	-5.64939	2.90254e-13	1.68219e-11	Promoter (<=1kb)	AZIN2	antizyme inhibitor 2
chr15	68823699	68824098	-5.64997	0.000511179	0.000954485	Intron (ENST00000560188.1/246777, intron 1 of 1)	ANP32A	acidic nuclear phosphoprotein 32 family member A
chr19	13013970	13014369	-5.65065	1.21923e-11	4.15723e-10	Promoter (<=1kb)	LOC107985286	uncharacterized LOC107985286
chr19	46413411	46413810	-5.65381	5.21368e-08	4.06845e-07	Promoter (<=1kb)	CCDC8	coiled-coil domain containing 8
chr12	122894774	122895173	-5.65499	0.000785903	0.00139715	Promoter (<=1kb)	VPS37B	VPS37B subunit of ESCRT-I
chr17	77784269	77784668	-5.66694	1.88727e-16	3.05419e-14	Distal Intergenic	LINC01987	long intergenic non-protein coding RNA 1987
chr20	4149951	4150350	-5.66698	6.70666e-11	1.76368e-09	Promoter (1-2kb)	SMOX	spermine oxidase
chr3	8767902	8768301	-5.67261	1.09131e-13	7.10804e-12	Promoter (<=1kb)	OXTR	oxytocin receptor
chr3	134407014	134407413	-5.67271	1.12119e-11	3.90525e-10	Distal Intergenic	MIR4788	microRNA 4788
chr5	135400832	135401231	-5.67315	1.36006e-17	3.17921e-15	Promoter (<=1kb)	MACROH2A1	macroH2A.1 histone
chr8	141129199	141129598	-5.67363	2.32709e-08	2.12765e-07	Promoter (<=1kb)	DENND3-AS1	DENND3 antisense RNA 1
chr13	40345181	40345580	-5.67364	5.03025e-12	1.96338e-10	Intron (ENST00000638084.1/646982, intron 2 of 5)	LINC00548	long intergenic non-protein coding RNA 548
chr11	1337616	1338015	-5.67735	6.26836e-09	7.35082e-08	Promoter (<=1kb)	LOC124902606	uncharacterized LOC124902606
chr3	30082660	30083059	-5.67753	1.21701e-16	2.15544e-14	Distal Intergenic	RBMS3	RNA binding motif single stranded interacting protein 3
chr9	95349387	95349786	-5.67775	1.20426e-11	4.12625e-10	Intron (ENST00000636777.1/2176, intron 1 of 6)	FANCC	FA complementation group C
chrX	29421369	29421768	-5.68014	3.87605e-08	3.20788e-07	Intron (ENST00000378993.6/11141, intron 5 of 10)	MIR4666B	microRNA 4666b
chr20	8133223	8133622	-5.68123	3.4343e-12	1.40566e-10	Promoter (<=1kb)	PLCB1	phospholipase C beta 1
chr2	235131270	235131669	-5.68145	6.95679e-09	8.02423e-08	Distal Intergenic	LOC124907998	uncharacterized LOC124907998
chr11	124167851	124168250	-5.68818	6.73989e-15	6.21091e-13	Distal Intergenic	OR10D3	olfactory receptor family 10 subfamily D member 3
chr20	61407949	61408348	-5.6911	1.3167e-07	8.67001e-07	Intron (ENST00000614565.5/1002, intron 2 of 15)	LOC105372703	uncharacterized LOC105372703
chr9	120713381	120713780	-5.69754	0.000821778	0.001456	Promoter (<=1kb)	MEGF9	multiple EGF like domains 9
chr11	94766620	94767019	-5.70383	3.10541e-11	9.28005e-10	Promoter (1-2kb)	AMOTL1	angiomotin like 1
chr19	52992424	52992823	-5.70722	6.12488e-09	7.2107e-08	Promoter (<=1kb)	ZNF702P	zinc finger protein 702, pseudogene
chrX	112839830	112840229	-5.70897	4.51231e-08	3.615e-07	Promoter (<=1kb)	AMOT	angiomotin
chr2	65557424	65557823	-5.70932	7.38998e-12	2.73578e-10	Intron (ENST00000606978.5/105369168, intron 4 of 9)	LINC03050	long intergenic non-protein coding RNA 3050
chr17	29616996	29617395	-5.70999	6.03155e-13	3.15651e-11	Promoter (<=1kb)	CORO6	coronin 6
chr16	75836325	75836724	-5.71019	1.74251e-08	1.68556e-07	Distal Intergenic	LOC105371347	uncharacterized LOC105371347
chr2	128320209	128320608	-5.71167	4.90779e-09	6.00291e-08	Promoter (1-2kb)	HS6ST1	heparan sulfate 6-O-sulfotransferase 1
chr12	123149578	123149977	-5.71313	9.0981e-10	1.50713e-08	Promoter (<=1kb)	PITPNM2	phosphatidylinositol transfer protein membrane associated 2
chr6	10961401	10961800	-5.71565	6.04533e-09	7.13702e-08	Promoter (1-2kb)	SYCP2L	synaptonemal complex protein 2 like
chr15	34039842	34040241	-5.71793	1.49815e-08	1.49162e-07	Promoter (<=1kb)	AVEN	apoptosis and caspase activation inhibitor
chr4	155999715	156000114	-5.71877	1.26091e-16	2.21059e-14	Intron (ENST00000685511.1/ENST00000685511.1, intron 1 of 1)	CTSO	cathepsin O
chr1	226736721	226737120	-5.72269	1.49303e-10	3.44036e-09	Promoter (<=1kb)	ITPKB	inositol-trisphosphate 3-kinase B
chr22	45867573	45867972	-5.72465	4.10565e-15	4.11308e-13	Distal Intergenic	LOC107985535	uncharacterized LOC107985535
chr14	104801054	104801453	-5.72512	1.23835e-05	3.72549e-05	Promoter (<=1kb)	ZBTB42	zinc finger and BTB domain containing 42
chr3	17000190	17000589	-5.72552	7.68038e-10	1.3158e-08	Intron (ENST00000460467.1/23228, intron 1 of 2)	PLCL2	phospholipase C like 2
chr10	91220145	91220544	-5.73104	1.6001e-09	2.40965e-08	Promoter (<=1kb)	PCGF5	polycomb group ring finger 5
chr10	70457212	70457611	-5.73298	4.90078e-13	2.65045e-11	Distal Intergenic	NODAL	nodal growth differentiation factor
chr1	69244199	69244598	-5.73731	8.36743e-19	3.08832e-16	Intron (ENST00000650525.1/105378786, intron 1 of 3)	LINC02791	long intergenic non-protein coding RNA 2791
chr8	111917073	111917472	-5.73931	3.44945e-17	7.25695e-15	Distal Intergenic	LOC105375707	uncharacterized LOC105375707
chr19	18418510	18418909	-5.73958	5.96791e-10	1.06957e-08	Promoter (<=1kb)	SSBP4	single stranded DNA binding protein 4
chr16	47141746	47142145	-5.73996	4.79358e-09	5.89406e-08	Promoter (1-2kb)	NETO2	neuropilin and tolloid like 2
chr12	88953304	88953703	-5.74684	3.66053e-15	3.69139e-13	Distal Intergenic	LINC02458	long intergenic non-protein coding RNA 2458
chr15	74221738	74222137	-5.75302	3.84851e-11	1.11369e-09	Intron (ENST00000635913.2/80125, intron 2 of 19)	CCDC33	coiled-coil domain containing 33
chr2	219964175	219964574	-5.75604	7.22149e-13	3.66086e-11	Intron (ENST00000702748.1/105373891, intron 1 of 3)	LOC105373891	uncharacterized LOC105373891
chr2	66435649	66436048	-5.75686	1.07982e-09	1.73946e-08	Promoter (<=1kb)	MEIS1	Meis homeobox 1
chr6	34005880	34006279	-5.76392	8.84825e-17	1.63289e-14	Distal Intergenic	MIR1275	microRNA 1275
chr17	28382517	28382916	-5.76555	7.71689e-08	5.67451e-07	Promoter (1-2kb)	SARM1	sterile alpha and TIR motif containing 1
chr12	58884774	58885173	-5.76575	2.29615e-10	4.91919e-09	Promoter (1-2kb)	LRIG3	leucine rich repeats and immunoglobulin like domains 3
chr17	40317995	40318394	-5.76785	5.20547e-08	4.06355e-07	Promoter (<=1kb)	RARA	retinoic acid receptor alpha
chrX	100407656	100408055	-5.76993	1.76084e-14	1.44142e-12	Promoter (<=1kb)	PCDH19	protocadherin 19
chr1	10638870	10639269	-5.77265	1.48554e-08	1.48117e-07	3' UTR	CASZ1	castor zinc finger 1
chr11	78418840	78419239	-5.77582	1.05107e-08	1.11961e-07	Promoter (<=1kb)	GAB2	GRB2 associated binding protein 2
chr22	50719565	50719964	-5.77685	7.85974e-20	3.75803e-17	Intron (ENST00000414786.7/85358, intron 20 of 22)	SHANK3	SH3 and multiple ankyrin repeat domains 3
chr17	66964231	66964630	-5.77869	1.48053e-09	2.26527e-08	Promoter (<=1kb)	CACNG4	calcium voltage-gated channel auxiliary subunit gamma 4
chr1	39701515	39701914	-5.78164	6.67872e-13	3.4438e-11	Intron (ENST00000470018.5/10450, intron 1 of 7)	PPIE	peptidylprolyl isomerase E
chr18	76497098	76497497	-5.78207	3.92692e-09	5.02811e-08	Promoter (1-2kb)	ZNF516-DT	ZNF516 divergent transcript
chrX	147698708	147699107	-5.78564	1.2132e-12	5.67185e-11	Distal Intergenic	LOC105373349	uncharacterized LOC105373349
chr22	39456503	39456902	-5.78595	3.04071e-09	4.06678e-08	Promoter (<=1kb)	MGAT3	beta-1,4-mannosyl-glycoprotein 4-beta-N-acetylglucosaminyltransferase
chr6	167350412	167350811	-5.7863	5.6394e-10	1.02631e-08	Intron (ENST00000515138.1/83887, intron 4 of 5)	TCP10L3	t-complex 10 like 3 (pseudogene)
chr2	112181772	112182171	-5.79182	3.19232e-09	4.25333e-08	Promoter (<=1kb)	FBLN7	fibulin 7
chr7	103280565	103280964	-5.79327	1.78348e-10	3.99159e-09	Promoter (<=1kb)	DPY19L2P2	DPY19L2 pseudogene 2
chr19	53994693	53995092	-5.79763	2.64497e-16	4.09153e-14	Promoter (1-2kb)	CACNG6	calcium voltage-gated channel auxiliary subunit gamma 6
chr6	43509277	43509676	-5.79961	6.10646e-14	4.24315e-12	Promoter (<=1kb)	POLR1C	RNA polymerase I and III subunit C
chr16	87863370	87863769	-5.80467	2.7831e-09	3.7848e-08	Promoter (<=1kb)	SLC7A5	solute carrier family 7 member 5
chr8	38900279	38900678	-5.80498	6.69492e-10	1.17766e-08	Promoter (<=1kb)	PLEKHA2	pleckstrin homology domain containing A2
chr1	203273110	203273509	-5.81168	1.38909e-08	1.40566e-07	Promoter (<=1kb)	LINC01353	long intergenic non-protein coding RNA 1353
chr3	197003855	197004254	-5.81347	1.07768e-08	1.14275e-07	Promoter (<=1kb)	MELTF	melanotransferrin
chr3	111919596	111919995	-5.81396	2.56798e-11	7.78461e-10	Intron (ENST00000393923.7/90102, intron 5 of 17)	PHLDB2	pleckstrin homology like domain family B member 2
chr9	84140174	84140573	-5.81966	2.41781e-12	1.04233e-10	Distal Intergenic	LOC101927575	uncharacterized LOC101927575
chr3	193961522	193961921	-5.82873	5.57691e-12	2.13322e-10	Intron (ENST00000397645.2/647323, intron 1 of 2)	DPPA2P3	developmental pluripotency associated 2 pseudogene 3
chr5	66904242	66904641	-5.82924	1.0726e-12	5.12847e-11	Intron (ENST00000406374.5/375449, intron 4 of 5)	MAST4	microtubule associated serine/threonine kinase family member 4
chr22	38842390	38842789	-5.82986	1.92139e-11	6.10608e-10	Promoter (1-2kb)	NPTXR	neuronal pentraxin receptor
chr3	116256882	116257281	-5.83214	5.34186e-11	1.45384e-09	Intron (ENST00000490035.7/4045, intron 1 of 6)	LSAMP-AS1	LSAMP antisense RNA 1
chr10	122463018	122463417	-5.83589	1.42372e-15	1.7214e-13	Promoter (1-2kb)	HTRA1	HtrA serine peptidase 1
chr14	101705666	101706065	-5.83876	5.98862e-11	1.59681e-09	Intron (ENST00000557778.1/105370676, intron 1 of 2)	LINC00239	long intergenic non-protein coding RNA 239
chr9	127226005	127226404	-5.83996	1.65842e-08	1.61826e-07	Promoter (<=1kb)	GARNL3	GTPase activating Rap/RanGAP domain like 3
chr17	9004510	9004909	-5.84192	6.69795e-19	2.65259e-16	Distal Intergenic	NTN1	netrin 1
chr5	158958200	158958599	-5.84839	8.20873e-18	2.13204e-15	Intron (ENST00000519890.5/1879, intron 2 of 11)	EBF1	EBF transcription factor 1
chr5	88688460	88688859	-5.84919	2.12158e-12	9.27936e-11	Intron (ENST00000657578.1/109729137, intron 1 of 2)	MIR9-2HG	MIR9-2 host gene
chr17	7833234	7833633	-5.85207	8.5301e-11	2.16473e-09	Promoter (<=1kb)	KDM6B	lysine demethylase 6B
chr19	14074082	14074481	-5.86025	1.66029e-08	1.61934e-07	Promoter (<=1kb)	MISP3	MISP family member 3
chr20	843739	844138	-5.86656	8.84751e-09	9.71471e-08	Intron (ENST00000381941.8/83541, intron 1 of 1)	FAM110A	family with sequence similarity 110 member A
chr6	35238733	35239132	-5.86822	1.98101e-08	1.86305e-07	Intron (ENST00000274938.8/222663, intron 7 of 21)	ZNF76	zinc finger protein 76
chr20	46058371	46058770	-5.86856	1.46521e-12	6.67209e-11	Promoter (1-2kb)	SLC12A5	solute carrier family 12 member 5
chr14	104977387	104977786	-5.87007	3.55109e-11	1.03761e-09	Promoter (<=1kb)	AHNAK2	AHNAK nucleoprotein 2
chr7	32762123	32762522	-5.87302	3.28924e-12	1.35154e-10	Promoter (<=1kb)	DPY19L1P1	DPY19L1 pseudogene 1
chr4	985173	985572	-5.88323	5.18068e-10	9.55225e-09	Promoter (1-2kb)	DGKQ	diacylglycerol kinase theta
chr20	834256	834655	-5.88349	1.08929e-08	1.15332e-07	Promoter (<=1kb)	FAM110A	family with sequence similarity 110 member A
chr7	95608716	95609115	-5.88981	1.79251e-10	4.00326e-09	Promoter (<=1kb)	PDK4-AS1	PDK4 antisense RNA 1
chr14	72892924	72893323	-5.89218	3.99505e-10	7.71082e-09	Promoter (<=1kb)	DPF3	double PHD fingers 3
chr17	80564743	80565142	-5.89403	0.000404844	0.000775834	Intron (ENST00000574767.5/57521, intron 1 of 11)	RPTOR	regulatory associated protein of MTOR complex 1
chr5	144093072	144093471	-5.89703	4.70736e-09	5.80501e-08	Distal Intergenic	YIPF5	Yip1 domain family member 5
chr18	63978024	63978423	-5.89918	2.97642e-10	6.07351e-09	Promoter (1-2kb)	SERPINB8	serpin family B member 8
chr13	20363286	20363685	-5.89989	5.47996e-12	2.10763e-10	Distal Intergenic	MIR4499	microRNA 4499
chr13	39600759	39601158	-5.90199	2.4247e-10	5.15262e-09	Exon (ENST00000648377.1/105370168, exon 2 of 14)	LHFPL6	LHFPL tetraspan subfamily member 6
chrX	132743079	132743478	-5.9029	5.50391e-11	1.48641e-09	Intron (ENST00000370833.7/90161, intron 2 of 4)	HS6ST2-AS1	HS6ST2 antisense RNA 1
chr1	245155104	245155503	-5.90374	3.90336e-12	1.57015e-10	Promoter (<=1kb)	KIF26B	kinesin family member 26B
chr10	71965349	71965748	-5.90783	1.58741e-09	2.39397e-08	Promoter (<=1kb)	CHST3	carbohydrate sulfotransferase 3
chr1	78234427	78234826	-5.9112	5.91868e-16	8.35685e-14	Intron (ENST00000436742.5/149047, intron 1 of 5)	MGC27382	uncharacterized MGC27382
chr17	56915057	56915456	-5.91539	9.38687e-09	1.02216e-07	Promoter (<=1kb)	LOC124904036	uncharacterized LOC124904036
chr6	37764233	37764632	-5.92214	7.15937e-19	2.73852e-16	Distal Intergenic	ZFAND3-DT	ZFAND3 divergent transcript
chr2	100115084	100115483	-5.92292	5.00795e-12	1.95831e-10	Intron (ENST00000672756.2/3899, intron 2 of 24)	AFF3	ALF transcription elongation factor 3
chr2	157684182	157684581	-5.93505	2.97452e-09	3.99604e-08	Distal Intergenic	ACVR1C	activin A receptor type 1C
chr12	3078062	3078461	-5.93597	1.77926e-07	1.10289e-06	Promoter (<=1kb)	TSPAN9	tetraspanin 9
chr3	117400908	117401307	-5.93722	1.8415e-11	5.86991e-10	Distal Intergenic	LSAMP	limbic system associated membrane protein
chr22	39502086	39502485	-5.93946	2.44896e-09	3.39402e-08	Promoter (<=1kb)	MIEF1	mitochondrial elongation factor 1
chr3	73558635	73559034	-5.93948	2.16584e-14	1.73251e-12	Promoter (1-2kb)	PDZRN3	PDZ domain containing ring finger 3
chr20	23755709	23756108	-5.94407	3.38629e-13	1.92848e-11	Distal Intergenic	CST1	cystatin SN
chr11	40204856	40205255	-5.94435	1.00971e-15	1.30073e-13	Intron (ENST00000278198.2/57689, intron 1 of 1)	LRRC4C	leucine rich repeat containing 4C
chr13	97226672	97227071	-5.94572	0.000975301	0.00169967	Intron (ENST00000397601.5/10150, intron 1 of 6)	MBNL2	muscleblind like splicing regulator 2
chr7	47481729	47482128	-5.9458	0.000433277	0.000824614	Promoter (<=1kb)	TNS3	tensin 3
chr19	10095287	10095686	-5.9545	3.27197e-09	4.34568e-08	Promoter (<=1kb)	ANGPTL6	angiopoietin like 6
chr17	74972911	74973310	-5.95665	1.80893e-15	2.07958e-13	Promoter (<=1kb)	HID1	HID1 domain containing
chr12	132602414	132602813	-5.95772	2.97354e-11	8.92403e-10	Distal Intergenic	LRCOL1	leucine rich colipase like 1
chr3	51955278	51955677	-5.9601	6.21326e-14	4.27323e-12	Promoter (<=1kb)	GPR62	G protein-coupled receptor 62
chr5	139646232	139646631	-5.96313	3.47228e-12	1.41845e-10	Promoter (<=1kb)	CXXC5	CXXC finger protein 5
chr22	22256276	22256675	-5.96442	4.43899e-18	1.24517e-15	Distal Intergenic	VPREB1	V-set pre-B cell surrogate light chain 1
chr11	1564424	1564823	-5.96483	6.64351e-08	5.00775e-07	Promoter (1-2kb)	DUSP8	dual specificity phosphatase 8
chr22	37984224	37984623	-5.9678	8.26748e-09	9.20758e-08	Promoter (<=1kb)	SOX10	SRY-box transcription factor 10
chr13	94702337	94702736	-5.96796	1.74083e-13	1.08354e-11	Promoter (<=1kb)	LINC00391	long intergenic non-protein coding RNA 391
chr17	81341427	81341826	-5.96931	0.000410478	0.000785058	Exon (ENST00000665286.1/ENST00000665286.1, exon 1 of 1)	TMEM105	TMEM105 long non-coding RNA
chr19	50565099	50565498	-5.97174	7.82375e-13	3.91895e-11	Intron (ENST00000389201.7/94030, intron 1 of 2)	LRRC4B	leucine rich repeat containing 4B
chr17	29565842	29566241	-5.97215	1.33852e-10	3.14284e-09	Promoter (<=1kb)	TP53I13	tumor protein p53 inducible protein 13
chr4	82811131	82811530	-5.97823	0.000239695	0.000488209	Distal Intergenic	SEC31A	SEC31 homolog A, COPII coat complex component
chr22	41975715	41976114	-5.97863	1.86246e-12	8.319e-11	Promoter (<=1kb)	SEPTIN3	septin 3
chr3	184564085	184564484	-5.97958	1.20912e-11	4.13061e-10	Intron (ENST00000330394.3/2049, intron 1 of 15)	EPHB3	EPH receptor B3
chr17	7839929	7840328	-5.98455	2.55895e-10	5.37278e-09	Promoter (<=1kb)	KDM6B	lysine demethylase 6B
chr15	43511514	43511913	-5.9857	1.57813e-09	2.38168e-08	Promoter (<=1kb)	MAP1A	microtubule associated protein 1A
chr1	33306420	33306819	-5.98585	0.000276737	0.000553526	Exon (ENST00000442999.3/127550, exon 5 of 5)	A3GALT2	alpha 1,3-galactosyltransferase 2
chr9	34588285	34588684	-5.99232	4.81074e-18	1.33169e-15	Promoter (1-2kb)	CNTFR	ciliary neurotrophic factor receptor
chr6	66372633	66373032	-5.99376	6.16505e-08	4.69746e-07	Distal Intergenic	SLC25A51P1	SLC25A51 pseudogene 1
chr20	61345639	61346038	-5.99603	2.24107e-09	3.16852e-08	Intron (ENST00000614565.5/1002, intron 2 of 15)	LOC105372703	uncharacterized LOC105372703
chr17	40832813	40833212	-5.99708	0.000166041	0.000352965	Promoter (<=1kb)	KRT10-AS1	KRT10 antisense RNA 1
chr4	95386399	95386798	-6.00021	1.41814e-17	3.27854e-15	Intron (ENST00000453304.6/8633, intron 1 of 15)	UNC5C	unc-5 netrin receptor C
chr12	54369083	54369482	-6.00576	5.50043e-09	6.61245e-08	3' UTR	GPR84	G protein-coupled receptor 84
chr8	144375077	144375476	-6.00901	1.99841e-10	4.37943e-09	Promoter (1-2kb)	ADCK5	aarF domain containing kinase 5
chr3	194070289	194070688	-6.01324	3.63041e-09	4.70879e-08	Promoter (<=1kb)	LOC102724877	uncharacterized LOC102724877
chr17	57955979	57956378	-6.01431	9.8386e-09	1.06364e-07	Promoter (<=1kb)	CUEDC1	CUE domain containing 1
chr1	231420257	231420656	-6.01638	4.47957e-10	8.5132e-09	Promoter (<=1kb)	EGLN1	egl-9 family hypoxia inducible factor 1
chr22	30695301	30695700	-6.01698	3.58938e-10	7.07055e-09	Promoter (<=1kb)	OSBP2	oxysterol binding protein 2
chr19	1812544	1812943	-6.01749	6.11121e-14	4.24315e-12	Promoter (<=1kb)	ATP8B3	ATPase phospholipid transporting 8B3
chr5	66702902	66703301	-6.02299	2.36747e-19	1.01647e-16	Intron (ENST00000406374.5/375449, intron 1 of 5)	MAST4	microtubule associated serine/threonine kinase family member 4
chr6	98831531	98831930	-6.02371	8.62043e-18	2.21167e-15	Intron (ENST00000635423.1/ENST00000635423.1, intron 1 of 2)	POU3F2	POU class 3 homeobox 2
chr4	41360722	41361121	-6.0258	7.49662e-12	2.76691e-10	Promoter (<=1kb)	LIMCH1	LIM and calponin homology domains 1
chr1	155125959	155126358	-6.02729	2.91204e-10	5.96528e-09	Promoter (1-2kb)	EFNA1	ephrin A1
chr12	62653851	62654250	-6.03373	9.79173e-10	1.60185e-08	Intron (ENST00000228705.7/57460, intron 9 of 9)	LINC01465	long intergenic non-protein coding RNA 1465
chr5	96936795	96937194	-6.03486	4.83291e-10	9.09588e-09	Promoter (<=1kb)	LNPEP	leucyl and cystinyl aminopeptidase
chr19	46659759	46660158	-6.03675	2.47791e-10	5.22347e-09	Promoter (<=1kb)	DACT3-AS1	DACT3 antisense RNA 1
chr11	64092998	64093397	-6.04023	6.63349e-08	5.00198e-07	Intron (ENST00000682287.1/23769, intron 1 of 2)	FLRT1	fibronectin leucine rich transmembrane protein 1
chr5	88144216	88144615	-6.04136	5.91012e-20	3.05233e-17	Promoter (<=1kb)	LOC124901023	uncharacterized LOC124901023
chr18	21934360	21934759	-6.04358	5.89629e-16	8.35685e-14	Distal Intergenic	LINC01900	long intergenic non-protein coding RNA 1900
chr5	35754485	35754884	-6.04597	3.11219e-16	4.74451e-14	Intron (ENST00000637569.1/79925, intron 24 of 34)	SPEF2	sperm flagellar 2
chr10	91163293	91163692	-6.04909	1.50289e-09	2.28948e-08	Promoter (<=1kb)	PCGF5	polycomb group ring finger 5
chr2	26749887	26750286	-6.05287	5.38522e-09	6.51491e-08	Distal Intergenic	SLC35F6	solute carrier family 35 member F6
chr15	89370042	89370441	-6.05804	1.36397e-15	1.66321e-13	Promoter (<=1kb)	MIR9-3HG	MIR9-3 host gene
chr2	241804203	241804602	-6.06421	1.79658e-09	2.63942e-08	3' UTR	NEU4	neuraminidase 4
chr17	82697158	82697557	-6.06705	5.20224e-11	1.42839e-09	Promoter (<=1kb)	RAB40B	RAB40B, member RAS oncogene family
chr7	83696141	83696540	-6.0771	3.50993e-10	6.95311e-09	Distal Intergenic	SEMA3E	semaphorin 3E
chr17	1906362	1906761	-6.0873	2.40667e-15	2.59648e-13	Distal Intergenic	RPA1	replication protein A1
chr12	119337025	119337424	-6.09374	5.97705e-15	5.69934e-13	Promoter (1-2kb)	CCDC60	coiled-coil domain containing 60
chr14	49366457	49366856	-6.09529	7.61079e-14	5.08304e-12	Distal Intergenic	RPS29	ribosomal protein S29
chr10	97736331	97736730	-6.096	2.0487e-09	2.95079e-08	Promoter (<=1kb)	ZFYVE27	zinc finger FYVE-type containing 27
chr10	132309754	132310153	-6.09796	2.91731e-14	2.23179e-12	Promoter (1-2kb)	STK32C	serine/threonine kinase 32C
chr10	113559859	113560258	-6.09999	1.72038e-19	7.54027e-17	Intron (ENST00000542051.5/3026, intron 1 of 12)	HABP2	hyaluronan binding protein 2
chr16	2472161	2472560	-6.1003	7.43342e-09	8.44407e-08	Promoter (<=1kb)	NTN3	netrin 3
chr11	64007089	64007488	-6.10165	1.29813e-10	3.06167e-09	Intron (ENST00000255681.7/28992, intron 4 of 10)	MACROD1	mono-ADP ribosylhydrolase 1
chr8	80575584	80575983	-6.1034	6.47291e-12	2.43174e-10	Distal Intergenic	ZNF704	zinc finger protein 704
chr3	197749201	197749600	-6.10749	6.54883e-10	1.15777e-08	Promoter (<=1kb)	FYTTD1	forty-two-three domain containing 1
chr6	76120497	76120896	-6.11072	1.20056e-11	4.12029e-10	Distal Intergenic	IMPG1	interphotoreceptor matrix proteoglycan 1
chr19	40466249	40466648	-6.11452	8.7442e-13	4.32848e-11	Promoter (<=1kb)	SPTBN4	spectrin beta, non-erythrocytic 4
chr1	155052329	155052728	-6.1172	4.39254e-09	5.4977e-08	Promoter (<=1kb)	ADAM15	ADAM metallopeptidase domain 15
chr11	95149591	95149990	-6.11908	8.48888e-11	2.16092e-09	Promoter (<=1kb)	LNCRNA-IUR	lncRNA imatinib upregulated
chr17	40363845	40364244	-6.12167	4.7408e-11	1.32277e-09	Promoter (<=1kb)	GJD3	gap junction protein delta 3
chr4	3371039	3371438	-6.12368	7.76608e-09	8.75578e-08	Promoter (<=1kb)	RGS12	regulator of G protein signaling 12
chr6	143964731	143965130	-6.12554	0.000332623	0.000651799	Promoter (<=1kb)	PLAGL1	PLAG1 like zinc finger 1
chr3	59441430	59441829	-6.1292	2.44397e-10	5.18309e-09	Intron (ENST00000668131.1/105377110, intron 4 of 6)	CFAP20DC-DT	CFAP20DC divergent transcript
chr11	122139162	122139561	-6.13192	1.34299e-10	3.14982e-09	Intron (ENST00000660311.1/399959, intron 3 of 4)	MIRLET7A2	microRNA let-7a-2
chr10	79240901	79241300	-6.13217	3.69385e-09	4.77125e-08	Intron (ENST00000334512.10/57178, intron 7 of 24)	ZMIZ1	zinc finger MIZ-type containing 1
chr1	57204848	57205247	-6.13233	8.44968e-11	2.15935e-09	Intron (ENST00000371236.7/1600, intron 2 of 14)	DAB1	DAB adaptor protein 1
chr5	475486	475885	-6.13255	9.35857e-18	2.37212e-15	Promoter (<=1kb)	SLC9A3-AS1	SLC9A3 antisense RNA 1
chr11	67617307	67617706	-6.13517	2.52602e-15	2.69758e-13	Promoter (1-2kb)	DOC2GP	double C2 domain gamma, pseudogene
chr17	6995175	6995574	-6.1361	6.22463e-11	1.65137e-09	Promoter (<=1kb)	ALOX12	arachidonate 12-lipoxygenase, 12S type
chr20	59934021	59934420	-6.13766	5.03823e-11	1.38918e-09	Promoter (<=1kb)	FAM217B	family with sequence similarity 217 member B
chr2	235125500	235125899	-6.13776	6.91047e-14	4.70494e-12	Distal Intergenic	LOC124907998	uncharacterized LOC124907998
chr20	59938793	59939192	-6.14157	7.93412e-10	1.34829e-08	Promoter (1-2kb)	PPP1R3D	protein phosphatase 1 regulatory subunit 3D
chr11	62603040	62603439	-6.1428	8.33517e-10	1.39837e-08	Promoter (<=1kb)	EML3	EMAP like 3
chr18	65906277	65906676	-6.1483	0.000209519	0.000433332	Distal Intergenic	CDH7	cadherin 7
chr1	214290161	214290560	-6.14901	3.69708e-13	2.06311e-11	Intron (ENST00000491455.5/56950, intron 1 of 10)	SMYD2	SET and MYND domain containing 2
chr7	24980455	24980854	-6.14989	7.61815e-10	1.30771e-08	Promoter (<=1kb)	OSBPL3	oxysterol binding protein like 3
chrX	72307277	72307676	-6.16192	9.27971e-16	1.22017e-13	Promoter (<=1kb)	CITED1	Cbp/p300 interacting transactivator with Glu/Asp rich carboxy-terminal domain 1
chr12	57756734	57757133	-6.16242	1.07426e-14	9.2624e-13	Promoter (<=1kb)	MARCHF9	membrane associated ring-CH-type finger 9
chr20	34703070	34703469	-6.16362	5.77436e-09	6.86333e-08	Promoter (<=1kb)	TP53INP2	tumor protein p53 inducible nuclear protein 2
chr15	89748254	89748653	-6.16398	2.76506e-15	2.92319e-13	Distal Intergenic	MESP1	mesoderm posterior bHLH transcription factor 1
chr17	30377759	30378158	-6.16866	3.36675e-09	4.42479e-08	Promoter (<=1kb)	CPD	carboxypeptidase D
chr1	223748074	223748473	-6.16948	2.94286e-10	6.02249e-09	Promoter (<=1kb)	CAPN2	calpain 2
chr1	20405103	20405502	-6.16983	2.53902e-31	2.6708e-27	Intron (ENST00000426428.5/339505, intron 3 of 11)	LINC01141	long intergenic non-protein coding RNA 1141
chr13	39348690	39349089	-6.17071	1.02781e-10	2.529e-09	Intron (ENST00000648377.1/105370168, intron 3 of 13)	LHFPL6	LHFPL tetraspan subfamily member 6
chr10	92849245	92849644	-6.17108	6.5561e-11	1.73058e-09	Promoter (<=1kb)	EXOC6	exocyst complex component 6
chrX	129309979	129310378	-6.17256	0.000244928	0.000497278	Intron (ENST00000653849.1/107985684, intron 2 of 6)	LOC107985684	uncharacterized LOC107985684
chr2	116143268	116143667	-6.17381	4.79341e-13	2.59907e-11	Distal Intergenic	DPP10	dipeptidyl peptidase like 10
chr1	175576252	175576651	-6.17891	1.11905e-14	9.5314e-13	Intron (ENST00000367674.7/7143, intron 1 of 22)	TNR	tenascin R
chr19	50500134	50500533	-6.18028	1.39064e-09	2.14175e-08	Exon (ENST00000702023.1/ENST00000702023.1, exon 1 of 2)	JOSD2	Josephin domain containing 2
chr11	65584775	65585174	-6.18142	3.30007e-10	6.60579e-09	Promoter (<=1kb)	EHBP1L1	EH domain binding protein 1 like 1
chr10	35972718	35973117	-6.19776	1.47087e-13	9.37703e-12	Distal Intergenic	LINC02630	long intergenic non-protein coding RNA 2630
chrX	29225215	29225614	-6.19831	2.7079e-08	2.40781e-07	Intron (ENST00000378993.6/11141, intron 2 of 10)	MIR4666B	microRNA 4666b
chr1	41661338	41661737	-6.20062	3.20774e-14	2.41879e-12	Promoter (<=1kb)	HIVEP3	HIVEP zinc finger 3
chr15	28884874	28885273	-6.20517	2.42307e-10	5.15262e-09	Promoter (<=1kb)	APBA2	amyloid beta precursor protein binding family A member 2
chr8	100465652	100466051	-6.207	5.44444e-14	3.83077e-12	Distal Intergenic	LOC124901992	uncharacterized LOC124901992
chr2	219419033	219419432	-6.21827	3.61772e-12	1.4693e-10	Promoter (<=1kb)	DES	desmin
chr7	23723673	23724072	-6.22848	1.82071e-10	4.05159e-09	Promoter (<=1kb)	STK31	serine/threonine kinase 31
chr7	151629251	151629650	-6.2324	7.54226e-11	1.95652e-09	Intron (ENST00000418337.6/51422, intron 1 of 11)	PRKAG2	protein kinase AMP-activated non-catalytic subunit gamma 2
chr16	73048688	73049087	-6.23402	1.88897e-14	1.52847e-12	Promoter (<=1kb)	ZFHX3	zinc finger homeobox 3
chr2	134430973	134431372	-6.23521	7.88275e-10	1.34064e-08	Intron (ENST00000409645.5/4249, intron 15 of 16)	TMEM163	transmembrane protein 163
chr20	18856887	18857286	-6.24219	3.7216e-14	2.74719e-12	Distal Intergenic	SCP2D1-AS1	SCP2D1 antisense RNA 1
chr2	10304918	10305317	-6.24381	4.22573e-11	1.20462e-09	Promoter (1-2kb)	HPCAL1	hippocalcin like 1
chr11	637435	637834	-6.24639	1.82185e-10	4.05159e-09	Promoter (<=1kb)	DRD4	dopamine receptor D4
chr1	203519634	203520033	-6.26107	8.17526e-09	9.1218e-08	Distal Intergenic	OPTC	opticin
chr6	16758562	16758961	-6.26204	1.83479e-09	2.68057e-08	Promoter (1-2kb)	ATXN1	ataxin 1
chr11	67318300	67318699	-6.26374	2.91035e-09	3.92991e-08	Promoter (<=1kb)	LOC100130987	uncharacterized LOC100130987
chr2	209756272	209756671	-6.26541	3.536e-10	6.98365e-09	Distal Intergenic	UNC80	unc-80 homolog, NALCN channel complex subunit
chr1	224980069	224980468	-6.27557	5.04088e-09	6.14426e-08	Intron (ENST00000445597.6/127602, intron 7 of 60)	DNAH14	dynein axonemal heavy chain 14
chr1	96474827	96475226	-6.27968	2.45524e-12	1.05137e-10	Distal Intergenic	LINC01787	long intergenic non-protein coding RNA 1787
chr9	63329975	63330374	-6.28062	3.73574e-10	7.29736e-09	Promoter (<=1kb)	LOC100996643	methylenetetrahydrofolate dehydrogenase (NADP+ dependent) 1 like pseudogene
chr7	42091878	42092277	-6.28537	2.75303e-10	5.72315e-09	Intron (ENST00000677288.1/2737, intron 2 of 13)	GLI3	GLI family zinc finger 3
chr6	16305975	16306374	-6.28659	1.24949e-09	1.96024e-08	3' UTR	GMPR	guanosine monophosphate reductase
chr2	54290809	54291208	-6.28695	7.38136e-09	8.394e-08	Intron (ENST00000607452.6/98, intron 6 of 6)	TSPYL6	TSPY like 6
chr3	186110644	186111043	-6.29364	8.76165e-15	7.77754e-13	Promoter (<=1kb)	ETV5	ETS variant transcription factor 5
chr2	109130365	109130764	-6.29516	1.21921e-16	2.15544e-14	Promoter (1-2kb)	SH3RF3	SH3 domain containing ring finger 3
chr11	119315917	119316316	-6.30111	3.37137e-11	9.93373e-10	Promoter (<=1kb)	MCAM	melanoma cell adhesion molecule
chr16	76474879	76475278	-6.30448	1.50452e-10	3.46303e-09	Intron (ENST00000307431.12/85445, intron 10 of 23)	CNTNAP4	contactin associated protein family member 4
chr10	102434088	102434487	-6.31652	7.26004e-12	2.69377e-10	Promoter (1-2kb)	CUEDC2	CUE domain containing 2
chr14	75861287	75861686	-6.31735	1.77932e-10	3.98659e-09	Intron (ENST00000298832.14/23093, intron 28 of 31)	TTLL5	tubulin tyrosine ligase like 5
chr2	20447867	20448266	-6.33178	7.78352e-10	1.32698e-08	Promoter (<=1kb)	RHOB	ras homolog family member B
chr11	73628750	73629149	-6.33843	0.000106555	0.000238885	Distal Intergenic	PLEKHB1	pleckstrin homology domain containing B1
chr6	111478645	111479044	-6.3401	0.000235795	0.00048115	Intron (ENST00000434009.5/5980, intron 1 of 33)	REV3L	REV3 like, DNA directed polymerase zeta catalytic subunit
chr3	63309734	63310133	-6.34273	9.61371e-26	2.52817e-22	Intron (ENST00000478456.5/132204, intron 3 of 4)	SYNPR	synaptoporin
chr7	31768726	31769125	-6.35121	6.85208e-14	4.68033e-12	Intron (ENST00000396191.6/5137, intron 17 of 17)	PDE1C	phosphodiesterase 1C
chr10	93894787	93895186	-6.35194	5.52506e-12	2.1211e-10	Promoter (<=1kb)	SLC35G1	solute carrier family 35 member G1
chr1	84029807	84030206	-6.35831	1.49705e-12	6.78771e-11	Distal Intergenic	TTLL7	tubulin tyrosine ligase like 7
chr10	76231491	76231890	-6.35978	1.30379e-15	1.60405e-13	Intron (ENST00000611255.5/83938, intron 5 of 6)	LRMDA	leucine rich melanocyte differentiation associated
chr4	971331	971730	-6.36205	6.94882e-10	1.2142e-08	Promoter (1-2kb)	DGKQ	diacylglycerol kinase theta
chr8	89442212	89442611	-6.36434	1.77413e-10	3.98337e-09	Distal Intergenic	LOC112268015	uncharacterized LOC112268015
chr4	7413851	7414250	-6.36473	2.50037e-17	5.47945e-15	Intron (ENST00000507866.6/57537, intron 2 of 26)	SORCS2	sortilin related VPS10 domain containing receptor 2
chr1	232250887	232251286	-6.36603	1.64391e-18	5.24009e-16	Distal Intergenic	SIPA1L2	signal induced proliferation associated 1 like 2
chr17	38720043	38720442	-6.36803	7.62075e-10	1.30771e-08	Promoter (<=1kb)	LOC105371762	uncharacterized LOC105371762
chr3	112001181	112001580	-6.37082	3.9072e-10	7.55512e-09	Promoter (<=1kb)	TAGLN3	transgelin 3
chr6	3752138	3752537	-6.37421	9.46284e-11	2.36436e-09	Promoter (<=1kb)	PXDC1	PX domain containing 1
chr18	61638825	61639224	-6.37605	3.64949e-11	1.06341e-09	Intron (ENST00000590199.5/124904314, intron 3 of 3)	LOC124904314	uncharacterized LOC124904314
chr10	89978818	89979217	-6.38313	6.74615e-09	7.82822e-08	Exon (ENST00000489253.1/ENST00000489253.1, exon 1 of 1)	LINC01375	long intergenic non-protein coding RNA 1375
chr2	8675952	8676351	-6.38516	4.57209e-13	2.49191e-11	Promoter (<=1kb)	ID2-AS1	ID2 antisense RNA 1
chr6	136103776	136104175	-6.3889	2.20693e-13	1.32278e-11	Intron (ENST00000308191.11/27115, intron 2 of 12)	PDE7B-AS1	PDE7B antisense RNA 1
chr4	140755649	140756048	-6.38938	3.68183e-11	1.07135e-09	Promoter (<=1kb)	TBC1D9	TBC1 domain family member 9
chr5	78017321	78017720	-6.39043	1.31343e-13	8.42439e-12	Promoter (1-2kb)	AP3B1	adaptor related protein complex 3 subunit beta 1
chr1	230983759	230984158	-6.39783	0.000170303	0.00036099	Intron (ENST00000497753.1/64801, intron 1 of 4)	ARV1	ARV1 homolog, fatty acid homeostasis modulator
chr8	22130328	22130727	-6.39921	1.01397e-15	1.30073e-13	Promoter (<=1kb)	HR	HR lysine demethylase and nuclear receptor corepressor
chr14	101457267	101457666	-6.41078	1.08509e-14	9.31288e-13	Distal Intergenic	LINC02314	long intergenic non-protein coding RNA 2314
chrX	25013710	25014109	-6.41579	1.1091e-15	1.40562e-13	Promoter (1-2kb)	ARX	aristaless related homeobox
chr8	101040623	101041022	-6.42078	1.18333e-09	1.87155e-08	Intron (ENST00000665441.1/441374, intron 1 of 1)	FLJ42969	uncharacterized LOC441374
chr12	53326728	53327127	-6.42377	6.06669e-10	1.08438e-08	Promoter (1-2kb)	AAAS	aladin WD repeat nucleoporin
chr22	45880171	45880570	-6.45027	1.78352e-13	1.10358e-11	Intron (ENST00000451118.1/107985535, intron 1 of 2)	LOC107985535	uncharacterized LOC107985535
chr20	63498038	63498437	-6.45302	5.80162e-13	3.04375e-11	Promoter (<=1kb)	EEF1A2	eukaryotic translation elongation factor 1 alpha 2
chr19	46405018	46405417	-6.45335	1.61528e-09	2.42904e-08	Promoter (<=1kb)	LOC105372426	uncharacterized LOC105372426
chr19	46490522	46490921	-6.45988	7.47079e-17	1.41595e-14	Intron (ENST00000602017.7/100506012, intron 3 of 3)	PNMA8B	PNMA family member 8B
chr1	120415577	120415976	-6.45994	8.58386e-05	0.000197666	Promoter (<=1kb)	NBPF8	NBPF member 8
chr2	13822243	13822642	-6.46138	2.84024e-14	2.1968e-12	Intron (ENST00000417751.5/100499171, intron 3 of 4)	LOC105373438	uncharacterized LOC105373438
chr17	7916667	7917066	-6.46781	4.74716e-10	8.98926e-09	Promoter (<=1kb)	RNF227	ring finger protein 227
chr14	96681795	96682194	-6.47928	4.55241e-15	4.49642e-13	Exon (ENST00000664497.1/105370645, exon 3 of 3)	LOC105370645	uncharacterized LOC105370645
chr14	76760599	76760998	-6.47939	5.44346e-17	1.05064e-14	Promoter (<=1kb)	LOC105370577	uncharacterized LOC105370577
chr16	85331949	85332348	-6.48031	8.46786e-11	2.15935e-09	Intron (ENST00000637419.1/23199, intron 1 of 2)	GSE1	Gse1 coiled-coil protein
chr15	90530745	90531144	-6.48241	3.64605e-13	2.04004e-11	Promoter (<=1kb)	CRTC3	CREB regulated transcription coactivator 3
chr22	20432025	20432424	-6.48591	8.3741e-12	3.048e-10	Intron (ENST00000622235.5/91179, intron 1 of 10)	SCARF2	scavenger receptor class F member 2
chr7	115225116	115225515	-6.48798	1.4769e-22	1.55355e-19	Intron (ENST00000419883.1/104355291, intron 1 of 5)	LINC01392	long intergenic non-protein coding RNA 1392
chr6	30260257	30260656	-6.4963	3.57989e-10	7.05845e-09	Promoter (<=1kb)	HLA-L	major histocompatibility complex, class I, L (pseudogene)
chr1	61477335	61477734	-6.49809	1.00705e-16	1.8108e-14	Distal Intergenic	NFIA	nuclear factor I A
chr12	1631351	1631750	-6.50177	6.16457e-14	4.26613e-12	Promoter (<=1kb)	WNT5B	Wnt family member 5B
chr14	58767413	58767812	-6.50217	7.82586e-05	0.000182366	Intron (ENST00000648996.1/102723742, intron 4 of 13)	LOC107984642	uncharacterized LOC107984642
chr1	16614351	16614750	-6.50264	1.70887e-10	3.86156e-09	Promoter (<=1kb)	NBPF1	NBPF member 1
chr18	46028687	46029086	-6.50351	1.09848e-10	2.66243e-09	Exon (ENST00000591191.1/ENST00000591191.1, exon 1 of 1)	PSTPIP2	proline-serine-threonine phosphatase interacting protein 2
chr13	24040748	24041147	-6.50361	4.56957e-11	1.28351e-09	Intron (ENST00000382141.4/221178, intron 3 of 15)	SPATA13	spermatogenesis associated 13
chr1	166921173	166921572	-6.50589	8.76578e-10	1.46361e-08	Exon (ENST00000271417.8/387597, exon 9 of 10)	LOC124904450	uncharacterized LOC124904450
chr4	153154067	153154466	-6.51455	1.53538e-11	5.04709e-10	Promoter (<=1kb)	TRIM2	tripartite motif containing 2
chr12	122836595	122836994	-6.52995	7.12141e-10	1.23716e-08	Promoter (1-2kb)	HIP1R	huntingtin interacting protein 1 related
chr16	85082426	85082825	-6.53559	2.19216e-12	9.54838e-11	Exon (ENST00000683363.1/9764, exon 10 of 13)	KIAA0513	KIAA0513
chr3	156815966	156816365	-6.54352	4.90023e-12	1.92694e-10	Promoter (<=1kb)	LINC00886	long intergenic non-protein coding RNA 886
chr17	81483052	81483451	-6.54944	1.27311e-11	4.29225e-10	Distal Intergenic	BAHCC1	BAH domain and coiled-coil containing 1
chr18	3111985	3112384	-6.5697	3.9599e-06	1.41344e-05	Exon (ENST00000356443.9/8736, exon 22 of 38)	MYOM1	myomesin 1
chr11	125141102	125141501	-6.57481	5.07484e-09	6.1806e-08	Distal Intergenic	PKNOX2-DT	PKNOX2 divergent transcript
chr14	103123976	103124375	-6.57726	3.33289e-11	9.84793e-10	Promoter (<=1kb)	TNFAIP2	TNF alpha induced protein 2
chr9	38214238	38214637	-6.58043	1.22292e-21	1.07199e-18	Distal Intergenic	LOC124900277	U8 small nucleolar RNA
chr18	21218926	21219325	-6.58403	1.19791e-11	4.11792e-10	Distal Intergenic	GREB1L-DT	GREB1L divergent transcript
chr6	88972635	88973034	-6.59214	5.16821e-13	2.7737e-11	Distal Intergenic	RNGTT	RNA guanylyltransferase and 5'-phosphatase
chr19	46647270	46647669	-6.60188	1.05771e-10	2.59048e-09	3' UTR	DACT3	dishevelled binding antagonist of beta catenin 3
chr1	109739418	109739817	-6.61307	6.85399e-11	1.79569e-09	Promoter (<=1kb)	GSTM3	glutathione S-transferase mu 3
chr11	116108143	116108542	-6.62291	3.3122e-10	6.62377e-09	Distal Intergenic	LINC02703	long intergenic non-protein coding RNA 2703
chr10	119209166	119209565	-6.62501	2.87292e-11	8.63436e-10	Promoter (<=1kb)	GRK5	G protein-coupled receptor kinase 5
chr14	100708533	100708932	-6.62746	9.29032e-11	2.32956e-09	Distal Intergenic	DLK1	delta like non-canonical Notch ligand 1
chr1	938915	939314	-6.63005	2.71126e-17	5.88035e-15	Promoter (<=1kb)	SAMD11	sterile alpha motif domain containing 11
chr1	41918388	41918787	-6.6352	3.1317e-12	1.2995e-10	Promoter (<=1kb)	HIVEP3	HIVEP zinc finger 3
chr12	53174883	53175282	-6.63643	6.57094e-05	0.000156406	Promoter (<=1kb)	CSAD	cysteine sulfinic acid decarboxylase
chr11	64034489	64034888	-6.64344	1.28518e-18	4.26386e-16	Promoter (1-2kb)	FLRT1	fibronectin leucine rich transmembrane protein 1
chr9	70412497	70412896	-6.64609	4.82191e-11	1.33839e-09	Promoter (1-2kb)	KLF9	KLF transcription factor 9
chr20	41245313	41245712	-6.64707	3.20132e-11	9.52607e-10	Intron (ENST00000309060.7/23051, intron 3 of 4)	ZHX3	zinc fingers and homeoboxes 3
chr8	38788212	38788611	-6.64803	4.2707e-11	1.21579e-09	Promoter (<=1kb)	TACC1	transforming acidic coiled-coil containing protein 1
chr4	139625005	139625404	-6.65106	3.61689e-17	7.47225e-15	Promoter (1-2kb)	QKILA	QKI interacting lncRNA
chr2	104867346	104867745	-6.65172	1.29621e-16	2.25369e-14	Promoter (<=1kb)	LOC124908045	uncharacterized LOC124908045
chr20	34710560	34710959	-6.66187	8.9803e-12	3.22402e-10	3' UTR	TP53INP2	tumor protein p53 inducible nuclear protein 2
chrX	40010772	40011171	-6.67722	2.14905e-14	1.72564e-12	Promoter (1-2kb)	LINC03053	long intergenic non-protein coding RNA 3053
chr3	116260666	116261065	-6.67762	3.57233e-13	2.00948e-11	Intron (ENST00000490035.7/4045, intron 1 of 6)	LSAMP-AS1	LSAMP antisense RNA 1
chr1	1039234	1039633	-6.69245	2.8608e-11	8.61022e-10	Intron (ENST00000379370.7/375790, intron 3 of 35)	AGRN	agrin
chr6	145532422	145532821	-6.69557	1.07314e-11	3.76131e-10	Intron (ENST00000638717.1/7957, intron 3 of 4)	EPM2A	EPM2A glucan phosphatase, laforin
chr17	78357857	78358256	-6.70055	1.78694e-10	3.99508e-09	Promoter (1-2kb)	SOCS3	suppressor of cytokine signaling 3
chr1	26154901	26155300	-6.7037	4.88464e-22	4.89348e-19	Distal Intergenic	FAM110D	family with sequence similarity 110 member D
chr9	128363329	128363728	-6.71343	2.33026e-17	5.23712e-15	Distal Intergenic	URM1	ubiquitin related modifier 1
chr4	142713628	142714027	-6.71852	1.25584e-12	5.85818e-11	Intron (ENST00000513000.5/8821, intron 2 of 26)	INPP4B	inositol polyphosphate-4-phosphatase type II B
chr3	45056913	45057312	-6.71963	6.39597e-05	0.000152907	Distal Intergenic	CLEC3B	C-type lectin domain family 3 member B
chr12	109898363	109898762	-6.72172	1.24707e-11	4.2316e-10	Promoter (1-2kb)	TCHP	trichoplein keratin filament binding
chr1	221716236	221716635	-6.72996	3.0689e-09	4.09927e-08	Intron (ENST00000366899.4/11221, intron 2 of 3)	DUSP10	dual specificity phosphatase 10
chr8	109613435	109613834	-6.73312	8.18672e-13	4.07168e-11	Intron (ENST00000276646.14/55638, intron 3 of 6)	SYBU	syntabulin
chr22	27796615	27797014	-6.73355	1.70812e-05	4.90519e-05	Promoter (<=1kb)	MN1	MN1 proto-oncogene, transcriptional regulator
chr8	143570688	143571087	-6.74139	7.45758e-11	1.93695e-09	Promoter (<=1kb)	MROH6	maestro heat like repeat family member 6
chr9	91889042	91889441	-6.74539	5.98705e-15	5.69934e-13	Promoter (1-2kb)	ROR2	receptor tyrosine kinase like orphan receptor 2
chr19	2477530	2477929	-6.75071	1.71299e-09	2.54685e-08	Promoter (1-2kb)	GADD45B	growth arrest and DNA damage inducible beta
chr4	104915729	104916128	-6.75394	2.37239e-15	2.58603e-13	Intron (ENST00000515649.2/ENST00000515649.2, intron 2 of 4)	LOC124900868	uncharacterized LOC124900868
chr9	2017220	2017619	-6.77299	1.48866e-09	2.26945e-08	Promoter (<=1kb)	SMARCA2	SWI/SNF related, matrix associated, actin dependent regulator of chromatin, subfamily a, member 2
chr19	4068043	4068442	-6.77752	1.96225e-10	4.31818e-09	Promoter (1-2kb)	ZBTB7A	zinc finger and BTB domain containing 7A
chr8	14486748	14487147	-6.78955	1.10082e-15	1.40358e-13	Intron (ENST00000382080.6/137868, intron 2 of 7)	SGCZ	sarcoglycan zeta
chr10	102342484	102342883	-6.79511	4.92802e-05	0.000121742	Promoter (1-2kb)	GBF1	golgi brefeldin A resistant guanine nucleotide exchange factor 1
chr15	68577932	68578331	-6.79697	4.87321e-10	9.15381e-09	Promoter (<=1kb)	CORO2B	coronin 2B
chr14	79991682	79992081	-6.80676	7.87381e-13	3.93466e-11	Distal Intergenic	LOC112267892	uncharacterized LOC112267892
chr22	31105865	31106264	-6.8194	6.71817e-13	3.45567e-11	Promoter (<=1kb)	SELENOM	selenoprotein M
chr9	36137267	36137666	-6.82544	1.73689e-15	2.00773e-13	Promoter (<=1kb)	GLIPR2	GLI pathogenesis related 2
chr2	178212280	178212679	-6.83682	7.0338e-10	1.22599e-08	Intron (ENST00000392505.6/114880, intron 1 of 25)	OSBPL6	oxysterol binding protein like 6
chr7	91354102	91354501	-6.85219	1.21771e-20	8.5394e-18	Intron (ENST00000418395.1/105375392, intron 2 of 5)	LINC02932	long intergenic non-protein coding RNA 2932
chr19	1455676	1456075	-6.86372	1.41939e-14	1.18028e-12	Intron (ENST00000590469.6/10297, intron 6 of 14)	APC2	APC regulator of WNT signaling pathway 2
chr5	10333001	10333400	-6.88961	4.16209e-12	1.66468e-10	Intron (ENST00000705515.1/101929977, intron 2 of 2)	MARCHF6-DT	MARCHF6 divergent transcript
chr13	94141778	94142177	-6.89953	2.78244e-05	7.42101e-05	Intron (ENST00000377047.9/10082, intron 4 of 8)	GPC6-AS1	GPC6 antisense RNA 1
chr2	240437979	240438378	-6.90187	9.55091e-13	4.68373e-11	Intron (ENST00000264039.7/2817, intron 1 of 8)	GPC1	glypican 1
chr11	6630875	6631274	-6.91783	1.43491e-11	4.74649e-10	Exon (ENST00000299441.5/8642, exon 9 of 21)	DCHS1	dachsous cadherin-related 1
chr10	112915533	112915932	-6.92532	8.53786e-12	3.10224e-10	Distal Intergenic	LINC02935	long intergenic non-protein coding RNA 2935
chrX	40103037	40103436	-6.92883	8.97578e-12	3.22402e-10	Intron (ENST00000378455.8/54880, intron 1 of 13)	BCOR	BCL6 corepressor
chr8	80565495	80565894	-6.93167	3.65834e-17	7.47225e-15	Distal Intergenic	ZNF704	zinc finger protein 704
chr4	150079186	150079585	-6.94091	5.18449e-11	1.42577e-09	Promoter (<=1kb)	DCLK2	doublecortin like kinase 2
chr2	103792037	103792436	-6.94214	4.35078e-14	3.12395e-12	Distal Intergenic	LOC107985927	uncharacterized LOC107985927
chr3	58637467	58637866	-6.94364	7.07832e-15	6.44648e-13	Intron (ENST00000649469.1/105377108, intron 3 of 3)	FAM107A	family with sequence similarity 107 member A
chr19	43638581	43638980	-6.94589	1.24899e-09	1.96024e-08	Promoter (<=1kb)	CADM4	cell adhesion molecule 4
chr11	100977159	100977558	-6.97461	8.07612e-10	1.36953e-08	Intron (ENST00000298815.13/143872, intron 21 of 23)	ARHGAP42	Rho GTPase activating protein 42
chr17	44541792	44542191	-6.9866	3.69977e-12	1.49684e-10	Distal Intergenic	FZD2	frizzled class receptor 2
chr9	121284534	121284933	-6.98691	2.13922e-05	5.92093e-05	Promoter (<=1kb)	GSN-AS1	GSN antisense RNA 1
chr14	73785264	73785663	-6.9899	7.15694e-12	2.66021e-10	Promoter (1-2kb)	MIDEAS	mitotic deacetylase associated SANT domain protein
chr17	38700867	38701266	-7.00369	4.52206e-12	1.8018e-10	Promoter (1-2kb)	MIR4734	microRNA 4734
chrX	68830886	68831285	-7.0195	1.28268e-10	3.03202e-09	Promoter (1-2kb)	EFNB1	ephrin B1
chr1	905571	905970	-7.02834	2.95156e-12	1.23449e-10	Promoter (<=1kb)	LOC284600	uncharacterized LOC284600
chr21	20617231	20617630	-7.03014	7.20371e-16	9.84102e-14	Distal Intergenic	LINC00320	long intergenic non-protein coding RNA 320
chr1	67517473	67517872	-7.03462	9.90086e-24	1.48782e-20	Distal Intergenic	LINC01702	long intergenic non-protein coding RNA 1702
chr8	48701134	48701533	-7.03671	2.81739e-13	1.64189e-11	Distal Intergenic	CLXN	calaxin
chr7	69608914	69609313	-7.03814	3.93987e-18	1.13544e-15	Intron (ENST00000644939.1/26053, intron 1 of 18)	AUTS2	activator of transcription and developmental regulator AUTS2
chr17	82333006	82333405	-7.0391	4.01177e-20	2.23108e-17	Promoter (<=1kb)	SECTM1	secreted and transmembrane 1
chr3	24952242	24952641	-7.04383	3.0087e-14	2.28509e-12	Intron (ENST00000687676.1/5915, intron 3 of 11)	RARB	retinoic acid receptor beta
chr17	7928732	7929131	-7.04534	1.48423e-12	6.7441e-11	Promoter (<=1kb)	KCNAB3	potassium voltage-gated channel subfamily A regulatory beta subunit 3
chr1	58782561	58782960	-7.04627	1.88639e-12	8.39027e-11	Promoter (1-2kb)	JUN	Jun proto-oncogene, AP-1 transcription factor subunit
chr9	129437922	129438321	-7.05051	2.54329e-19	1.07012e-16	Promoter (<=1kb)	LOC105376291	uncharacterized LOC105376291
chr12	123967906	123968305	-7.05787	2.1733e-15	2.41914e-13	Exon (ENST00000602601.1/ENST00000602601.1, exon 1 of 1)	ZNF664	zinc finger protein 664
chr14	48805342	48805741	-7.05789	2.53372e-18	7.72527e-16	Distal Intergenic	LOC105378178	uncharacterized LOC105378178
chr10	25068627	25069026	-7.06232	3.83094e-12	1.54397e-10	Intron (ENST00000648191.1/101929025, intron 3 of 4)	ENKUR	enkurin, TRPC channel interacting protein
chr2	177670869	177671268	-7.06448	3.40082e-13	1.92848e-11	Intron (ENST00000653062.1/105373764, intron 1 of 2)	PDE11A	phosphodiesterase 11A
chr1	5223321	5223720	-7.06859	3.73175e-16	5.52878e-14	Distal Intergenic	LINC02782	long intergenic non-protein coding RNA 2782
chr11	17352159	17352558	-7.07585	3.05806e-14	2.31422e-12	Promoter (<=1kb)	NCR3LG1	natural killer cell cytotoxicity receptor 3 ligand 1
chr13	42039040	42039439	-7.09091	2.5934e-15	2.75555e-13	Promoter (<=1kb)	DGKH	diacylglycerol kinase eta
chr6	33206409	33206808	-7.10154	7.25511e-11	1.88902e-09	Promoter (1-2kb)	MIR219A1	microRNA 219a-1
chr11	2589228	2589627	-7.11822	5.33241e-12	2.06219e-10	Intron (ENST00000496887.7/3784, intron 10 of 15)	KCNQ1OT1	KCNQ1 opposite strand/antisense transcript 1
chr8	122378116	122378515	-7.14614	3.64875e-17	7.47225e-15	Distal Intergenic	SMILR	smooth muscle induced lncRNA, enhancer of proliferation
chr12	132550158	132550557	-7.16051	4.17521e-12	1.66676e-10	Promoter (<=1kb)	LOC124903061	uncharacterized LOC124903061
chr19	1465746	1466145	-7.17222	5.65193e-18	1.54423e-15	Exon (ENST00000590469.6/10297, exon 15 of 15)	C19orf25	chromosome 19 open reading frame 25
chr11	1554338	1554737	-7.1808	3.17131e-11	9.45015e-10	3' UTR	DUSP8	dual specificity phosphatase 8
chr17	7853079	7853478	-7.2126	1.17643e-05	3.56113e-05	Promoter (1-2kb)	TMEM88	transmembrane protein 88
chr3	101271796	101272195	-7.22818	3.21936e-18	9.53929e-16	Intron (ENST00000193391.8/50939, intron 7 of 18)	IMPG2	interphotoreceptor matrix proteoglycan 2
chr8	28400970	28401369	-7.23077	1.26216e-11	4.26216e-10	Intron (ENST00000521548.5/55893, intron 7 of 15)	ZNF395	zinc finger protein 395
chr12	122873528	122873927	-7.24451	1.25973e-05	3.78333e-05	Promoter (1-2kb)	VPS37B	VPS37B subunit of ESCRT-I
chr4	2141767	2142166	-7.25225	5.72482e-13	3.01851e-11	Intron (ENST00000382865.5/353497, intron 14 of 23)	POLN	DNA polymerase nu
chr1	120133528	120133927	-7.26745	2.48118e-16	3.8666e-14	Distal Intergenic	SEC22B	SEC22 homolog B, vesicle trafficking protein
chr15	43134200	43134599	-7.26886	1.31077e-12	6.10087e-11	Promoter (<=1kb)	TMEM62	transmembrane protein 62
chr2	120463569	120463968	-7.27646	1.24316e-30	8.71789e-27	Distal Intergenic	LINC01101	long intergenic non-protein coding RNA 1101
chr2	240567218	240567617	-7.2782	1.63752e-11	5.30002e-10	Promoter (<=1kb)	RNPEPL1	arginyl aminopeptidase like 1
chrX	129347231	129347630	-7.2867	4.58725e-06	1.60117e-05	Distal Intergenic	LOC107985684	uncharacterized LOC107985684
chr21	38448591	38448990	-7.28947	4.77517e-19	1.96981e-16	Promoter (<=1kb)	ERG	ETS transcription factor ERG
chr5	176364870	176365269	-7.29669	3.6716e-14	2.71983e-12	Promoter (<=1kb)	ARL10	ADP ribosylation factor like GTPase 10
chr18	21386884	21387283	-7.30592	1.96558e-12	8.70567e-11	Intron (ENST00000424526.7/80000, intron 4 of 32)	GREB1L	GREB1 like retinoic acid receptor coactivator
chr6	167531658	167532057	-7.31741	1.01177e-12	4.92722e-11	Distal Intergenic	LOC124901465	uncharacterized LOC124901465
chr8	37698819	37699218	-7.32172	2.38943e-11	7.31716e-10	3' UTR	ZNF703	zinc finger protein 703
chr1	68295332	68295731	-7.32192	9.56522e-11	2.38428e-09	Distal Intergenic	WLS	Wnt ligand secretion mediator
chr7	94236942	94237341	-7.33513	1.01203e-11	3.57835e-10	Distal Intergenic	LOC107986821	uncharacterized LOC107986821
chr21	37074152	37074551	-7.33545	3.2308e-11	9.60023e-10	Promoter (<=1kb)	TTC3	tetratricopeptide repeat domain 3
chr2	214593685	214594084	-7.351	7.62811e-12	2.8056e-10	Intron (ENST00000412896.5/ENST00000412896.5, intron 2 of 3)	VWC2L-IT1	VWC2L intronic transcript 1
chr19	5498004	5498403	-7.35398	6.03185e-12	2.27416e-10	Distal Intergenic	ZNRF4	zinc and ring finger 4
chr10	31321768	31322167	-7.35629	7.17248e-13	3.6448e-11	Promoter (<=1kb)	ZEB1	zinc finger E-box binding homeobox 1
chr3	177342992	177343391	-7.35799	1.73115e-11	5.56878e-10	Intron (ENST00000457125.1/ENST00000457125.1, intron 1 of 2)	LINC00501	long intergenic non-protein coding RNA 501
chr2	240454437	240454836	-7.38009	4.857e-15	4.75263e-13	Promoter (<=1kb)	GPC1	glypican 1
chr17	72591115	72591514	-7.39049	2.09303e-15	2.35471e-13	Promoter (<=1kb)	LINC00673	long intergenic non-protein coding RNA 673
chr16	424009	424408	-7.39466	2.49534e-14	1.96618e-12	Promoter (1-2kb)	RAB11FIP3	RAB11 family interacting protein 3
chr9	97980241	97980640	-7.39663	1.0256e-20	7.4402e-18	Distal Intergenic	ANP32B	acidic nuclear phosphoprotein 32 family member B
chr15	25642398	25642797	-7.41973	1.57386e-19	7.198e-17	Distal Intergenic	LOC124903448	uncharacterized LOC124903448
chr1	232223908	232224307	-7.42587	8.46974e-16	1.13494e-13	Distal Intergenic	SIPA1L2	signal induced proliferation associated 1 like 2
chr19	7863828	7864227	-7.42911	1.29775e-11	4.35438e-10	3' UTR	EVI5L	ecotropic viral integration site 5 like
chr11	118609749	118610148	-7.44168	1.63698e-15	1.92396e-13	Promoter (<=1kb)	PHLDB1	pleckstrin homology like domain family B member 1
chr5	169223085	169223484	-7.45114	1.27307e-20	8.63965e-18	Intron (ENST00000519560.6/6586, intron 3 of 35)	MIR585	microRNA 585
chr8	143975001	143975400	-7.45223	1.75133e-12	7.85597e-11	Promoter (<=1kb)	PLEC	plectin
chr5	140967366	140967765	-7.45517	8.4552e-14	5.54145e-12	Promoter (<=1kb)	PCDHAC2	protocadherin alpha subfamily C, 2
chr14	23293713	23294112	-7.45662	6.99025e-13	3.57812e-11	Exon (ENST00000604456.1/ENST00000604456.1, exon 1 of 1)	BCL2L2-PABPN1	BCL2L2-PABPN1 readthrough
chr1	232467489	232467888	-7.45949	5.45423e-13	2.89763e-11	Intron (ENST00000366630.5/57568, intron 7 of 21)	SIPA1L2	signal induced proliferation associated 1 like 2
chr22	39509224	39509623	-7.46451	3.60741e-06	1.30647e-05	5' UTR	MIURF	mitochondrial elongation factor 1 upstream open reading frame
chrX	132671372	132671771	-7.46456	2.52e-13	1.50186e-11	Intron (ENST00000370833.7/90161, intron 3 of 4)	HS6ST2-AS1	HS6ST2 antisense RNA 1
chr2	223620137	223620536	-7.47434	4.3383e-17	8.61031e-15	Distal Intergenic	SCG2	secretogranin II
chr11	16405044	16405443	-7.48005	1.68828e-11	5.43921e-10	Intron (ENST00000396356.7/55553, intron 1 of 15)	SOX6	SRY-box transcription factor 6
chr7	112249108	112249507	-7.49863	7.39928e-12	2.73578e-10	Intron (ENST00000361946.8/11179, intron 1 of 11)	ZNF277	zinc finger protein 277
chr4	105144594	105144993	-7.51574	2.98473e-13	1.72508e-11	Promoter (<=1kb)	TET2	tet methylcytosine dioxygenase 2
chr18	71305084	71305483	-7.53098	2.72082e-13	1.5989e-11	Distal Intergenic	LOC105372187	uncharacterized LOC105372187
chr1	214318895	214319294	-7.55429	2.45225e-17	5.43058e-15	Exon (ENST00000491455.5/56950, exon 5 of 11)	SMYD2	SET and MYND domain containing 2
chr13	20526158	20526557	-7.55432	7.12816e-14	4.80648e-12	Promoter (<=1kb)	CRYL1	crystallin lambda 1
chr8	81112723	81113122	-7.56149	1.54501e-15	1.82607e-13	Promoter (<=1kb)	PAG1	phosphoprotein membrane anchor with glycosphingolipid microdomains 1
chr17	46773766	46774165	-7.56159	2.19908e-16	3.50486e-14	Promoter (1-2kb)	WNT3	Wnt family member 3
chr2	29114713	29115112	-7.5678	2.76781e-21	2.15664e-18	Promoter (<=1kb)	CLIP4	CAP-Gly domain containing linker protein family member 4
chr13	66224597	66224996	-7.5964	1.67391e-15	1.95642e-13	Distal Intergenic	MIR4704	microRNA 4704
chr3	196967523	196967922	-7.60052	3.60636e-16	5.38089e-14	Promoter (<=1kb)	PIGZ	phosphatidylinositol glycan anchor biosynthesis class Z
chr1	13723806	13724205	-7.60752	1.71243e-19	7.54027e-17	Intron (ENST00000311066.10/7799, intron 2 of 9)	PRDM2	PR/SET domain 2
chr1	230784168	230784567	-7.63706	2.83471e-15	2.9573e-13	Intron (ENST00000366666.6/10753, intron 9 of 17)	CAPN9	calpain 9
chr9	137115014	137115413	-7.65416	2.13811e-13	1.28887e-11	Promoter (<=1kb)	DPP7	dipeptidyl peptidase 7
chr15	63501638	63502037	-7.69974	4.36841e-13	2.40583e-11	Exon (ENST00000615045.1/ENST00000615045.1, exon 1 of 1)	USP3	ubiquitin specific peptidase 3
chr15	45521906	45522305	-7.71438	2.20904e-17	5.0515e-15	Promoter (<=1kb)	SLC30A4	solute carrier family 30 member 4
chr5	150167735	150168134	-7.72346	2.09826e-23	2.94288e-20	Promoter (<=1kb)	CDX1	caudal type homeobox 1
chr7	151247669	151248068	-7.72515	9.37978e-16	1.22566e-13	Promoter (<=1kb)	SMARCD3	SWI/SNF related, matrix associated, actin dependent regulator of chromatin, subfamily d, member 3
chr11	65575506	65575905	-7.72553	8.14122e-13	4.05865e-11	Promoter (<=1kb)	EHBP1L1	EH domain binding protein 1 like 1
chr19	44756541	44756940	-7.74011	5.5776e-14	3.91138e-12	Promoter (<=1kb)	BCL3	BCL3 transcription coactivator
chr16	67394580	67394979	-7.74712	1.70063e-13	1.06165e-11	Promoter (1-2kb)	TPPP3	tubulin polymerization promoting protein family member 3
chr10	133377612	133378011	-7.7638	2.56806e-07	1.49369e-06	Promoter (1-2kb)	PAOX	polyamine oxidase
chr2	64990171	64990570	-7.87046	8.6358e-17	1.60779e-14	Promoter (<=1kb)	SLC1A4	solute carrier family 1 member 4
chr1	223731415	223731814	-7.87087	1.44379e-12	6.60086e-11	Intron (ENST00000433674.6/824, intron 2 of 20)	CAPN2	calpain 2
chr3	8714232	8714631	-7.87245	2.38771e-18	7.38714e-16	Intron (ENST00000435138.5/51066, intron 3 of 17)	CAV3	caveolin 3
chr1	94069270	94069669	-7.90182	1.10592e-12	5.22468e-11	Intron (ENST00000370225.4/24, intron 11 of 49)	ABCA4	ATP binding cassette subfamily A member 4
chr17	4788866	4789265	-7.90434	4.35847e-11	1.23244e-09	Promoter (<=1kb)	GLTPD2	glycolipid transfer protein domain containing 2
chr17	76138552	76138951	-7.91876	1.15098e-15	1.44921e-13	Promoter (<=1kb)	RNF157-AS1	RNF157 antisense RNA 1
chr20	2693536	2693935	-7.92628	5.4275e-17	1.05064e-14	Promoter (<=1kb)	EBF4	EBF family member 4
chr11	73342129	73342528	-7.9447	3.7897e-14	2.78769e-12	Promoter (<=1kb)	ARHGEF17	Rho guanine nucleotide exchange factor 17
chr5	127934762	127935161	-8.05234	2.6718e-13	1.57963e-11	Promoter (<=1kb)	CCDC192	coiled-coil domain containing 192
chr18	79953386	79953785	-8.08681	3.56657e-12	1.45414e-10	Promoter (1-2kb)	SLC66A2	solute carrier family 66 member 2
chr5	181189722	181190121	-8.09502	2.09577e-13	1.27063e-11	Promoter (1-2kb)	LINC01962	long intergenic non-protein coding RNA 1962
chr17	17701693	17702092	-8.10778	1.46295e-06	6.18395e-06	Intron (ENST00000353383.6/10743, intron 1 of 5)	RAI1	retinoic acid induced 1
chr9	129182553	129182952	-8.15459	1.19541e-15	1.48811e-13	Intron (ENST00000674648.1/105376289, intron 2 of 2)	IER5L	immediate early response 5 like
chr4	1861372	1861771	-8.20538	5.59877e-19	2.26513e-16	Distal Intergenic	LETM1	leucine zipper and EF-hand containing transmembrane protein 1
chr17	45019730	45020129	-8.20638	9.83738e-17	1.78413e-14	Intron (ENST00000678938.1/4836, intron 1 of 11)	DCAKD	dephospho-CoA kinase domain containing
chr2	65275436	65275835	-8.2172	4.13776e-18	1.17635e-15	Distal Intergenic	ACTR2	actin related protein 2
chr1	21187937	21188336	-8.21994	9.8055e-17	1.78413e-14	Distal Intergenic	EIF4G3	eukaryotic translation initiation factor 4 gamma 3
chr5	139748483	139748882	-8.24434	1.43104e-14	1.18529e-12	Promoter (1-2kb)	PSD2-AS1	PSD2 antisense RNA 1
chr13	39385294	39385693	-8.25621	1.41138e-16	2.40209e-14	Intron (ENST00000648377.1/105370168, intron 2 of 13)	LHFPL6	LHFPL tetraspan subfamily member 6
chr17	40343516	40343915	-8.25669	3.64176e-15	3.69139e-13	Promoter (<=1kb)	RARA-AS1	RARA antisense RNA 1
chr7	36360199	36360598	-8.30939	3.15836e-16	4.78025e-14	Intron (ENST00000440378.6/23366, intron 1 of 6)	MATCAP2	microtubule associated tyrosine carboxypeptidase 2
chr1	203306685	203307084	-8.4404	1.05621e-12	5.09646e-11	Promoter (1-2kb)	BTG2	BTG anti-proliferation factor 2
chr12	42239222	42239621	-8.44594	3.5288e-14	2.63259e-12	Promoter (<=1kb)	PPHLN1	periphilin 1
chr12	48817102	48817501	-8.45486	9.75195e-16	1.26643e-13	Promoter (<=1kb)	CACNB3	calcium voltage-gated channel auxiliary subunit beta 3
chr11	65459497	65459896	-8.47622	1.4314e-16	2.40911e-14	Intron (ENST00000309775.8/101927789, intron 2 of 2)	FAUP4	FAU pseudogene 4
chr20	5969548	5969947	-8.52331	2.32829e-16	3.65541e-14	Intron (ENST00000378883.5/84515, intron 10 of 17)	CRLS1	cardiolipin synthase 1
chr16	67530539	67530938	-8.53392	3.52016e-15	3.59501e-13	Promoter (<=1kb)	RIPOR1	RHO family interacting cell polarization regulator 1
chr6	42045657	42046056	-8.6065	1.86573e-15	2.12583e-13	Intron (ENST00000616010.4/896, intron 1 of 4)	CCND3	cyclin D3
chr2	217270076	217270475	-8.68435	3.03898e-21	2.28336e-18	Intron (ENST00000695932.1/105373877, intron 6 of 11)	DIRC3-AS1	DIRC3 antisense RNA 1
chr10	90925246	90925645	-8.71442	1.30481e-17	3.11816e-15	Distal Intergenic	ANKRD1	ankyrin repeat domain 1
chr1	145962840	145963239	-8.85373	1.13968e-17	2.78798e-15	Promoter (<=1kb)	ANKRD34A	ankyrin repeat domain 34A
chr22	19720834	19721233	-8.86392	5.94855e-20	3.05233e-17	Promoter (<=1kb)	SEPT5-GP1BB	SEPT5-GP1BB readthrough
chr19	47420864	47421263	-8.91499	6.80863e-19	2.65259e-16	Promoter (1-2kb)	MEIS3	Meis homeobox 3
chr19	3361858	3362257	-8.91675	1.50687e-18	4.87717e-16	Intron (ENST00000641145.1/4782, intron 1 of 10)	NFIC	nuclear factor I C
chr16	88454159	88454558	-8.94477	8.25124e-15	7.35549e-13	Promoter (<=1kb)	ZFPM1	zinc finger protein, FOG family member 1
chr4	56843624	56844023	-9.025	3.39139e-15	3.48039e-13	Distal Intergenic	SPINK2	serine peptidase inhibitor Kazal type 2
chr19	3462436	3462835	-9.03566	2.01157e-15	2.27524e-13	3' UTR	NFIC	nuclear factor I C
chr6	97591970	97592369	-9.06503	1.15299e-18	3.97651e-16	Intron (ENST00000457513.2/101927314, intron 5 of 5)	LOC101927314	uncharacterized LOC101927314
chr14	105480410	105480809	-9.20024	2.68812e-20	1.61579e-17	Promoter (1-2kb)	CRIP2	cysteine rich protein 2
chr1	997367	997766	-9.24213	1.6795e-20	1.10416e-17	Exon (ENST00000606034.1/ENST00000606034.1, exon 1 of 1)	HES4	hes family bHLH transcription factor 4
chr7	91266486	91266885	-9.53077	3.90535e-20	2.23108e-17	3' UTR	FZD1	frizzled class receptor 1
chr9	120692582	120692981	-9.57524	6.51962e-23	8.57249e-20	Intron (ENST00000373930.4/1955, intron 1 of 5)	MEGF9	multiple EGF like domains 9

### Sheet: H3K27ac Enhancer 120 vs 0
Chr	Start	End	Log2FC	pVal	FDR	Enhancer	Gene
chr1	1280713	1284301	-1.59689	0.0078839	0.0164108	GH01J001280	SCNN1D
chr1	1957650	1958290	-1.62414	0.0206694	0.0377958	GH01J001958	LOC107984872
chr1	1957650	1958290	-1.62414	0.0206694	0.0377958	GH01J001958	piR-51077
chr1	2087962	2089600	-2.11455	0.000755086	0.00213133	GH01J002088	PRKCZ
chr1	2288572	2293794	2.19782	1.35465e-05	6.33789e-05	GH01J002288	SKI
chr1	2445591	2448444	2.51433	6.21038e-07	4.27624e-06	GH01J002443	HSALNG0142085
chr1	3124401	3130799	1.15318	0.00397382	0.00906752	GH01J003126	MIR4251
chr1	3160801	3161657	2.81032	7.41371e-09	8.79547e-08	GH01J003161	RF00951-001
chr1	3169117	3173123	2.62345	5.29779e-11	1.11782e-09	GH01J003169	PRDM16
chr1	3217266	3223778	1.91558	0.00051338	0.00151877	GH01J003217	PRDM16
chr1	3217266	3223778	1.91558	0.00051338	0.00151877	GH01J003217	HSALNG0000314
chr1	3311801	3316036	3.80887	4.34575e-11	9.41839e-10	GH01J003311	PRDM16
chr1	3345529	3356340	3.90865	1.63223e-21	4.96888e-19	GH01J003345	PRDM16
chr1	3415002	3420200	-1.77115	0.00130565	0.00343378	GH01J003416	ARHGEF16
chr1	3440595	3441800	1.41118	0.00932932	0.0189997	GH01J003440	ARHGEF16
chr1	3440595	3441800	1.41118	0.00932932	0.0189997	GH01J003440	HSALNG0000320
chr1	3538844	3541201	2.08155	7.04901e-05	0.000268037	GH01J003539	MEGF6
chr1	3687401	3690054	-1.85912	0.0036316	0.00838251	GH01J003687	AB372674-001
chr1	3868992	3870649	-1.67683	0.00331435	0.00773426	GH01J003868	DFFB
chr1	3868992	3870649	-1.67683	0.00331435	0.00773426	GH01J003868	C1orf174
chr1	4690724	4691675	-1.3368	0.0125589	0.0245753	GH01J004690	lnc-DFFB-7
chr1	5422801	5425999	2.78965	4.16271e-07	3.01794e-06	GH01J005424	LOC124904590
chr1	5896395	5898012	1.36859	0.0144124	0.0276956	GH01J005896	NPHP4
chr1	5896395	5898012	1.36859	0.0144124	0.0276956	GH01J005896	KCNAB2
chr1	5999002	6008599	3.6494	4.6203e-11	9.94407e-10	GH01J006000	NPHP4
chr1	5999002	6008599	3.6494	4.6203e-11	9.94407e-10	GH01J006000	CHD5
chr1	5999002	6008599	3.6494	4.6203e-11	9.94407e-10	GH01J006000	KCNAB2
chr1	6238001	6242725	-2.41866	5.19204e-06	2.73876e-05	GH01J006238	ICMT
chr1	6238001	6242725	-2.41866	5.19204e-06	2.73876e-05	GH01J006238	ICMT-DT
chr1	6299001	6304200	-1.21926	0.0282283	0.0495102	GH01J006299	GPR153
chr1	6299001	6304200	-1.21926	0.0282283	0.0495102	GH01J006299	ACOT7
chr1	6335341	6339799	0.973477	0.0141628	0.0272826	GH01J006335	ACOT7
chr1	6921924	6926199	2.43378	1.92564e-06	1.1548e-05	GH01J006922	CAMTA1
chr1	7378442	7381012	2.09567	5.25963e-08	4.93601e-07	GH01J007378	CAMTA1-AS2
chr1	7378442	7381012	2.09567	5.25963e-08	4.93601e-07	GH01J007378	piR-48209-014
chr1	7378442	7381012	2.09567	5.25963e-08	4.93601e-07	GH01J007378	HSALNG0000560
chr1	7386402	7390399	1.43686	0.00114522	0.00306663	GH01J007388	CM034951-048
chr1	7386402	7390399	1.43686	0.00114522	0.00306663	GH01J007388	CAMTA1-AS2
chr1	7401202	7403918	2.57004	2.1351e-08	2.22586e-07	GH01J007401	CAMTA1-AS2
chr1	7401202	7403918	2.57004	2.1351e-08	2.22586e-07	GH01J007401	HSALNG0000561
chr1	7481801	7483800	-2.21735	0.000464578	0.00139197	GH01J007482	CAMTA1-AS1
chr1	7490602	7492799	1.26719	0.00291507	0.00692121	GH01J007490	lnc-UTS2-11
chr1	7667541	7671158	4.68398	9.9587e-23	4.02836e-20	GH01J007667	CAMTA1
chr1	7725802	7730226	1.58713	0.000175725	0.000596222	GH01J007725	VAMP3
chr1	7991225	7992943	-3.36505	4.74075e-09	5.93679e-08	GH01J007991	PARK7
chr1	7991225	7992943	-3.36505	4.74075e-09	5.93679e-08	GH01J007991	ERRFI1-DT
chr1	7991225	7992943	-3.36505	4.74075e-09	5.93679e-08	GH01J007991	ENSG00000284747
chr1	7991225	7992943	-3.36505	4.74075e-09	5.93679e-08	GH01J007991	ERRFI1
chr1	8008967	8010987	-1.62635	0.0120621	0.0237534	GH01J008014	PARK7
chr1	8008967	8010987	-1.62635	0.0120621	0.0237534	GH01J008014	SLC45A1
chr1	8008967	8010987	-1.62635	0.0120621	0.0237534	GH01J008014	ERRFI1
chr1	8088625	8099573	2.9644	3.05883e-06	1.72654e-05	GH01J008088	SLC45A1
chr1	8088625	8099573	2.9644	3.05883e-06	1.72654e-05	GH01J008088	ERRFI1-DT
chr1	8088625	8099573	3.76251	1.73786e-13	7.2329e-12	GH01J008088	SLC45A1
chr1	8088625	8099573	3.76251	1.73786e-13	7.2329e-12	GH01J008088	ERRFI1-DT
chr1	8115209	8123749	2.59959	1.39209e-09	2.01851e-08	GH01J008115	ERRFI1-DT
chr1	8115209	8123749	2.59959	1.39209e-09	2.01851e-08	GH01J008115	SLC45A1
chr1	8115209	8123749	2.59959	1.39209e-09	2.01851e-08	GH01J008115	RF00017-026
chr1	8143000	8143600	1.97678	0.00181906	0.00458712	GH01J008143	ERRFI1
chr1	8143000	8143600	1.97678	0.00181906	0.00458712	GH01J008143	lnc-ERRFI1-2
chr1	8143000	8143600	1.97678	0.00181906	0.00458712	GH01J008143	SLC45A1
chr1	8165591	8170999	-1.22208	0.0191188	0.035329	GH01J008165	ERRFI1
chr1	8165591	8170999	-1.22208	0.0191188	0.035329	GH01J008165	SLC45A1
chr1	8266128	8267999	-1.994	0.00540832	0.011832	GH01J008266	lnc-SLC45A1-4
chr1	8301602	8303985	1.66903	0.00707835	0.0149575	GH01J008301	SLC45A1
chr1	8369001	8369400	1.25653	0.0139461	0.0269246	GH01J008368	RERE
chr1	8393934	8399004	1.58329	0.000321812	0.00101142	GH01J008393	RERE
chr1	8406389	8413823	1.70803	1.57493e-08	1.70414e-07	GH01J008406	RERE
chr1	8437591	8440573	1.26531	0.000564355	0.00165047	GH01J008437	HSALNG0142104
chr1	8437591	8440573	1.26531	0.000564355	0.00165047	GH01J008437	RERE
chr1	8443120	8444909	-2.40193	2.18391e-07	1.71194e-06	GH01J008443	piR-42777
chr1	8443120	8444909	-2.40193	2.18391e-07	1.71194e-06	GH01J008443	RERE
chr1	8448264	8451799	-1.63361	0.00885366	0.0181568	GH01J008448	RERE
chr1	8459574	8466614	1.27901	0.000212666	0.000703819	GH01J008459	RERE
chr1	8515782	8519229	2.43949	0.000147448	0.000511421	GH01J008515	RERE
chr1	8550273	8553600	2.27856	7.0312e-07	4.77297e-06	GH01J008550	RERE
chr1	8550273	8553600	2.27856	7.0312e-07	4.77297e-06	GH01J008550	SLC45A1
chr1	8678993	8681844	1.91634	6.96669e-06	3.54414e-05	GH01J008678	RERE
chr1	8710323	8714812	1.37874	0.00355764	0.00823466	GH01J008710	RERE
chr1	8753601	8755800	2.13312	0.00108054	0.00291336	GH01J008753	RERE
chr1	8753601	8755800	2.13312	0.00108054	0.00291336	GH01J008753	HSALNG0000642
chr1	8902401	8906394	1.81005	0.00167762	0.0042702	GH01J008902	ENO1
chr1	8979202	8990399	2.03672	0.000983193	0.00268734	GH01J008980	CA6
chr1	8979202	8990399	2.03672	0.000983193	0.00268734	GH01J008980	HSALNG0000668
chr1	8979202	8990399	2.03672	0.000983193	0.00268734	GH01J008980	SLC2A7
chr1	9036307	9038602	-1.70163	0.0170564	0.0320241	GH01J009036	piR-57807
chr1	9036307	9038602	-1.70163	0.0170564	0.0320241	GH01J009036	SLC2A5
chr1	9557401	9562600	5.04801	5.34601e-19	8.79455e-17	GH01J009559	TMEM201
chr1	9881202	9885200	-1.13798	0.0169359	0.0318291	GH01J009881	CTNNBIP1
chr1	9881202	9885200	-1.13798	0.0169359	0.0318291	GH01J009881	LOC124903838
chr1	9928494	9930643	-1.218	0.0226349	0.0408874	GH01J009928	piR-55985-001
chr1	9928494	9930643	-1.218	0.0226349	0.0408874	GH01J009928	piR-37907
chr1	10063132	10067884	-1.07095	0.0243986	0.0436316	GH01J010063	UBE4B
chr1	10063132	10067884	-1.07095	0.0243986	0.0436316	GH01J010063	KIF1B
chr1	10063132	10067884	-1.07095	0.0243986	0.0436316	GH01J010063	LZIC
chr1	10160401	10162800	1.12201	0.0117746	0.0232601	GH01J010160	RNU6-828P
chr1	10160401	10162800	1.12201	0.0117746	0.0232601	GH01J010160	RF00026-004
chr1	10218047	10218852	1.74498	0.000400579	0.00122286	GH01J010218	piR-50437-002
chr1	10218047	10218852	1.74498	0.000400579	0.00122286	GH01J010218	piR-52079-004
chr1	10247802	10256039	2.17825	1.66235e-06	1.01852e-05	GH01J010250	PGD
chr1	10247802	10256039	2.17825	1.66235e-06	1.01852e-05	GH01J010250	KIF1B
chr1	10295601	10296000	3.04089	4.69384e-11	1.00767e-09	GH01J010296	PGD
chr1	10317803	10318524	-1.40968	0.00162037	0.00414285	GH01J010317	PGD
chr1	10339202	10340607	1.54646	0.000189361	0.000636935	GH01J010339	PGD
chr1	10376720	10381600	1.3173	0.00324573	0.00759785	GH01J010376	piR-53130
chr1	10376720	10381600	1.3173	0.00324573	0.00759785	GH01J010376	piR-34959
chr1	10376720	10381600	1.3173	0.00324573	0.00759785	GH01J010376	lnc-DFFA-2
chr1	10376720	10381600	1.3173	0.00324573	0.00759785	GH01J010376	PGD
chr1	10376720	10381600	1.3173	0.00324573	0.00759785	GH01J010376	piR-52418
chr1	10376720	10381600	1.3173	0.00324573	0.00759785	GH01J010376	KIF1B
chr1	10376720	10381600	1.3173	0.00324573	0.00759785	GH01J010376	piR-46213
chr1	10376720	10381600	1.3173	0.00324573	0.00759785	GH01J010376	piR-58352
chr1	10507300	10518285	1.67376	0.00130579	0.00343384	GH01J010507	PEX14
chr1	10527648	10531846	2.42802	0.000876066	0.00243019	GH01J010527	DFFA
chr1	10527648	10531846	2.42802	0.000876066	0.00243019	GH01J010527	PEX14
chr1	10814062	10816255	-1.79164	0.00100306	0.00273368	GH01J010814	LOC105376733
chr1	10814062	10816255	-1.79164	0.00100306	0.00273368	GH01J010814	HSALNG0000807
chr1	11045430	11046959	-2.28297	0.000243584	0.000792882	GH01J011045	MASP2
chr1	11338144	11340674	3.23897	3.39236e-12	9.95756e-11	GH01J011339	MTHFR
chr1	11338144	11340674	3.23897	3.39236e-12	9.95756e-11	GH01J011339	lnc-UBIAD1-1
chr1	11338144	11340674	3.23897	3.39236e-12	9.95756e-11	GH01J011339	HSALNG0000861
chr1	11338144	11340674	3.23897	3.39236e-12	9.95756e-11	GH01J011339	HSALNG0000863
chr1	11700344	11702104	2.04733	0.000159575	0.000548078	GH01J011700	MAD2L2
chr1	11700344	11702104	2.04733	0.000159575	0.000548078	GH01J011700	DRAXIN
chr1	12000798	12002565	1.23727	0.0268368	0.047358	GH01J012001	MIIP
chr1	12000798	12002565	1.23727	0.0268368	0.047358	GH01J012001	MFN2
chr1	12000798	12002565	1.23727	0.0268368	0.047358	GH01J012001	piR-57460-013
chr1	12000798	12002565	1.23727	0.0268368	0.047358	GH01J012001	RF00017-065
chr1	12446002	12459000	2.7076	1.52973e-07	1.25773e-06	GH01J012446	DHRS3
chr1	12446002	12459000	2.7076	1.52973e-07	1.25773e-06	GH01J012446	VPS13D
chr1	12460001	12465849	1.74468	0.00384162	0.0088067	GH01J012460	DHRS3
chr1	12628510	12631101	-2.67265	1.82147e-06	1.10195e-05	GH01J012628	HSALNG0000954
chr1	12628510	12631101	-2.67265	1.82147e-06	1.10195e-05	GH01J012628	HSALNG0000952
chr1	12628510	12631101	-2.67265	1.82147e-06	1.10195e-05	GH01J012628	ENSG00000272482
chr1	13592897	13594707	1.8757	6.1897e-07	4.26498e-06	GH01J013592	AF040097
chr1	13592897	13594707	1.8757	6.1897e-07	4.26498e-06	GH01J013592	lnc-LRRC38-6
chr1	13592897	13594707	1.8757	6.1897e-07	4.26498e-06	GH01J013592	PDPN
chr1	14134802	14139207	-3.7406	3.54609e-08	3.48287e-07	GH01J014135	HSALNG0001003-001
chr1	14516233	14523811	3.07828	1.78832e-06	1.08434e-05	GH01J014516	KAZN
chr1	14516233	14523811	2.45195	0.000192038	0.000644983	GH01J014516	KAZN
chr1	14624602	14628799	1.95981	7.70577e-08	6.91727e-07	GH01J014626	KAZN
chr1	14731545	14734361	2.22934	8.42379e-05	0.000313717	GH01J014731	KAZN
chr1	14731545	14734361	2.22934	8.42379e-05	0.000313717	GH01J014731	piR-32214-011
chr1	15184201	15193599	-1.51367	0.00132203	0.00347021	GH01J015184	TMEM51
chr1	15195402	15204893	-2.43027	3.20918e-07	2.40457e-06	GH01J015196	TMEM51
chr1	15195402	15204893	-2.43027	3.20918e-07	2.40457e-06	GH01J015196	TMEM51-AS1
chr1	15336943	15338936	1.59281	0.00920125	0.0187819	GH01J015337	HSALNG0001068
chr1	15384101	15385396	1.62147	0.00112605	0.00302174	GH01J015384	EFHD2
chr1	15384101	15385396	1.62147	0.00112605	0.00302174	GH01J015384	HSALNG0001071
chr1	15507001	15510261	-2.81275	5.2721e-05	0.000208184	GH01J015507	CASP9
chr1	15578458	15581386	-1.87754	0.0166039	0.0312908	GH01J015578	AGMAT
chr1	15702660	15705173	1.49259	5.19891e-05	0.000205665	GH01J015702	PLEKHM2
chr1	15702660	15705173	1.49259	5.19891e-05	0.000205665	GH01J015702	SLC25A34
chr1	15763878	15766600	-1.44372	0.0014914	0.0038517	GH01J015763	FBLIM1
chr1	15884565	15888023	1.3043	1.71483e-06	1.04633e-05	GH01J015884	ZBTB17
chr1	15884565	15888023	1.3043	1.71483e-06	1.04633e-05	GH01J015884	SPEN
chr1	15890201	15894600	1.03147	0.0131069	0.0255084	GH01J015892	SPEN
chr1	15890201	15894600	1.03147	0.0131069	0.0255084	GH01J015892	SPEN-AS1
chr1	15961164	15967489	3.36113	5.0886e-06	2.69213e-05	GH01J015961	ZBTB17
chr1	15961164	15967489	3.36113	5.0886e-06	2.69213e-05	GH01J015961	SPEN
chr1	16161594	16166148	4.25513	2.81229e-20	6.22053e-18	GH01J016161	EPHA2
chr1	16161594	16166148	4.25513	2.81229e-20	6.22053e-18	GH01J016161	ARHGEF19
chr1	16171446	16185399	2.32594	1.43749e-09	2.07062e-08	GH01J016171	LOC112267871
chr1	16171446	16185399	2.32594	1.43749e-09	2.07062e-08	GH01J016171	NONHSAG000464.2
chr1	16171446	16185399	2.32594	1.43749e-09	2.07062e-08	GH01J016171	ARHGEF19
chr1	16171446	16185399	2.32594	1.43749e-09	2.07062e-08	GH01J016171	EPHA2
chr1	16171446	16185399	2.32594	1.43749e-09	2.07062e-08	GH01J016171	lnc-EPHA2-4
chr1	16247001	16251800	2.27922	5.36893e-06	2.82274e-05	GH01J016247	FBXO42
chr1	16247001	16251800	2.27922	5.36893e-06	2.82274e-05	GH01J016247	piR-34274
chr1	16247001	16251800	2.27922	5.36893e-06	2.82274e-05	GH01J016247	CPLANE2
chr1	16247001	16251800	2.27922	5.36893e-06	2.82274e-05	GH01J016247	ARHGEF19
chr1	16384081	16388736	1.17243	0.0136094	0.0263549	GH01J016384	SPATA21
chr1	17096602	17100800	-1.60858	0.0133167	0.0258551	GH01J017098	PADI2
chr1	17188752	17193923	1.30694	0.0206977	0.0378313	GH01J017188	CM034951-094
chr1	17188752	17193923	1.30694	0.0206977	0.0378313	GH01J017188	NECAP2
chr1	17188752	17193923	1.30694	0.0206977	0.0378313	GH01J017188	LINC02783
chr1	17303795	17305379	-2.11546	0.0170386	0.0319936	GH01J017303	HSALNG0001263
chr1	17303795	17305379	-2.11546	0.0170386	0.0319936	GH01J017303	PADI4
chr1	17591721	17592696	-1.32365	0.00421868	0.00954001	GH01J017591	ARHGEF10L
chr1	17591721	17592696	-1.32365	0.00421868	0.00954001	GH01J017591	lnc-ACTL8-5
chr1	17681802	17683800	1.04714	0.0108522	0.0216685	GH01J017682	piR-35672-002
chr1	17873002	17876636	2.17105	0.000212146	0.000702373	GH01J017873	HSALNG0001290
chr1	18175203	18178800	-2.13648	0.00174062	0.00440964	GH01J018175	IGSF21
chr1	18297585	18299799	-3.12725	0.000984429	0.00268997	GH01J018297	LOC124903863
chr1	18416602	18420712	-3.71846	2.88109e-05	0.000123004	GH01J018416	KLHDC7A
chr1	18416602	18420712	-3.71846	2.88109e-05	0.000123004	GH01J018416	HSALNG0001318
chr1	18907047	18909676	1.75458	4.53522e-05	0.000182591	GH01J018906	HSALNG0001342
chr1	18907047	18909676	1.75458	4.53522e-05	0.000182591	GH01J018906	ALDH4A1
chr1	18935914	18943706	2.00347	0.00494974	0.0109541	GH01J018936	IFFO2
chr1	18965201	18966523	1.82855	0.000957409	0.00262659	GH01J018965	IFFO2
chr1	19009210	19013127	3.58612	9.80648e-16	7.42501e-14	GH01J019009	IFFO2
chr1	19337354	19339136	-2.24824	1.84968e-05	8.32484e-05	GH01J019337	CAPZB
chr1	19337354	19339136	-2.24824	1.84968e-05	8.32484e-05	GH01J019337	SLC66A1
chr1	19352601	19354600	-2.41429	6.66583e-05	0.000255461	GH01J019353	SLC66A1
chr1	19352601	19354600	-2.41429	6.66583e-05	0.000255461	GH01J019353	CAPZB
chr1	19988202	19991599	-2.33619	0.000694134	0.00197944	GH01J019989	PLA2G5
chr1	20108402	20109621	1.75831	0.000459965	0.00137976	GH01J020108	PLA2G5
chr1	20410577	20411999	4.26091	1.70911e-15	1.21611e-13	GH01J020410	ENSG00000226487
chr1	20554801	20556200	2.90048	2.2726e-07	1.77345e-06	GH01J020555	CDA
chr1	20554801	20556200	2.90048	2.2726e-07	1.77345e-06	GH01J020555	FAM43B
chr1	20610902	20615067	1.10281	0.0122252	0.0240201	GH01J020610	PINK1
chr1	20610902	20615067	1.10281	0.0122252	0.0240201	GH01J020610	CDA
chr1	20624464	20627600	-2.76822	4.63756e-05	0.000186215	GH01J020624	CDA
chr1	20624464	20627600	-2.76822	4.63756e-05	0.000186215	GH01J020624	PINK1
chr1	21020823	21023464	3.01202	1.03815e-08	1.18453e-07	GH01J021020	piR-43099-009
chr1	21020823	21023464	3.01202	1.03815e-08	1.18453e-07	GH01J021020	piR-55654-006
chr1	21020823	21023464	3.01202	1.03815e-08	1.18453e-07	GH01J021020	EIF4G3
chr1	21020823	21023464	3.01202	1.03815e-08	1.18453e-07	GH01J021020	piR-48301-005
chr1	21020823	21023464	3.01202	1.03815e-08	1.18453e-07	GH01J021020	piR-56022-005
chr1	21020823	21023464	3.01202	1.03815e-08	1.18453e-07	GH01J021020	piR-55281-011
chr1	21020823	21023464	3.01202	1.03815e-08	1.18453e-07	GH01J021020	piR-39488-004
chr1	21020823	21023464	3.01202	1.03815e-08	1.18453e-07	GH01J021020	piR-45504-005
chr1	21020823	21023464	3.01202	1.03815e-08	1.18453e-07	GH01J021020	piR-36393-006
chr1	21020823	21023464	3.01202	1.03815e-08	1.18453e-07	GH01J021020	piR-41399-006
chr1	21020823	21023464	3.01202	1.03815e-08	1.18453e-07	GH01J021020	piR-50308-014
chr1	21020823	21023464	3.01202	1.03815e-08	1.18453e-07	GH01J021020	HP1BP3
chr1	21020823	21023464	3.01202	1.03815e-08	1.18453e-07	GH01J021020	piR-30091-001
chr1	21020823	21023464	3.01202	1.03815e-08	1.18453e-07	GH01J021020	piR-55657-001
chr1	21116601	21118800	3.41604	1.88381e-11	4.48968e-10	GH01J021117	EIF4G3
chr1	21148602	21153599	2.61532	5.06385e-16	4.08553e-14	GH01J021148	EIF4G3
chr1	21148602	21153599	2.61532	5.06385e-16	4.08553e-14	GH01J021148	lnc-ECE1-1
chr1	21148602	21153599	2.61532	5.06385e-16	4.08553e-14	GH01J021148	HP1BP3
chr1	21534202	21535599	-1.39492	0.0244506	0.0437166	GH01J021534	ALPL
chr1	21536002	21539199	-2.38409	9.44852e-05	0.000345967	GH01J021537	ALPL
chr1	21566703	21569513	-1.26735	0.0112784	0.0223976	GH01J021566	ALPL
chr1	21573602	21575999	2.22279	1.92015e-05	8.60729e-05	GH01J021573	ALPL
chr1	21606806	21609736	-1.89318	0.00121586	0.00322957	GH01J021606	RAP1GAP
chr1	21702865	21704399	0.980402	0.0197853	0.0363866	GH01J021702	USP48
chr1	21702865	21704399	0.980402	0.0197853	0.0363866	GH01J021702	RAP1GAP
chr1	21705201	21707600	-1.25061	0.0017068	0.00433624	GH01J021706	RAP1GAP
chr1	21705201	21707600	-1.25061	0.0017068	0.00433624	GH01J021706	USP48
chr1	21760222	21766871	1.32304	0.0112024	0.022266	GH01J021760	USP48
chr1	21865366	21867038	-1.43739	0.0167151	0.0314763	GH01J021865	USP48
chr1	21865366	21867038	-1.43739	0.0167151	0.0314763	GH01J021865	HSPG2
chr1	21865366	21867038	-1.43739	0.0167151	0.0314763	GH01J021865	LDLRAD2
chr1	21961402	21964717	-1.08296	0.0216959	0.0394082	GH01J021961	HSPG2
chr1	22092389	22093014	-1.93729	0.000420078	0.00127566	GH01J022092	MN298101
chr1	22092389	22093014	-1.93729	0.000420078	0.00127566	GH01J022092	lnc-CDC42-2
chr1	22207401	22210999	2.15619	0.000125059	0.000442126	GH01J022206	WNT4
chr1	22236352	22236852	-2.18328	0.00502973	0.0111099	GH01J022236	HSALNG0001571
chr1	22341708	22342800	3.04868	3.96679e-14	1.97363e-12	GH01J022341	WNT4
chr1	22341708	22342800	3.04868	3.96679e-14	1.97363e-12	GH01J022341	ZBTB40
chr1	22349398	22351838	2.64005	4.94325e-07	3.51648e-06	GH01J022349	HSALNG0001581
chr1	22349398	22351838	2.64005	4.94325e-07	3.51648e-06	GH01J022349	WNT4
chr1	22499602	22502399	3.98826	1.77892e-12	5.59423e-11	GH01J022500	ZBTB40
chr1	22672908	22674591	2.28676	0.000822535	0.00229865	GH01J022672	C1QB
chr1	22733801	22742799	1.45665	0.0103537	0.0208011	GH01J022735	EPHB2
chr1	22749001	22752199	2.71848	2.97624e-05	0.000126618	GH01J022749	RF01061-003
chr1	22749001	22752199	2.71848	2.97624e-05	0.000126618	GH01J022749	EPHB2
chr1	22777402	22781799	2.49839	4.42747e-06	2.38335e-05	GH01J022778	piR-34822-004
chr1	22824739	22833128	2.47292	6.21191e-09	7.53467e-08	GH01J022824	EPHB2
chr1	22860583	22862757	1.20601	0.000161565	0.000553946	GH01J022860	MIR4253
chr1	23098450	23105227	2.10427	1.0607e-05	5.12456e-05	GH01J023098	LUZP1
chr1	23098450	23105227	2.10427	1.0607e-05	5.12456e-05	GH01J023098	lnc-KDM1A-4
chr1	23375895	23380599	5.07139	3.54977e-29	6.35279e-26	GH01J023376	TCEA3
chr1	23375895	23380599	5.07139	3.54977e-29	6.35279e-26	GH01J023376	ENSG00000271420
chr1	23375895	23380599	5.07139	3.54977e-29	6.35279e-26	GH01J023376	ZNF436
chr1	23393384	23396335	4.54508	2.01513e-15	1.41342e-13	GH01J023393	TCEA3
chr1	23393384	23396335	4.54508	2.01513e-15	1.41342e-13	GH01J023393	ZNF436
chr1	23401675	23404677	4.15365	1.38607e-14	7.80348e-13	GH01J023401	ZNF436-AS1
chr1	23401675	23404677	4.15365	1.38607e-14	7.80348e-13	GH01J023401	ZNF436
chr1	23469401	23476999	2.1554	1.372e-05	6.41445e-05	GH01J023469	TCEA3
chr1	23469401	23476999	2.1554	1.372e-05	6.41445e-05	GH01J023469	ASAP3
chr1	24002871	24004413	-1.14953	0.0153488	0.02924	GH01J024002	LM611511-001
chr1	24002871	24004413	-1.14953	0.0153488	0.02924	GH01J024002	SRSF10
chr1	24014001	24024011	3.19429	7.10158e-19	1.1366e-16	GH01J024014	SRSF10
chr1	24014001	24024011	3.19429	7.10158e-19	1.1366e-16	GH01J024014	MYOM3
chr1	24014001	24024011	1.42827	0.0145529	0.0279248	GH01J024014	SRSF10
chr1	24014001	24024011	1.42827	0.0145529	0.0279248	GH01J024014	MYOM3
chr1	24081781	24082600	-1.74483	0.0157805	0.0299542	GH01J024081	MYOM3
chr1	24081781	24082600	-1.74483	0.0157805	0.0299542	GH01J024081	lnc-IL22RA1-1
chr1	24149471	24153494	-2.17419	0.000310699	0.000980458	GH01J024149	IFNLR1
chr1	24149471	24153494	-2.17419	0.000310699	0.000980458	GH01J024149	LOC124903879
chr1	24149471	24153494	-2.17419	0.000310699	0.000980458	GH01J024149	GRHL3
chr1	24149471	24153494	-2.17419	0.000310699	0.000980458	GH01J024149	HSALNG0001690
chr1	24149471	24153494	-2.17419	0.000310699	0.000980458	GH01J024149	IL22RA1
chr1	24437202	24439124	-1.57119	0.00117938	0.00314556	GH01J024438	STPG1
chr1	24437202	24439124	-1.57119	0.00117938	0.00314556	GH01J024438	NIPAL3
chr1	24551125	24553022	2.72731	1.6771e-06	1.02628e-05	GH01J024551	NCMAP
chr1	24551125	24553022	2.72731	1.6771e-06	1.02628e-05	GH01J024551	HSALNG0001722
chr1	24551125	24553022	2.72731	1.6771e-06	1.02628e-05	GH01J024551	NCMAP-DT
chr1	24682504	24684600	1.35057	0.017854	0.0332901	GH01J024682	CLIC4
chr1	24723910	24726249	-1.9726	0.00674633	0.0143416	GH01J024724	SRRM1
chr1	24723910	24726249	-1.9726	0.00674633	0.0143416	GH01J024724	CLIC4
chr1	24723910	24726249	-1.9726	0.00674633	0.0143416	GH01J024724	HSALNG0001737
chr1	24726447	24728359	-1.9726	0.00674633	0.0143416	GH01J024726	CLIC4
chr1	24735030	24737139	0.797226	0.0145909	0.027983	GH01J024735	CLIC4
chr1	24735030	24737139	0.797226	0.0145909	0.027983	GH01J024735	piR-42491-004
chr1	24768124	24772145	2.98891	2.03076e-06	1.21132e-05	GH01J024768	CLIC4
chr1	25471802	25479199	1.15333	0.0208887	0.0381332	GH01J025475	RHCE
chr1	25471802	25479199	1.15333	0.0208887	0.0381332	GH01J025475	MACO1
chr1	25663202	25680000	1.73821	0.000412355	0.00125427	GH01J025663	SELENON
chr1	25779202	25781600	-1.05472	0.0161032	0.0304718	GH01J025778	SELENON
chr1	25779202	25781600	-1.05472	0.0161032	0.0304718	GH01J025778	MAN1C1
chr1	25926710	25928109	3.056	1.67294e-09	2.37108e-08	GH01J025926	PAFAH2
chr1	25933356	25934013	3.06477	1.224e-05	5.79828e-05	GH01J025932	STMN1
chr1	26027002	26029000	-1.47796	0.0188941	0.0349675	GH01J026028	TRIM63
chr1	26181344	26182571	-1.73151	0.00148977	0.00384822	GH01J026181	HSALNG0001860
chr1	26181344	26182571	-1.73151	0.00148977	0.00384822	GH01J026181	CNKSR1
chr1	26181344	26182571	-1.73151	0.00148977	0.00384822	GH01J026181	NONHSAG000756.2
chr1	26297602	26299999	-1.54503	0.00150572	0.00388504	GH01J026297	UBXN11
chr1	26297602	26299999	-1.54503	0.00150572	0.00388504	GH01J026297	CD52
chr1	26346001	26347080	-2.3992	7.04856e-05	0.000268037	GH01J026345	HSALNG0001880
chr1	26346001	26347080	-2.3992	7.04856e-05	0.000268037	GH01J026345	RF00017-115
chr1	26346001	26347080	-2.3992	7.04856e-05	0.000268037	GH01J026345	UBXN11
chr1	27030810	27032543	-1.66604	0.000682796	0.0019505	GH01J027030	lnc-TRNP1-1
chr1	27030810	27032543	-1.66604	0.000682796	0.0019505	GH01J027030	LOC101928391
chr1	27298059	27302075	2.25051	1.44735e-06	9.01283e-06	GH01J027298	WDTC1
chr1	27298059	27302075	2.25051	1.44735e-06	9.01283e-06	GH01J027298	TMEM222
chr1	27415815	27420360	2.54325	1.95179e-14	1.05558e-12	GH01J027415	WASF2
chr1	27685127	27691077	-1.69952	0.0195334	0.0360007	GH01J027685	CHMP1AP1
chr1	27685127	27691077	-1.69952	0.0195334	0.0360007	GH01J027685	FAM76A
chr1	27685127	27691077	-1.69952	0.0195334	0.0360007	GH01J027685	ENSG00000225886
chr1	27685127	27691077	-1.69952	0.0195334	0.0360007	GH01J027685	lnc-IFI6-2
chr1	27879638	27880138	-2.35696	0.00143088	0.00371385	GH01J027880	RPA2
chr1	27967002	27972399	2.35691	8.8425e-07	5.83943e-06	GH01J027967	EYA3
chr1	27967002	27972399	2.35691	8.8425e-07	5.83943e-06	GH01J027967	XKR8
chr1	27967002	27972399	2.35691	8.8425e-07	5.83943e-06	GH01J027967	piR-44902
chr1	28078202	28079800	2.59954	5.60071e-07	3.91765e-06	GH01J028079	EYA3
chr1	28147288	28149203	-1.55164	0.0065139	0.0139066	GH01J028147	piR-38428
chr1	28189802	28192000	-1.50846	0.0074126	0.0155603	GH01J028190	PTAFR
chr1	28282401	28292799	-3.22756	1.01239e-07	8.7668e-07	GH01J028280	SESN2
chr1	28282401	28292799	-3.22756	1.01239e-07	8.7668e-07	GH01J028280	MED18
chr1	28282401	28292799	-3.22756	1.01239e-07	8.7668e-07	GH01J028280	ATP5IF1
chr1	28282401	28292799	-3.22756	1.01239e-07	8.7668e-07	GH01J028280	PHACTR4
chr1	29185796	29187903	-2.97981	5.01224e-07	3.55656e-06	GH01J029185	SRSF4
chr1	29185796	29187903	-2.97981	5.01224e-07	3.55656e-06	GH01J029185	MECR
chr1	29500171	29504612	-2.13917	0.000853498	0.00237484	GH01J029501	PTPRU
chr1	29707670	29711210	1.98546	0.00188187	0.0047245	GH01J029707	CM034951-133
chr1	29707670	29711210	1.98546	0.00188187	0.0047245	GH01J029707	ENSG00000228176
chr1	29707670	29711210	1.98546	0.00188187	0.0047245	GH01J029707	HSALNG0002131
chr1	29923401	29926400	-2.97161	9.21102e-06	4.52453e-05	GH01J029923	HSALNG0002141
chr1	29923401	29926400	-2.97161	9.21102e-06	4.52453e-05	GH01J029923	piR-31199-003
chr1	30767978	30770310	-1.63381	0.00924212	0.0188521	GH01J030768	LAPTM5
chr1	30808039	30811256	2.22568	2.0807e-05	9.2344e-05	GH01J030808	SDC3
chr1	30965401	30968199	2.43762	0.000246864	0.000802381	GH01J030965	SNORD103C
chr1	30965401	30968199	2.43762	0.000246864	0.000802381	GH01J030965	piR-36711
chr1	31207601	31209400	-1.91614	0.00140851	0.00366432	GH01J031206	NKAIN1
chr1	31207601	31209400	-1.91614	0.00140851	0.00366432	GH01J031206	RF00017-142
chr1	31305245	31307356	2.0134	0.000148194	0.000513828	GH01J031305	SERINC2
chr1	31305245	31307356	2.0134	0.000148194	0.000513828	GH01J031305	FABP3
chr1	31420722	31424783	-1.42442	0.0270111	0.0476127	GH01J031420	TINAGL1
chr1	31420722	31424783	-1.42442	0.0270111	0.0476127	GH01J031420	SERINC2
chr1	31420722	31424783	-1.42442	0.0270111	0.0476127	GH01J031420	HSALNG0002227
chr1	31654802	31662799	-1.49075	0.0115219	0.0228266	GH01J031654	PEF1
chr1	31780401	31786199	2.18827	8.67968e-09	1.01145e-07	GH01J031780	ADGRB2
chr1	31811202	31812600	3.22856	7.55613e-13	2.6421e-11	GH01J031810	SPOCD1
chr1	31811202	31812600	3.22856	7.55613e-13	2.6421e-11	GH01J031810	piR-32285-003
chr1	31980401	31987999	3.08367	2.19668e-09	3.01141e-08	GH01J031980	PTP4A2
chr1	31980401	31987999	3.08367	2.19668e-09	3.01141e-08	GH01J031980	KHDRBS1
chr1	32061608	32063987	2.9478	6.5743e-06	3.37153e-05	GH01J032061	HSALNG0002286
chr1	32061608	32063987	2.9478	6.5743e-06	3.37153e-05	GH01J032061	KHDRBS1
chr1	32150602	32152332	2.07539	4.14718e-09	5.28993e-08	GH01J032150	KPNA6
chr1	32781801	32783000	1.43832	0.0245226	0.0438201	GH01J032781	S100PBP
chr1	32781801	32783000	1.43832	0.0245226	0.0438201	GH01J032781	NHSL3
chr1	32945994	32950599	2.91024	1.64356e-06	1.00784e-05	GH01J032945	RNF19B
chr1	32945994	32950599	2.91024	1.64356e-06	1.00784e-05	GH01J032945	TMEM54
chr1	33003368	33010344	1.93548	0.0128519	0.0250795	GH01J033003	AK2
chr1	33003368	33010344	1.93548	0.0128519	0.0250795	GH01J033003	piR-61945-011
chr1	33139402	33141725	-2.32876	6.50813e-05	0.000250167	GH01J033140	TRIM62
chr1	33139402	33141725	-2.32876	6.50813e-05	0.000250167	GH01J033140	AZIN2
chr1	33139402	33141725	-2.32876	6.50813e-05	0.000250167	GH01J033140	lnc-TRIM62-1
chr1	33167293	33171400	1.65808	0.000668641	0.00191367	GH01J033166	TRIM62
chr1	33360800	33367818	4.14162	7.63998e-14	3.52227e-12	GH01J033361	PHC2
chr1	33360800	33367818	4.14162	7.63998e-14	3.52227e-12	GH01J033361	ZSCAN20
chr1	33360800	33367818	4.14162	7.63998e-14	3.52227e-12	GH01J033361	A3GALT2
chr1	33381550	33385500	1.60786	0.00664996	0.0141648	GH01J033381	A3GALT2
chr1	33381550	33385500	1.60786	0.00664996	0.0141648	GH01J033381	PHC2
chr1	33392400	33393199	4.38984	6.20926e-18	8.25915e-16	GH01J033392	A3GALT2
chr1	33392400	33393199	4.38984	6.20926e-18	8.25915e-16	GH01J033392	PHC2
chr1	33409532	33410998	3.64281	3.55447e-16	2.95246e-14	GH01J033409	A3GALT2
chr1	34019201	34020800	-2.44765	1.28767e-05	6.06048e-05	GH01J034019	HSALNG0002417-001
chr1	35369202	35371600	1.51327	0.00817656	0.0169441	GH01J035369	lnc-KIAA0319L-3
chr1	35369202	35371600	1.51327	0.00817656	0.0169441	GH01J035369	ZMYM4
chr1	35389851	35392505	-3.95576	5.45951e-13	1.97734e-11	GH01J035389	NCDN
chr1	35393569	35394622	-2.3469	1.80552e-07	1.45194e-06	GH01J035393	KIAA0319L
chr1	35393569	35394622	-2.3469	1.80552e-07	1.45194e-06	GH01J035393	NCDN
chr1	35535202	35545799	-2.01672	0.000882699	0.00244595	GH01J035537	KIAA0319L
chr1	35535202	35545799	-2.01672	0.000882699	0.00244595	GH01J035537	piR-35674-015
chr1	35622528	35623600	-2.44413	5.84394e-06	3.03947e-05	GH01J035622	lnc-TFAP2E-2
chr1	35622528	35623600	-2.44413	5.84394e-06	3.03947e-05	GH01J035622	TFAP2E
chr1	35622528	35623600	-2.44413	5.84394e-06	3.03947e-05	GH01J035622	KIAA0319L
chr1	35850402	35852599	2.17671	0.000104824	0.000378776	GH01J035850	AGO3
chr1	35850402	35852599	2.17671	0.000104824	0.000378776	GH01J035850	HSALNG0141730
chr1	35850402	35852599	2.17671	0.000104824	0.000378776	GH01J035850	HSALNG0002525
chr1	36133001	36138173	2.12921	0.00012116	0.000429984	GH01J036133	MAP7D1
chr1	36133001	36138173	2.12921	0.00012116	0.000429984	GH01J036133	TRAPPC3
chr1	36140001	36143200	2.50905	2.11347e-08	2.20643e-07	GH01J036141	MAP7D1
chr1	36199783	36205599	2.3418	9.92986e-11	1.93819e-09	GH01J036199	HSALNG0002554
chr1	36234801	36241352	1.0572	0.00732299	0.0153957	GH01J036235	SH3D21
chr1	36246801	36259600	1.25701	0.0198594	0.0365103	GH01J036247	AGO1
chr1	36246801	36259600	1.25701	0.0198594	0.0365103	GH01J036247	THRAP3
chr1	36246801	36259600	1.25701	0.0198594	0.0365103	GH01J036247	AGO3
chr1	36246801	36259600	1.25701	0.0198594	0.0365103	GH01J036247	SH3D21
chr1	36347999	36355744	1.41864	0.00321592	0.00753587	GH01J036347	STK40
chr1	36347999	36355744	1.41864	0.00321592	0.00753587	GH01J036347	SH3D21
chr1	37498708	37500199	2.18579	1.34867e-05	6.31138e-05	GH01J037498	MEAF6
chr1	37498708	37500199	2.18579	1.34867e-05	6.31138e-05	GH01J037498	MIR5581
chr1	37726021	37727609	2.20541	1.1678e-05	5.56509e-05	GH01J037725	EPHA10
chr1	38116801	38118211	-1.74321	0.000806824	0.0022588	GH01J038116	MIR3659HG
chr1	38269202	38272007	-2.67584	2.45017e-06	1.42662e-05	GH01J038269	HSALNG0002697
chr1	38269202	38272007	-2.67584	2.45017e-06	1.42662e-05	GH01J038269	LINC01343
chr1	38984989	38987447	-1.91364	0.00139542	0.00363604	GH01J038984	RF00017-169
chr1	38984989	38987447	-1.91364	0.00139542	0.00363604	GH01J038984	HSALNG0002731
chr1	38984989	38987447	-1.91364	0.00139542	0.00363604	GH01J038984	lnc-AKIRIN1-2
chr1	38999908	39005399	-2.41126	1.48809e-07	1.22743e-06	GH01J038999	piR-49638
chr1	38999908	39005399	-2.41126	1.48809e-07	1.22743e-06	GH01J038999	NDUFS5
chr1	38999908	39005399	-2.41126	1.48809e-07	1.22743e-06	GH01J038999	AKIRIN1
chr1	39016199	39017873	-2.43781	8.01405e-08	7.15702e-07	GH01J039016	AKIRIN1
chr1	39016199	39017873	-2.43781	8.01405e-08	7.15702e-07	GH01J039016	NDUFS5
chr1	39046581	39049199	3.19754	2.40204e-17	2.68673e-15	GH01J039046	NDUFS5
chr1	39046581	39049199	3.19754	2.40204e-17	2.68673e-15	GH01J039046	MACF1
chr1	39126638	39135112	1.12685	0.000352118	0.00109329	GH01J039126	MACF1
chr1	39152865	39155907	1.25936	0.00201371	0.0050114	GH01J039152	RF00001-002
chr1	39152865	39155907	1.25936	0.00201371	0.0050114	GH01J039152	RNA5SP44
chr1	39152865	39155907	1.25936	0.00201371	0.0050114	GH01J039152	MACF1
chr1	39171793	39175796	1.50217	7.47882e-07	5.03803e-06	GH01J039171	HSALNG0002755
chr1	39171793	39175796	1.50217	7.47882e-07	5.03803e-06	GH01J039171	MACF1
chr1	39182668	39198335	1.44274	0.000169204	0.000576955	GH01J039182	HSALNG0002757-002
chr1	39182668	39198335	1.44274	0.000169204	0.000576955	GH01J039182	MACF1
chr1	39182668	39198335	3.79692	9.43102e-28	1.16037e-24	GH01J039182	HSALNG0002757-002
chr1	39182668	39198335	3.79692	9.43102e-28	1.16037e-24	GH01J039182	MACF1
chr1	39257902	39259235	0.821573	0.026703	0.0471598	GH01J039257	ENSG00000226438
chr1	39257902	39259235	0.821573	0.026703	0.0471598	GH01J039257	RF00017-167
chr1	39257902	39259235	0.821573	0.026703	0.0471598	GH01J039257	FJ601684-017
chr1	39391140	39401600	1.77172	0.000209183	0.000694158	GH01J039391	PPIEL
chr1	39391140	39401600	1.77172	0.000209183	0.000694158	GH01J039391	MACF1
chr1	39391140	39401600	1.77172	0.000209183	0.000694158	GH01J039391	BMP8A
chr1	39845063	39847774	3.10499	1.22541e-14	7.01265e-13	GH01J039845	lnc-MYCL-2
chr1	39845063	39847774	3.10499	1.22541e-14	7.01265e-13	GH01J039845	TRIT1
chr1	39845063	39847774	3.10499	1.22541e-14	7.01265e-13	GH01J039845	HSALNG0002815
chr1	39874965	39877415	3.10649	4.23367e-07	3.06299e-06	GH01J039874	TRIT1
chr1	39976319	39977938	-1.27441	0.0167582	0.0315454	GH01J039976	CAP1
chr1	40420001	40425600	1.626	0.00166242	0.0042368	GH01J040421	ZFP69
chr1	40420001	40425600	1.626	0.00166242	0.0042368	GH01J040421	SMAP2
chr1	40420001	40425600	1.626	0.00166242	0.0042368	GH01J040421	ZFP69B
chr1	40420001	40425600	1.626	0.00166242	0.0042368	GH01J040421	HSALNG0002866
chr1	40420001	40425600	1.626	0.00166242	0.0042368	GH01J040421	EXO5
chr1	40653729	40654683	1.305	0.0283708	0.0497276	GH01J040653	RIMS3
chr1	40653729	40654683	1.305	0.0283708	0.0497276	GH01J040653	NFYC
chr1	40734908	40737000	1.75451	1.73321e-05	7.86984e-05	GH01J040735	KCNQ4
chr1	40734908	40737000	1.75451	1.73321e-05	7.86984e-05	GH01J040735	NFYC
chr1	40734908	40737000	1.75451	1.73321e-05	7.86984e-05	GH01J040735	RIMS3
chr1	40773202	40774796	-1.5846	0.00692996	0.0146839	GH01J040773	KCNQ4
chr1	40773202	40774796	-1.5846	0.00692996	0.0146839	GH01J040773	RIMS3
chr1	40847202	40850799	4.01503	1.95188e-13	7.97192e-12	GH01J040846	KCNQ4
chr1	41002602	41004752	0.97801	0.00900902	0.0184351	GH01J041002	HSALNG0002922
chr1	41006486	41008435	-1.16497	0.00241628	0.0058751	GH01J041006	CTPS1
chr1	41313402	41316199	3.27945	1.61364e-08	1.73934e-07	GH01J041313	FOXO6
chr1	41397659	41400909	1.54221	0.00437875	0.00984881	GH01J041397	FOXO6
chr1	41403602	41405799	3.21116	1.26656e-10	2.40361e-09	GH01J041404	FOXO6
chr1	41403602	41405799	3.21116	1.26656e-10	2.40361e-09	GH01J041404	FOXO6-AS1
chr1	41432028	41434068	1.12814	0.0164271	0.0310041	GH01J041432	FOXO6
chr1	41432028	41434068	1.12814	0.0164271	0.0310041	GH01J041432	EDN2
chr1	41453202	41458399	1.42824	0.0267107	0.0471678	GH01J041454	EDN2
chr1	41465884	41468953	-1.29175	0.0195107	0.0359621	GH01J041465	RNA5SP45
chr1	41465884	41468953	-1.29175	0.0195107	0.0359621	GH01J041465	HSALNG0002954
chr1	41473602	41479799	2.12308	2.35267e-08	2.43419e-07	GH01J041473	FOXO6
chr1	41670035	41674813	2.08263	1.00878e-05	4.90183e-05	GH01J041670	ENSG00000230638
chr1	41782601	41785400	3.37355	1.55038e-11	3.7867e-10	GH01J041782	HSALNG0002972
chr1	41859001	41866999	2.00102	8.36435e-05	0.000311798	GH01J041858	HIVEP3
chr1	42183402	42187014	2.05511	0.000116377	0.000415087	GH01J042185	FOXJ3
chr1	42418002	42422400	4.22286	8.06845e-12	2.14257e-10	GH01J042419	ZMYND12
chr1	42978000	42979448	-1.17411	0.00652269	0.0139223	GH01J042978	SLC2A1-DT
chr1	42978000	42979448	-1.17411	0.00652269	0.0139223	GH01J042978	piR-38351-004
chr1	43056347	43060600	1.15843	0.0210026	0.0383121	GH01J043056	CFAP144
chr1	43056347	43060600	1.15843	0.0210026	0.0383121	GH01J043056	SLC2A1-DT
chr1	43090001	43092225	-3.47438	1.475e-06	9.16309e-06	GH01J043090	CFAP144
chr1	43090001	43092225	-3.47438	1.475e-06	9.16309e-06	GH01J043090	piR-37567-003
chr1	43090001	43092225	-3.47438	1.475e-06	9.16309e-06	GH01J043090	piR-30444-003
chr1	43120213	43122252	1.38221	0.00387816	0.00888013	GH01J043120	lnc-FAM183A-3
chr1	43120213	43122252	1.38221	0.00387816	0.00888013	GH01J043120	piR-57176-014
chr1	43120213	43122252	1.38221	0.00387816	0.00888013	GH01J043120	piR-46002-007
chr1	43120213	43122252	1.38221	0.00387816	0.00888013	GH01J043120	CFAP144
chr1	43152402	43153893	-1.62644	0.00138186	0.00360717	GH01J043152	EBNA1BP2
chr1	43152402	43153893	-1.62644	0.00138186	0.00360717	GH01J043152	CFAP144
chr1	43152402	43153893	-1.62644	0.00138186	0.00360717	GH01J043152	HSALNG0003071
chr1	43371380	43374705	1.49298	0.0157417	0.0298882	GH01J043371	MED8
chr1	43470402	43478000	1.77999	0.00611372	0.0131511	GH01J043470	SZT2
chr1	43470402	43478000	1.77999	0.00611372	0.0131511	GH01J043470	PTPRF
chr1	43709772	43713297	1.68544	0.0176753	0.0330088	GH01J043709	ARTN
chr1	43709772	43713297	1.68544	0.0176753	0.0330088	GH01J043709	ST3GAL3-AS1
chr1	43709772	43713297	1.68544	0.0176753	0.0330088	GH01J043709	ATP6V0B
chr1	43884165	43886399	-2.13984	1.16689e-06	7.45099e-06	GH01J043884	ARTN
chr1	44316201	44317200	2.00117	0.000166118	0.000567776	GH01J044316	ERI3
chr1	44316201	44317200	2.00117	0.000166118	0.000567776	GH01J044316	DMAP1
chr1	44325602	44329999	1.62784	0.000284846	0.000909074	GH01J044325	DMAP1
chr1	44325602	44329999	1.62784	0.000284846	0.000909074	GH01J044325	ERI3
chr1	44499929	44502132	1.30511	0.00243455	0.00591272	GH01J044501	RNF220
chr1	44591201	44593200	-2.53311	4.24268e-06	2.29518e-05	GH01J044591	HSALNG0003182-002
chr1	44591201	44593200	-2.53311	4.24268e-06	2.29518e-05	GH01J044591	RNF220
chr1	44591201	44593200	-2.53311	4.24268e-06	2.29518e-05	GH01J044591	ARMH1
chr1	44649637	44651000	-0.99856	0.0198037	0.0364181	GH01J044649	HSALNG0003189
chr1	44649637	44651000	-0.99856	0.0198037	0.0364181	GH01J044649	LOC107984950
chr1	44785529	44787398	-1.52394	0.0158192	0.030019	GH01J044785	BEST4
chr1	44792929	44795064	-1.69104	0.000337499	0.00105438	GH01J044792	BEST4
chr1	45297601	45299000	1.7182	0.000650727	0.00186892	GH01J045297	ZSWIM5
chr1	46036402	46037799	1.13209	0.0160014	0.0303073	GH01J046037	MAST2
chr1	46036402	46037799	1.13209	0.0160014	0.0303073	GH01J046037	piR-46162
chr1	46036402	46037799	1.13209	0.0160014	0.0303073	GH01J046037	HSALNG0003294
chr1	46036402	46037799	1.13209	0.0160014	0.0303073	GH01J046037	PIK3R3
chr1	46137329	46138727	1.54499	0.00509462	0.011236	GH01J046137	MAST2
chr1	46137329	46138727	1.54499	0.00509462	0.011236	GH01J046137	PIK3R3
chr1	46642802	46644399	3.12765	4.39716e-09	5.55838e-08	GH01J046642	ATPAF1
chr1	46675346	46678000	-2.35624	7.54322e-05	0.000284693	GH01J046675	EFCAB14
chr1	46675346	46678000	-2.53291	2.13192e-06	1.26362e-05	GH01J046675	EFCAB14
chr1	47186555	47188647	-2.17658	0.00655796	0.0139905	GH01J047186	PDZK1IP1
chr1	50697402	50704199	-1.92611	0.00708547	0.0149701	GH01J050697	DMRTA2
chr1	51263115	51266000	1.5741	0.00570997	0.0123932	GH01J051263	lnc-C1orf185-3
chr1	51263115	51266000	1.5741	0.00570997	0.0123932	GH01J051263	ENSG00000236434
chr1	51263115	51266000	1.5741	0.00570997	0.0123932	GH01J051263	lnc-C1orf185-2
chr1	51263115	51266000	1.5741	0.00570997	0.0123932	GH01J051263	RNF11
chr1	51582802	51584399	2.13478	1.15715e-07	9.84712e-07	GH01J051583	CALR4P
chr1	51647076	51651999	1.13754	0.00261611	0.00629799	GH01J051647	OSBPL9
chr1	51647076	51651999	1.13754	0.00261611	0.00629799	GH01J051647	NRDC
chr1	51955402	51958199	-1.5228	0.00458508	0.0102392	GH01J051956	NRDC
chr1	51955402	51958199	-1.5228	0.00458508	0.0102392	GH01J051956	TUT4
chr1	52587401	52590928	2.30784	0.00020957	0.000695206	GH01J052587	TUT4
chr1	52587401	52590928	2.30784	0.00020957	0.000695206	GH01J052587	piR-31926-002
chr1	52587401	52590928	2.30784	0.00020957	0.000695206	GH01J052587	GPX7
chr1	52628929	52629528	1.42547	0.0158945	0.0301387	GH01J052628	RF00017-212
chr1	52628929	52629528	1.42547	0.0158945	0.0301387	GH01J052628	SHISAL2A
chr1	52628929	52629528	1.42547	0.0158945	0.0301387	GH01J052628	GPX7
chr1	52662269	52663586	4.31031	7.75083e-28	9.95105e-25	GH01J052662	HSALNG0141762
chr1	53104109	53105008	2.08172	5.99134e-06	3.10601e-05	GH01J053104	SLC1A7
chr1	53104109	53105008	2.08172	5.99134e-06	3.10601e-05	GH01J053104	ENSG00000235563
chr1	53104109	53105008	2.08172	5.99134e-06	3.10601e-05	GH01J053104	HSALNG0142198
chr1	53104109	53105008	2.08172	5.99134e-06	3.10601e-05	GH01J053104	PODN
chr1	53114802	53117400	-1.52508	0.0175515	0.0328129	GH01J053115	LOC105379783
chr1	53114802	53117400	-1.52508	0.0175515	0.0328129	GH01J053115	CM021568-013
chr1	53114802	53117400	-1.52508	0.0175515	0.0328129	GH01J053115	SLC1A7
chr1	53114802	53117400	-1.52508	0.0175515	0.0328129	GH01J053115	PODN
chr1	53114802	53117400	-1.52508	0.0175515	0.0328129	GH01J053115	ENSG00000235563
chr1	53120412	53126719	1.34036	0.0213062	0.0387921	GH01J053120	PODN
chr1	53120412	53126719	1.34036	0.0213062	0.0387921	GH01J053120	lnc-C1orf123-3
chr1	53120412	53126719	1.34036	0.0213062	0.0387921	GH01J053120	SLC1A7
chr1	53144962	53148824	2.07231	5.5869e-06	2.92251e-05	GH01J053144	SLC1A7
chr1	53291794	53299599	1.21507	0.00768547	0.0160566	GH01J053291	LRP8
chr1	53291794	53299599	1.21507	0.00768547	0.0160566	GH01J053291	lnc-CPT2-8
chr1	53447402	53450599	-1.58188	0.00134091	0.00351367	GH01J053447	DMRTB1
chr1	53447402	53450599	-1.58188	0.00134091	0.00351367	GH01J053447	piR-47084-001
chr1	53502142	53504399	2.54053	6.74948e-08	6.14666e-07	GH01J053502	DMRTB1
chr1	53572001	53573807	2.36606	9.37678e-10	1.41594e-08	GH01J053572	piR-37837
chr1	53693800	53694600	-1.96093	0.00044824	0.00134952	GH01J053693	GLIS1
chr1	53703802	53707199	-3.36451	1.52567e-06	9.43584e-06	GH01J053705	GLIS1
chr1	53811202	53812399	-1.59983	0.00246934	0.00598565	GH01J053811	LOC124904725
chr1	53811202	53812399	-1.59983	0.00246934	0.00598565	GH01J053811	RF00026-040
chr1	54093833	54097379	1.35982	0.009909	0.0200152	GH01J054093	TCEANC2
chr1	54093833	54097379	1.35982	0.009909	0.0200152	GH01J054093	CDCP2
chr1	54093833	54097379	1.35982	0.009909	0.0200152	GH01J054093	LDLRAD1
chr1	54170401	54175199	1.13782	0.0242254	0.0433652	GH01J054172	CYB5RL
chr1	54170401	54175199	1.13782	0.0242254	0.0433652	GH01J054172	lnc-CDCP2-1
chr1	54339341	54344199	-1.31414	0.00507691	0.0112012	GH01J054339	SSBP3-AS1
chr1	54365501	54366166	-1.5494	0.00266333	0.00639499	GH01J054365	SSBP3
chr1	54459328	54463610	1.06188	0.0109516	0.0218312	GH01J054459	HSALNG0003760
chr1	54459328	54463610	1.06188	0.0109516	0.0218312	GH01J054459	SSBP3
chr1	54473928	54478124	1.34372	0.0182144	0.0338648	GH01J054474	SSBP3
chr1	54574201	54586000	1.02511	0.000730327	0.00206976	GH01J054574	ACOT11
chr1	54590201	54590600	-2.96735	8.73912e-07	5.77697e-06	GH01J054589	piR-35674-023
chr1	54594306	54595128	-2.36874	0.000546345	0.00160464	GH01J054593	FAM151A
chr1	54609024	54611097	-2.02895	0.000459237	0.00137785	GH01J054609	HSALNG0003771
chr1	54609024	54611097	-2.02895	0.000459237	0.00137785	GH01J054609	MROH7
chr1	54609024	54611097	-2.02895	0.000459237	0.00137785	GH01J054609	HSALNG0003770
chr1	54609024	54611097	-2.02895	0.000459237	0.00137785	GH01J054609	FAM151A
chr1	54934093	54935799	3.40292	3.94213e-07	2.87922e-06	GH01J054934	TMEM61
chr1	54934093	54935799	3.40292	3.94213e-07	2.87922e-06	GH01J054934	ENSG00000242396
chr1	54934093	54935799	3.40292	3.94213e-07	2.87922e-06	GH01J054934	DHCR24
chr1	54934093	54935799	3.40292	3.94213e-07	2.87922e-06	GH01J054934	DHCR24-DT
chr1	55060937	55066200	-1.64691	0.00516778	0.0113757	GH01J055061	USP24
chr1	56431401	56440600	4.00234	9.69036e-17	9.19694e-15	GH01J056432	HSALNG0003881
chr1	56543602	56559599	1.18176	0.00654698	0.0139706	GH01J056543	PLPP3
chr1	58583327	58587099	1.82775	0.00187558	0.00471133	GH01J058583	OMA1
chr1	58583327	58587099	1.82775	0.00187558	0.00471133	GH01J058583	TACSTD2
chr1	58591202	58593829	2.6391	3.5355e-06	1.96001e-05	GH01J058591	HSALNG0003938
chr1	58591202	58593829	2.6391	3.5355e-06	1.96001e-05	GH01J058591	L13714-013
chr1	58591202	58593829	2.6391	3.5355e-06	1.96001e-05	GH01J058591	HSALNG0098623-010
chr1	58591202	58593829	2.6391	3.5355e-06	1.96001e-05	GH01J058591	TACSTD2
chr1	58703474	58705486	-3.98327	5.86089e-08	5.43891e-07	GH01J058703	MYSM1
chr1	58703474	58705486	-3.98327	5.86089e-08	5.43891e-07	GH01J058703	piR-30188-003
chr1	58703474	58705486	-3.98327	5.86089e-08	5.43891e-07	GH01J058703	JUN
chr1	58752401	58757800	2.86844	5.34642e-08	5.00712e-07	GH01J058752	lnc-FGGY-10
chr1	58761602	58766000	1.55462	0.00966814	0.0195931	GH01J058761	MYSM1
chr1	58761602	58766000	1.55462	0.00966814	0.0195931	GH01J058761	JUN
chr1	58873108	58876671	2.32859	2.40093e-09	3.26339e-08	GH01J058873	JUN-DT
chr1	58873108	58876671	2.32859	2.40093e-09	3.26339e-08	GH01J058873	JUN
chr1	59070002	59073799	-1.77481	0.000634974	0.00182941	GH01J059070	HSALNG0003966
chr1	59070002	59073799	-1.77481	0.000634974	0.00182941	GH01J059070	JUN
chr1	59070002	59073799	-1.77481	0.000634974	0.00182941	GH01J059070	FGGY
chr1	59141333	59145345	1.62912	0.0158711	0.0301058	GH01J059141	JUN
chr1	59155601	59157600	2.77853	1.0136e-07	8.77218e-07	GH01J059155	FGGY-DT
chr1	59155601	59157600	2.77853	1.0136e-07	8.77218e-07	GH01J059155	FGGY
chr1	59162211	59164858	3.97235	1.76446e-15	1.24797e-13	GH01J059162	FGGY-DT
chr1	59570627	59570778	-1.39812	0.0204965	0.0375228	GH01J059570	FGGY
chr1	59677729	59679618	2.04004	6.51223e-06	3.34289e-05	GH01J059677	FGGY
chr1	59705360	59708488	1.47713	0.00328203	0.00767129	GH01J059705	FGGY
chr1	59729602	59734929	2.19307	3.28727e-06	1.83967e-05	GH01J059729	MIR4711
chr1	59856094	59858312	-1.48354	0.00268699	0.00644603	GH01J059856	HOOK1
chr1	59966786	59967838	1.98401	0.000195696	0.000655704	GH01J059966	CYP2J2
chr1	59966786	59967838	1.98401	0.000195696	0.000655704	GH01J059966	HOOK1
chr1	59966786	59967838	1.98401	0.000195696	0.000655704	GH01J059966	piR-33422-006
chr1	59966786	59967838	1.98401	0.000195696	0.000655704	GH01J059966	lnc-C1orf87-1
chr1	59993939	59996197	3.49326	1.04081e-07	8.9682e-07	GH01J059993	HSALNG0003989
chr1	59993939	59996197	3.49326	1.04081e-07	8.9682e-07	GH01J059993	C1orf87
chr1	60892729	60897799	2.44983	0.00150858	0.00389122	GH01J060893	NFIA
chr1	60892729	60897799	2.44983	0.00150858	0.00389122	GH01J060893	NFIA-AS2
chr1	60892729	60897799	2.44983	0.00150858	0.00389122	GH01J060893	lnc-PATJ-9
chr1	60902802	60907399	3.33726	8.64202e-08	7.64157e-07	GH01J060903	NFIA
chr1	60902802	60907399	3.33726	8.64202e-08	7.64157e-07	GH01J060903	NFIA-AS2
chr1	60957202	60964355	3.69865	1.43536e-08	1.57126e-07	GH01J060957	NFIA-AS2
chr1	60957202	60964355	3.69865	1.43536e-08	1.57126e-07	GH01J060957	NFIA
chr1	60957202	60964355	3.69865	1.43536e-08	1.57126e-07	GH01J060957	lnc-TM2D1-6
chr1	60989002	60991422	3.38071	2.89443e-14	1.49553e-12	GH01J060989	NFIA
chr1	61181001	61185763	2.07171	0.00783697	0.0163287	GH01J061181	NFIA
chr1	61181001	61185763	2.07171	0.00783697	0.0163287	GH01J061181	HSALNG0004019
chr1	61294602	61298199	-1.32514	0.023564	0.042352	GH01J061294	lnc-PATJ-6
chr1	61336692	61339744	3.37776	4.423e-06	2.3816e-05	GH01J061336	NFIA
chr1	61343202	61344599	4.0988	3.7602e-13	1.41807e-11	GH01J061343	NFIA
chr1	61447437	61455467	5.22968	7.60247e-30	1.66291e-26	GH01J061447	NFIA
chr1	61966167	61968199	-2.37926	0.000365981	0.00113175	GH01J061966	PATJ
chr1	61966167	61968199	-2.37926	0.000365981	0.00113175	GH01J061966	L1TD1
chr1	62179926	62184183	-3.70161	8.94649e-08	7.87894e-07	GH01J062179	piR-61846-001
chr1	62179926	62184183	-3.70161	8.94649e-08	7.87894e-07	GH01J062179	HSALNG0004053
chr1	62179926	62184183	-3.70161	8.94649e-08	7.87894e-07	GH01J062179	PATJ
chr1	62179926	62184183	-3.70161	8.94649e-08	7.87894e-07	GH01J062179	L1TD1
chr1	62227801	62231835	-2.38574	2.77553e-05	0.000119005	GH01J062228	L1TD1
chr1	62585201	62586800	-2.89727	1.87571e-07	1.50082e-06	GH01J062585	DOCK7
chr1	62621001	62624000	1.20685	0.00507472	0.0111972	GH01J062621	ANGPTL3
chr1	62720602	62726799	2.16327	0.000124076	0.000439117	GH01J062721	ATG4C
chr1	62720602	62726799	2.16327	0.000124076	0.000439117	GH01J062721	DOCK7
chr1	63294002	63296199	-4.16762	9.21213e-10	1.395e-08	GH01J063294	LINC00466
chr1	63294002	63296199	-4.16762	9.21213e-10	1.395e-08	GH01J063294	FOXD3
chr1	63571801	63575999	-3.92556	1.17174e-09	1.72612e-08	GH01J063572	piR-38129-003
chr1	63571801	63575999	-3.92556	1.17174e-09	1.72612e-08	GH01J063572	EFCAB7
chr1	63571801	63575999	-3.92556	1.17174e-09	1.72612e-08	GH01J063572	ITGB3BP
chr1	63571801	63575999	-3.92556	1.17174e-09	1.72612e-08	GH01J063572	piR-41245-008
chr1	63611001	63613984	-1.95275	0.00422366	0.00954907	GH01J063611	ITGB3BP
chr1	63786602	63800799	-4.35324	5.52974e-09	6.79941e-08	GH01J063788	UBE2U
chr1	63786602	63800799	-4.35324	5.52974e-09	6.79941e-08	GH01J063788	ROR1
chr1	63826802	63837399	-2.50994	2.93911e-05	0.000125173	GH01J063827	ROR1
chr1	63826802	63837399	-3.26326	1.49362e-05	6.90114e-05	GH01J063827	ROR1
chr1	63842202	63850799	-3.06746	4.69372e-07	3.35758e-06	GH01J063843	ROR1
chr1	63842202	63850799	-1.57517	0.00399057	0.00910027	GH01J063843	ROR1
chr1	63870602	63879799	-1.45794	0.0047893	0.0106337	GH01J063873	UBE2U
chr1	63903802	63911199	-3.33939	1.30568e-08	1.44321e-07	GH01J063906	ROR1
chr1	63903802	63911199	-3.10742	1.02536e-07	8.85574e-07	GH01J063906	ROR1
chr1	63927602	63930799	-1.59185	0.00412919	0.00936632	GH01J063928	piR-37026-018
chr1	63948602	63951999	-2.05299	0.00103575	0.00280813	GH01J063948	lnc-UBE2U-2
chr1	63948602	63951999	-2.05299	0.00103575	0.00280813	GH01J063948	ROR1
chr1	64186201	64187200	-1.4488	0.0276031	0.0485318	GH01J064186	UBE2U
chr1	64186201	64187200	-1.4488	0.0276031	0.0485318	GH01J064186	ENSG00000284928
chr1	64281802	64283599	2.36458	8.83096e-05	0.000326717	GH01J064282	UBE2U
chr1	64511918	64515509	2.73828	2.62353e-06	1.51383e-05	GH01J064511	CACHD1
chr1	64511918	64515509	2.73828	2.62353e-06	1.51383e-05	GH01J064511	HSALNG0004160
chr1	64537718	64541876	2.312	1.05963e-06	6.85053e-06	GH01J064538	CACHD1
chr1	64569401	64576799	-1.85883	1.3447e-05	6.29632e-05	GH01J064571	CACHD1
chr1	64861008	64862688	-1.58193	0.000838423	0.00233829	GH01J064861	JAK1
chr1	64861008	64862688	-1.58193	0.000838423	0.00233829	GH01J064861	RAVER2
chr1	65025802	65028400	-2.22361	0.000226092	0.000743396	GH01J065026	JAK1
chr1	66241801	66255000	2.98433	6.96457e-06	3.54336e-05	GH01J066242	PDE4B
chr1	66315401	66318000	2.05521	0.000933771	0.00257106	GH01J066315	PDE4B
chr1	66552202	66554627	-2.07916	0.000380965	0.00117099	GH01J066552	SGIP1
chr1	67018201	67021342	2.47174	3.18051e-06	1.7889e-05	GH01J067018	SLC35D1
chr1	67018201	67021342	2.47174	3.18051e-06	1.7889e-05	GH01J067018	MIER1
chr1	67643164	67648273	3.90944	2.64516e-15	1.8039e-13	GH01J067643	GADD45A
chr1	67706802	67715599	2.11518	5.26737e-05	0.000208039	GH01J067706	GNG12
chr1	67706802	67715599	2.11518	5.26737e-05	0.000208039	GH01J067706	GADD45A
chr1	67731676	67739750	-1.23654	0.00982437	0.0198688	GH01J067731	GADD45A
chr1	67763169	67767835	3.3874	2.85075e-14	1.47425e-12	GH01J067763	GNG12
chr1	67763169	67767835	3.3874	2.85075e-14	1.47425e-12	GH01J067763	GADD45A
chr1	67896202	67898999	2.20084	0.000438909	0.00132501	GH01J067896	GNG12-AS1
chr1	67896202	67898999	2.20084	0.000438909	0.00132501	GH01J067896	GNG12
chr1	68111202	68113799	2.27589	8.75328e-10	1.33166e-08	GH01J068111	GNG12-AS1
chr1	68291518	68295355	3.39112	2.98306e-09	3.96252e-08	GH01J068291	LOC105378782
chr1	68291518	68295355	3.39112	2.98306e-09	3.96252e-08	GH01J068291	HSALNG0004312
chr1	68291518	68295355	3.39112	2.98306e-09	3.96252e-08	GH01J068291	RPE65
chr1	68291518	68295355	3.39112	2.98306e-09	3.96252e-08	GH01J068291	WLS
chr1	68313401	68314892	4.3278	4.79293e-15	3.04367e-13	GH01J068314	RPE65
chr1	68383189	68386141	5.07787	5.28466e-20	1.09126e-17	GH01J068383	piR-41245-009
chr1	68383189	68386141	5.07787	5.28466e-20	1.09126e-17	GH01J068383	WLS
chr1	68383189	68386141	5.07787	5.28466e-20	1.09126e-17	GH01J068383	piR-48950-005
chr1	68383189	68386141	5.07787	5.28466e-20	1.09126e-17	GH01J068383	lnc-GADD45A-2
chr1	68383189	68386141	5.07787	5.28466e-20	1.09126e-17	GH01J068383	CM034951-234
chr1	72986507	72988667	-3.3421	2.30966e-06	1.35456e-05	GH01J072986	piR-30444-009
chr1	72986507	72988667	-3.3421	2.30966e-06	1.35456e-05	GH01J072986	piR-41245-011
chr1	74504002	74506999	3.7863	6.45151e-14	3.04324e-12	GH01J074504	LRRC53
chr1	75073602	75080399	-2.40608	2.37924e-05	0.000104068	GH01J075073	CRYZ
chr1	75344760	75347600	2.65137	2.59002e-06	1.49625e-05	GH01J075344	SLC44A5
chr1	75520402	75522947	1.43897	0.00262141	0.00630911	GH01J075521	ENSG00000224493
chr1	75520402	75522947	1.43897	0.00262141	0.00630911	GH01J075521	LOC100422213
chr1	75520402	75522947	1.43897	0.00262141	0.00630911	GH01J075521	lnc-ACADM-2
chr1	75520402	75522947	1.43897	0.00262141	0.00630911	GH01J075521	SLC44A5
chr1	76918602	76920199	-1.81901	2.89821e-05	0.00012369	GH01J076919	ST6GALNAC5
chr1	77412302	77413205	1.34503	0.00294355	0.00698098	GH01J077412	HSALNG0004570
chr1	77412302	77413205	1.34503	0.00294355	0.00698098	GH01J077412	AK5
chr1	77412302	77413205	1.34503	0.00294355	0.00698098	GH01J077412	ENSG00000233099
chr1	77413210	77413493	1.34503	0.00294355	0.00698098	GH01J077413	AK5
chr1	77413210	77413493	1.34503	0.00294355	0.00698098	GH01J077413	HSALNG0004570
chr1	77413210	77413493	1.34503	0.00294355	0.00698098	GH01J077413	ENSG00000233099
chr1	77829281	77836000	1.67498	0.000880894	0.00244129	GH01J077829	MIGA1
chr1	77829281	77836000	1.67498	0.000880894	0.00244129	GH01J077829	NEXN
chr1	81253001	81255200	-3.04341	0.000119948	0.000426052	GH01J081253	ADGRL2
chr1	81253001	81255200	-3.04341	0.000119948	0.000426052	GH01J081253	HSALNG0004706
chr1	81253001	81255200	-2.53611	0.000250762	0.000813485	GH01J081253	ADGRL2
chr1	81253001	81255200	-2.53611	0.000250762	0.000813485	GH01J081253	HSALNG0004706
chr1	81347802	81352399	-3.96483	1.60329e-10	2.96082e-09	GH01J081348	ADGRL2
chr1	81412602	81415799	-2.91919	7.61788e-07	5.11828e-06	GH01J081413	ADGRL2
chr1	81846601	81850800	-1.84955	0.00110553	0.00297425	GH01J081848	RF01045-007
chr1	81975001	81979999	-3.12263	5.68827e-06	2.96896e-05	GH01J081978	ADGRL2
chr1	81975001	81979999	-3.12263	5.68827e-06	2.96896e-05	GH01J081978	HSALNG0004720
chr1	81975001	81979999	-3.7873	3.26729e-08	3.24466e-07	GH01J081978	ADGRL2
chr1	81975001	81979999	-3.7873	3.26729e-08	3.24466e-07	GH01J081978	HSALNG0004720
chr1	82484802	82487199	-1.73253	0.00114244	0.00306084	GH01J082485	LOC124904204
chr1	82977802	82979999	-2.20756	0.00250159	0.00605354	GH01J082978	LINC01361
chr1	84352402	84354600	3.89704	6.82809e-14	3.19282e-12	GH01J084352	HSALNG0004800
chr1	84352402	84354600	3.89704	6.82809e-14	3.19282e-12	GH01J084352	DNASE2B
chr1	84364680	84367590	2.45468	1.69253e-07	1.3755e-06	GH01J084364	DNASE2B
chr1	84364680	84367590	2.45468	1.69253e-07	1.3755e-06	GH01J084364	UOX
chr1	84718615	84723149	3.29441	2.1082e-08	2.20209e-07	GH01J084718	SSX2IP
chr1	84718615	84723149	3.29441	2.1082e-08	2.20209e-07	GH01J084718	HSALNG0004825
chr1	85311402	85323999	1.45092	0.0192316	0.0355097	GH01J085310	BCL10
chr1	85311402	85323999	1.45092	0.0192316	0.0355097	GH01J085310	DDAH1
chr1	85324402	85336599	1.5459	0.00040526	0.00123561	GH01J085326	DDAH1
chr1	85372203	85376399	2.77938	5.1356e-09	6.36112e-08	GH01J085372	DDAH1
chr1	85405580	85408960	4.17056	4.28284e-18	5.95143e-16	GH01J085405	DDAH1
chr1	85405580	85408960	4.17056	4.28284e-18	5.95143e-16	GH01J085405	BCL10
chr1	85451002	85454400	1.27153	0.0183609	0.0341037	GH01J085450	DDAH1
chr1	85604570	85614535	1.66751	0.00592853	0.0128027	GH01J085604	DDAH1
chr1	85604570	85614535	1.66751	0.00592853	0.0128027	GH01J085604	CCN1
chr1	85604570	85614535	1.66751	0.00592853	0.0128027	GH01J085604	ZNHIT6
chr1	86409183	86410315	-1.55341	0.00977007	0.0197738	GH01J086409	ODF2L
chr1	86787696	86789974	3.35691	1.55108e-06	9.57495e-06	GH01J086787	SH3GLB1
chr1	86791401	86796600	2.94854	6.97242e-15	4.25389e-13	GH01J086792	SH3GLB1
chr1	87148703	87150521	1.67484	0.00130762	0.00343803	GH01J087148	LINC01140
chr1	87223634	87227400	1.3024	0.000952546	0.00261471	GH01J087223	LMO4
chr1	87345802	87347334	-2.26472	7.77917e-07	5.21656e-06	GH01J087347	LMO4
chr1	88735801	88738599	-1.21653	0.0244864	0.0437714	GH01J088736	PKN2-AS1
chr1	88735801	88738599	-1.21653	0.0244864	0.0437714	GH01J088736	PKN2
chr1	89537430	89539707	2.3972	9.80239e-05	0.000357418	GH01J089537	LRRC8B
chr1	89573827	89576672	1.38214	0.0110702	0.0220366	GH01J089573	LRRC8B
chr1	89589002	89591400	-1.16607	0.0264142	0.0467281	GH01J089589	LRRC8C-DT
chr1	89589002	89591400	-1.16607	0.0264142	0.0467281	GH01J089589	LRRC8B
chr1	89589002	89591400	-1.16607	0.0264142	0.0467281	GH01J089589	LRRC8C
chr1	89603632	89604071	1.26925	0.0107979	0.0215731	GH01J089603	LRRC8C
chr1	89603632	89604071	1.26925	0.0107979	0.0215731	GH01J089603	LRRC8C-DT
chr1	89926552	89931000	-2.59431	2.55978e-08	2.6173e-07	GH01J089926	ZNF326
chr1	89926552	89931000	-2.59431	2.55978e-08	2.6173e-07	GH01J089926	LRRC8D
chr1	90919202	90928999	-1.73746	0.00265495	0.00637703	GH01J090926	ZNF644
chr1	90919202	90928999	-2.88628	2.9616e-07	2.24066e-06	GH01J090926	ZNF644
chr1	90919202	90928999	-1.81547	0.00671363	0.0142814	GH01J090926	ZNF644
chr1	91103601	91106400	-2.54675	0.0080051	0.016635	GH01J091104	HSALNG0005150
chr1	91119749	91125399	-3.24521	4.41246e-07	3.17794e-06	GH01J091119	HFM1
chr1	91119749	91125399	-3.11037	3.45416e-05	0.000144152	GH01J091119	HFM1
chr1	91529801	91530600	-1.47314	0.00354364	0.00820513	GH01J091530	CDC7
chr1	92949583	92954160	1.88193	0.000429151	0.00129967	GH01J092949	EVI5
chr1	92949583	92954160	1.88193	0.000429151	0.00129967	GH01J092949	RPL5
chr1	92949583	92954160	1.88193	0.000429151	0.00129967	GH01J092949	DIPK1A
chr1	93565405	93568448	1.58379	0.000686739	0.00196053	GH01J093565	CCDC18-AS1
chr1	93565405	93568448	1.58379	0.000686739	0.00196053	GH01J093565	DR1
chr1	93565405	93568448	1.58379	0.000686739	0.00196053	GH01J093565	BCAR3
chr1	93565405	93568448	1.58379	0.000686739	0.00196053	GH01J093565	HSALNG0005270
chr1	93565405	93568448	1.58379	0.000686739	0.00196053	GH01J093565	BCAR3-AS1
chr1	93635202	93637409	0.813739	0.00484167	0.0107363	GH01J093635	BCAR3
chr1	93644051	93646000	-1.66155	0.0040346	0.00918565	GH01J093644	BCAR3
chr1	93644051	93646000	-1.66155	0.0040346	0.00918565	GH01J093644	piR-48348-001
chr1	93661114	93674892	1.24673	0.0198889	0.0365576	GH01J093661	FNBP1L
chr1	93661114	93674892	1.24673	0.0198889	0.0365576	GH01J093661	BCAR3
chr1	93720732	93724799	1.0157	0.00879764	0.0180576	GH01J093721	FNBP1L
chr1	93757871	93760284	1.47182	0.00251494	0.00608146	GH01J093757	BCAR3
chr1	94078602	94080399	3.42885	3.24145e-09	4.26165e-08	GH01J094078	ABCA4
chr1	94090021	94097909	4.06978	6.8959e-19	1.107e-16	GH01J094090	ABCA4
chr1	94090021	94097909	4.06978	6.8959e-19	1.107e-16	GH01J094090	HSALNG0005310
chr1	94526993	94529374	2.31633	4.16216e-05	0.000169629	GH01J094527	piR-35674-030
chr1	94578802	94581399	1.24461	0.0225005	0.0406708	GH01J094579	HSALNG0005332
chr1	94578802	94581399	1.24461	0.0225005	0.0406708	GH01J094579	F3
chr1	94592601	94593800	4.83654	2.11547e-29	4.03017e-26	GH01J094592	lnc-F3-3
chr1	94592601	94593800	4.83654	2.11547e-29	4.03017e-26	GH01J094592	CM034951-267
chr1	94592601	94593800	4.83654	2.11547e-29	4.03017e-26	GH01J094592	F3
chr1	94592601	94593800	4.83654	2.11547e-29	4.03017e-26	GH01J094592	ENSG00000223675
chr1	94619402	94625635	1.4539	0.00539352	0.0118079	GH01J094619	F3
chr1	94619402	94625635	1.4539	0.00539352	0.0118079	GH01J094619	HSALNG0005336
chr1	94656601	94662999	-1.87881	0.000961076	0.00263543	GH01J094656	piR-30188-007
chr1	94656601	94662999	-1.87881	0.000961076	0.00263543	GH01J094656	piR-60246-007
chr1	94656601	94662999	-1.87881	0.000961076	0.00263543	GH01J094656	F3
chr1	94656601	94662999	-1.83283	0.000996099	0.00271709	GH01J094656	piR-30188-007
chr1	94656601	94662999	-1.83283	0.000996099	0.00271709	GH01J094656	piR-60246-007
chr1	94656601	94662999	-1.83283	0.000996099	0.00271709	GH01J094656	F3
chr1	94706802	94711021	-1.76344	0.00772834	0.0161319	GH01J094707	F3
chr1	94706802	94711021	-1.76344	0.00772834	0.0161319	GH01J094707	SLC44A3
chr1	94706802	94711021	-1.76344	0.00772834	0.0161319	GH01J094707	SLC44A3-AS1
chr1	94792013	94794109	3.48688	6.43967e-08	5.89634e-07	GH01J094792	HSALNG0142240
chr1	94792013	94794109	3.48688	6.43967e-08	5.89634e-07	GH01J094792	F3
chr1	94792013	94794109	3.48688	6.43967e-08	5.89634e-07	GH01J094792	SLC44A3
chr1	94792013	94794109	3.48688	6.43967e-08	5.89634e-07	GH01J094792	SLC44A3-AS1
chr1	94800992	94805309	1.00002	0.0204321	0.0374303	GH01J094801	SLC44A3
chr1	94800992	94805309	1.00002	0.0204321	0.0374303	GH01J094801	F3
chr1	94903001	94904799	1.02604	0.0158579	0.0300817	GH01J094901	SLC44A3
chr1	94903001	94904799	1.02604	0.0158579	0.0300817	GH01J094901	CNN3
chr1	94903001	94904799	1.02604	0.0158579	0.0300817	GH01J094901	CNN3-DT
chr1	95001845	95003799	2.57346	8.36222e-07	5.56583e-06	GH01J095001	HSALNG0005348
chr1	95020915	95024782	2.34552	3.97873e-05	0.000162996	GH01J095020	ALG14
chr1	95020915	95024782	2.34552	3.97873e-05	0.000162996	GH01J095020	CNN3
chr1	96518802	96524399	-1.46254	0.00327785	0.00766331	GH01J096519	PTBP2
chr1	96558857	96561353	-1.4916	0.00332308	0.00775311	GH01J096558	lnc-PTBP2-5
chr1	96561693	96562903	-3.3666	3.91311e-06	2.14139e-05	GH01J096561	lnc-PTBP2-5
chr1	96561693	96562903	-3.3666	3.91311e-06	2.14139e-05	GH01J096561	PTBP2
chr1	96596602	96599199	2.26398	6.16629e-05	0.000238518	GH01J096597	PTBP2
chr1	96714802	96716660	-4.36636	2.11167e-09	2.91517e-08	GH01J096714	PTBP2
chr1	97630402	97633109	1.87144	0.000191638	0.000643791	GH01J097632	DPYD
chr1	97906393	97908043	2.60897	4.43092e-07	3.1889e-06	GH01J097905	DPYD
chr1	98704623	98706257	2.24657	1.23787e-05	5.85365e-05	GH01J098704	SNX7
chr1	99180203	99181361	2.67827	4.17163e-06	2.26254e-05	GH01J099180	piR-50443-029
chr1	99326602	99328999	-3.08108	2.16412e-05	9.5658e-05	GH01J099327	PLPPR4
chr1	99598724	99601237	3.29998	1.02444e-06	6.66378e-06	GH01J099598	CM034951-278
chr1	99684429	99686294	1.71771	1.42193e-05	6.61229e-05	GH01J099684	PALMD
chr1	99684429	99686294	1.71771	1.42193e-05	6.61229e-05	GH01J099684	FRRS1
chr1	100325001	100326001	-3.20256	1.36352e-06	8.55284e-06	GH01J100326	HSALNG0005529
chr1	100409402	100416600	-1.72622	0.00771516	0.0161078	GH01J100411	CDC14A
chr1	100432801	100435599	-1.80944	0.00671341	0.0142814	GH01J100432	CDC14A
chr1	100432801	100435599	-1.80944	0.00671341	0.0142814	GH01J100432	GPR88
chr1	100436002	100455200	-2.63145	6.7728e-05	0.000258892	GH01J100435	CDC14A
chr1	100436002	100455200	-2.63145	6.7728e-05	0.000258892	GH01J100435	GPR88
chr1	100528547	100537000	3.52231	8.72577e-09	1.01578e-07	GH01J100528	SLC30A7
chr1	100528547	100537000	3.52231	8.72577e-09	1.01578e-07	GH01J100528	CDC14A
chr1	100528547	100537000	3.52231	8.72577e-09	1.01578e-07	GH01J100528	ENSG00000228086
chr1	100528547	100537000	3.52231	8.72577e-09	1.01578e-07	GH01J100528	GPR88
chr1	100621201	100632200	2.87782	2.30944e-13	9.24683e-12	GH01J100621	VCAM1
chr1	100621201	100632200	2.87782	2.30944e-13	9.24683e-12	GH01J100621	LINC01349
chr1	100621201	100632200	2.87782	2.30944e-13	9.24683e-12	GH01J100621	CM034951-281
chr1	100621201	100632200	2.87782	2.30944e-13	9.24683e-12	GH01J100621	GPR88
chr1	100948402	100951800	-1.78371	0.000100074	0.000363749	GH01J100948	piR-48222-015
chr1	100948402	100951800	-1.78371	0.000100074	0.000363749	GH01J100948	SLC30A7
chr1	101063002	101072597	2.8594	2.83005e-06	1.61548e-05	GH01J101065	DPH5-DT
chr1	101063002	101072597	2.8594	2.83005e-06	1.61548e-05	GH01J101065	DPH5
chr1	101063002	101072597	1.2269	0.0152821	0.0291318	GH01J101065	DPH5-DT
chr1	101063002	101072597	1.2269	0.0152821	0.0291318	GH01J101065	DPH5
chr1	101148601	101151400	2.42567	0.000500328	0.0014851	GH01J101150	LOC101928334
chr1	101148601	101151400	2.42567	0.000500328	0.0014851	GH01J101150	DPH5
chr1	101315601	101316800	2.87788	6.07824e-06	3.14526e-05	GH01J101315	LINC01307
chr1	107572002	107573599	3.52057	2.05907e-10	3.70182e-09	GH01J107572	RF02543-002
chr1	107572002	107573599	3.52057	2.05907e-10	3.70182e-09	GH01J107572	HSALNG0005784
chr1	107824801	107837000	-2.13025	0.000336789	0.00105255	GH01J107824	VAV3
chr1	109083002	109085599	4.04458	8.86821e-18	1.1215e-15	GH01J109085	TMEM167B-DT
chr1	109083002	109085599	4.04458	8.86821e-18	1.1215e-15	GH01J109085	TMEM167B
chr1	109196529	109199306	1.43152	0.00493331	0.0109219	GH01J109196	ELAPOR1
chr1	109196529	109199306	1.43152	0.00493331	0.0109219	GH01J109196	NONHSAG002329.2
chr1	109200779	109201999	1.53914	0.000295837	0.00093948	GH01J109200	ELAPOR1
chr1	109225002	109226743	1.44902	0.0188328	0.0348672	GH01J109226	lnc-PSRC1-1
chr1	109226750	109231599	1.14986	0.025392	0.0451483	GH01J109228	lnc-PSRC1-1
chr1	109226750	109231599	1.14986	0.025392	0.0451483	GH01J109228	piR-61088
chr1	109238395	109242068	1.36406	0.00685027	0.0145385	GH01J109238	CELSR2
chr1	109238395	109242068	1.36406	0.00685027	0.0145385	GH01J109238	SARS1
chr1	109238395	109242068	1.36406	0.00685027	0.0145385	GH01J109238	lnc-PSRC1-2
chr1	109296694	109301353	2.35703	1.24952e-05	5.90162e-05	GH01J109296	MYBPHL
chr1	109355401	109355600	-2.27835	0.000187121	0.000630333	GH01J109355	SORT1
chr1	109355401	109355600	-2.27835	0.000187121	0.000630333	GH01J109355	MYBPHL
chr1	109497498	109503475	1.63444	0.00013456	0.000471791	GH01J109497	AMIGO1
chr1	109527866	109533588	1.48417	0.00563539	0.0122584	GH01J109527	HSALNG0005896
chr1	109527866	109533588	1.48417	0.00563539	0.0122584	GH01J109527	AMIGO1
chr1	109534658	109537120	3.4652	4.61406e-12	1.31261e-10	GH01J109534	AMIGO1
chr1	109789311	109795434	3.06195	1.03013e-10	1.99991e-09	GH01J109789	HSALNG0005924
chr1	109789311	109795434	3.06195	1.03013e-10	1.99991e-09	GH01J109789	CSF1
chr1	109801838	109803576	1.7222	0.000153069	0.000528283	GH01J109801	CSF1
chr1	109801838	109803576	1.7222	0.000153069	0.000528283	GH01J109801	HSALNG0005925
chr1	109863755	109866065	2.3725	2.15351e-08	2.24189e-07	GH01J109863	CSF1
chr1	110228001	110228600	-1.8554	0.000115929	0.000413764	GH01J110228	HSALNG0005964
chr1	110392067	110395488	1.67069	0.00349836	0.00810984	GH01J110392	piR-36573-004
chr1	110392067	110395488	1.67069	0.00349836	0.00810984	GH01J110392	piR-33422-018
chr1	110392067	110395488	1.67069	0.00349836	0.00810984	GH01J110392	SLC16A4
chr1	110392067	110395488	1.67069	0.00349836	0.00810984	GH01J110392	LAMTOR5-AS1
chr1	110581802	110582599	1.92672	0.00160299	0.00410321	GH01J110580	KCNA10
chr1	110593951	110595199	2.57276	0.000313239	0.000987683	GH01J110593	KCNA10
chr1	110593951	110595199	2.57276	0.000313239	0.000987683	GH01J110593	KCNA2
chr1	110643698	110644735	3.6643	6.11811e-09	7.4331e-08	GH01J110643	KCNA3
chr1	110643698	110644735	3.6643	6.11811e-09	7.4331e-08	GH01J110643	lnc-KCNA2-1
chr1	111728717	111731000	-1.59818	0.00148673	0.00384259	GH01J111728	DDX20
chr1	111728717	111731000	-1.59818	0.00148673	0.00384259	GH01J111728	INKA2
chr1	111919202	111921599	2.47292	2.0545e-09	2.84822e-08	GH01J111919	KCND3
chr1	111919202	111921599	2.47292	2.0545e-09	2.84822e-08	GH01J111919	HSALNG0006081
chr1	111947802	111949599	2.24947	3.73445e-09	4.82074e-08	GH01J111947	KCND3
chr1	112522002	112525826	1.41623	0.0211652	0.0385675	GH01J112522	piR-57210
chr1	112522002	112525826	1.41623	0.0211652	0.0385675	GH01J112522	piR-37160
chr1	112522002	112525826	1.41623	0.0211652	0.0385675	GH01J112522	CAPZA1
chr1	112522002	112525826	1.41623	0.0211652	0.0385675	GH01J112522	piR-61003
chr1	112522002	112525826	1.41623	0.0211652	0.0385675	GH01J112522	piR-54286
chr1	112522002	112525826	1.41623	0.0211652	0.0385675	GH01J112522	piR-46608
chr1	112522002	112525826	1.41623	0.0211652	0.0385675	GH01J112522	piR-52397
chr1	112522002	112525826	1.41623	0.0211652	0.0385675	GH01J112522	ST7L
chr1	112804001	112806400	-1.78135	0.000219685	0.000724488	GH01J112804	PPM1J
chr1	112804001	112806400	-1.78135	0.000219685	0.000724488	GH01J112804	HSALNG0006135
chr1	112807126	112810590	-1.39456	0.0042049	0.00951359	GH01J112807	HSALNG0006135
chr1	112807126	112810590	-1.39456	0.0042049	0.00951359	GH01J112807	piR-41245-017
chr1	112816351	112823186	-4.33569	2.2158e-12	6.80856e-11	GH01J112816	lnc-FAM19A3-5
chr1	112816351	112823186	-4.33569	2.2158e-12	6.80856e-11	GH01J112816	piR-30444-016
chr1	112816351	112823186	-4.33569	2.2158e-12	6.80856e-11	GH01J112816	LINC01356
chr1	112870697	112875400	-1.51375	0.00163085	0.00416605	GH01J112870	HSALNG0142269-001
chr1	112870697	112875400	-1.51375	0.00163085	0.00416605	GH01J112870	LINC01356
chr1	112870697	112875400	-1.51375	0.00163085	0.00416605	GH01J112870	SLC16A1
chr1	112911064	112912286	-1.98197	0.000229982	0.000754698	GH01J112911	SLC16A1
chr1	112934402	112938999	1.34679	0.00791959	0.0164734	GH01J112934	SLC16A1
chr1	113025686	113028999	-3.42829	2.60846e-08	2.66017e-07	GH01J113026	SLC16A1-AS1
chr1	113025686	113028999	-3.42829	2.60846e-08	2.66017e-07	GH01J113026	SLC16A1
chr1	113040270	113044479	-1.00605	0.00163241	0.00416912	GH01J113040	SLC16A1
chr1	113040270	113044479	-1.00605	0.00163241	0.00416912	GH01J113040	LRIG2-DT
chr1	113040270	113044479	-1.00605	0.00163241	0.00416912	GH01J113040	LRIG2
chr1	113053601	113054799	-1.88213	0.000865854	0.00240525	GH01J113053	LRIG2
chr1	113053601	113054799	-1.88213	0.000865854	0.00240525	GH01J113053	SLC16A1
chr1	113658801	113659818	1.90716	4.75045e-05	0.000190166	GH01J113659	MAGI3
chr1	113944976	113949408	1.36605	0.0175671	0.0328388	GH01J113944	OLFML3
chr1	114074598	114076999	-2.82864	4.89026e-07	3.48172e-06	GH01J114074	OLFML3
chr1	114074598	114076999	-2.82864	4.89026e-07	3.48172e-06	GH01J114074	SYT6
chr1	114087957	114090800	-2.12796	0.00105055	0.00284343	GH01J114088	SYT6
chr1	114087957	114090800	-2.12796	0.00105055	0.00284343	GH01J114088	OLFML3
chr1	115133014	115137199	1.56519	0.0260733	0.046208	GH01J115133	TSPAN2
chr1	115188601	115191999	1.72866	0.00430347	0.00970646	GH01J115188	NGF
chr1	115299202	115303638	1.73342	0.00116456	0.00311071	GH01J115299	NGF-AS1
chr1	115299202	115303638	1.73342	0.00116456	0.00311071	GH01J115299	NGF
chr1	115313801	115315799	1.76516	0.0129971	0.0253244	GH01J115314	HSALNG0006270
chr1	115313801	115315799	1.76516	0.0129971	0.0253244	GH01J115314	NGF
chr1	115313801	115315799	1.76516	0.0129971	0.0253244	GH01J115314	NGF-AS1
chr1	115329753	115334349	1.69281	0.00723407	0.015237	GH01J115329	NGF
chr1	115425402	115432999	1.50198	0.0220719	0.0399964	GH01J115425	NGF
chr1	115454800	115458200	1.47614	0.00227384	0.00557399	GH01J115455	NGF
chr1	115654532	115656021	1.28431	0.0115063	0.0227995	GH01J115654	VANGL1
chr1	115705152	115707600	2.05883	0.0023252	0.00568251	GH01J115705	CASQ2
chr1	116150820	116154400	3.12008	1.03794e-07	8.94742e-07	GH01J116150	ATP1A1
chr1	116150820	116154400	3.12008	1.03794e-07	8.94742e-07	GH01J116150	MAB21L3
chr1	116253992	116259600	3.13161	3.17808e-09	4.19141e-08	GH01J116253	ATP1A1
chr1	116397201	116398600	-0.969095	0.0137685	0.0266245	GH01J116397	piR-34458
chr1	116397201	116398600	-0.969095	0.0137685	0.0266245	GH01J116397	ATP1A1
chr1	116403499	116406210	1.29857	0.00411529	0.00934053	GH01J116404	ATP1A1-AS1
chr1	116403499	116406210	1.29857	0.00411529	0.00934053	GH01J116404	ATP1A1
chr1	116481277	116485842	2.17947	1.27746e-07	1.07624e-06	GH01J116481	HSALNG0006333
chr1	116481277	116485842	2.17947	1.27746e-07	1.07624e-06	GH01J116481	ATP1A1
chr1	116491933	116498374	3.08493	2.80988e-11	6.38498e-10	GH01J116491	CD58
chr1	116491933	116498374	3.08493	2.80988e-11	6.38498e-10	GH01J116491	ATP1A1
chr1	116491933	116498374	3.08493	2.80988e-11	6.38498e-10	GH01J116491	ENSG00000224950
chr1	116491933	116498374	1.72239	0.00594696	0.0128368	GH01J116491	CD58
chr1	116491933	116498374	1.72239	0.00594696	0.0128368	GH01J116491	ATP1A1
chr1	116491933	116498374	1.72239	0.00594696	0.0128368	GH01J116491	ENSG00000224950
chr1	116690179	116692400	3.04966	6.44734e-10	1.01592e-08	GH01J116691	IGSF3
chr1	116877161	116880253	1.03038	0.000607207	0.00175873	GH01J116877	LOC105378927
chr1	116877161	116880253	1.03038	0.000607207	0.00175873	GH01J116877	CD2
chr1	116877161	116880253	1.03038	0.000607207	0.00175873	GH01J116877	PTGFRN
chr1	116949201	116952476	1.87956	0.000153737	0.000530247	GH01J116949	PTGFRN
chr1	116949201	116952476	1.87956	0.000153737	0.000530247	GH01J116949	CD101
chr1	117076404	117078223	2.31587	4.29071e-05	0.000174039	GH01J117076	TTF2
chr1	117076404	117078223	2.31587	4.29071e-05	0.000174039	GH01J117076	TRIM45
chr1	117091875	117098260	1.65126	8.28832e-06	4.12586e-05	GH01J117091	lnc-TTF2-2
chr1	117091875	117098260	1.65126	8.28832e-06	4.12586e-05	GH01J117091	TTF2
chr1	117091875	117098260	1.65126	8.28832e-06	4.12586e-05	GH01J117091	TRIM45
chr1	117091875	117098260	1.65126	8.28832e-06	4.12586e-05	GH01J117091	MIR942
chr1	117127802	117129199	1.66651	0.00280035	0.00668458	GH01J117128	VTCN1
chr1	117127802	117129199	1.66651	0.00280035	0.00668458	GH01J117128	TRIM45
chr1	117127802	117129199	1.66651	0.00280035	0.00668458	GH01J117128	HSALNG0006371
chr1	117127802	117129199	1.66651	0.00280035	0.00668458	GH01J117128	HSALNG0006372
chr1	117127802	117129199	1.66651	0.00280035	0.00668458	GH01J117128	LOC124904387
chr1	117171493	117172999	2.99146	3.94638e-14	1.96514e-12	GH01J117171	VTCN1
chr1	117266601	117272576	-2.43341	1.93265e-06	1.15865e-05	GH01J117266	VTCN1
chr1	117266601	117272576	-2.43341	1.93265e-06	1.15865e-05	GH01J117266	LINC01525
chr1	117266601	117272576	-2.43341	1.93265e-06	1.15865e-05	GH01J117266	MAN1A2
chr1	119278802	119280841	1.54639	0.00460777	0.0102833	GH01J119278	WARS2
chr1	119278802	119280841	1.54639	0.00460777	0.0102833	GH01J119278	HAO2
chr1	119331386	119333399	-2.3129	0.000372418	0.00114937	GH01J119331	piR-58297-022
chr1	119331386	119333399	-2.3129	0.000372418	0.00114937	GH01J119331	piR-34697-002
chr1	119331386	119333399	-2.3129	0.000372418	0.00114937	GH01J119331	piR-56995
chr1	119331386	119333399	-2.3129	0.000372418	0.00114937	GH01J119331	RNU1-75P
chr1	119331386	119333399	-2.3129	0.000372418	0.00114937	GH01J119331	piR-31470-028
chr1	119339601	119343599	-3.2817	0.000340022	0.00106109	GH01J119339	HAO2
chr1	119552002	119555511	1.51167	0.0187506	0.0347401	GH01J119553	ZNF697
chr1	119964120	119967000	2.4593	3.71532e-06	2.04587e-05	GH01J119964	ADAM30
chr1	119964120	119967000	2.4593	3.71532e-06	2.04587e-05	GH01J119964	NOTCH2
chr1	119985435	119997599	1.49447	0.023427	0.0421339	GH01J119985	piR-37475-001
chr1	119985435	119997599	1.49447	0.023427	0.0421339	GH01J119985	lnc-ADAM30-1
chr1	119985435	119997599	1.49447	0.023427	0.0421339	GH01J119985	piR-47635-001
chr1	119985435	119997599	1.49447	0.023427	0.0421339	GH01J119985	ADAM30
chr1	119985435	119997599	1.49447	0.023427	0.0421339	GH01J119985	piR-38380-001
chr1	119985435	119997599	1.49447	0.023427	0.0421339	GH01J119985	NOTCH2
chr1	121586139	121588399	-2.27545	7.07679e-06	3.59303e-05	GH01J121586	LINC02798
chr1	145746602	145753261	3.81134	9.70181e-17	9.19694e-15	GH01J145750	CD160
chr1	145948345	145952399	3.28428	7.91637e-09	9.31696e-08	GH01J145948	ANKRD35
chr1	145948345	145952399	3.28428	7.91637e-09	9.31696e-08	GH01J145948	LIX1L
chr1	145948345	145952399	3.28428	7.91637e-09	9.31696e-08	GH01J145948	RBM8A
chr1	145948345	145952399	3.28428	7.91637e-09	9.31696e-08	GH01J145948	LIX1L-AS1
chr1	147503710	147505819	1.18648	0.000451712	0.00135852	GH01J147504	BCL9
chr1	147645601	147652400	2.9628	1.388e-05	6.47239e-05	GH01J147647	ACP6
chr1	149985602	149987999	2.2066	0.000144788	0.00050314	GH01J149985	MTMR11
chr1	149985602	149987999	2.2066	0.000144788	0.00050314	GH01J149985	OTUD7B
chr1	149995975	149996204	-1.07702	0.0183589	0.034101	GH01J149995	VPS45
chr1	149995975	149996204	-1.07702	0.0183589	0.034101	GH01J149995	MTMR11
chr1	150182288	150182618	4.42167	6.81473e-15	4.17061e-13	GH01J150182	HSALNG0007004
chr1	150301637	150303672	-1.67658	9.99169e-05	0.000363288	GH01J150301	MRPS21
chr1	150531566	150533720	2.79087	4.30694e-10	7.107e-09	GH01J150531	lnc-ADAMTSL4-1
chr1	150531566	150533720	2.79087	4.30694e-10	7.107e-09	GH01J150531	ECM1
chr1	150531566	150533720	2.79087	4.30694e-10	7.107e-09	GH01J150531	ADAMTSL4
chr1	150534282	150539217	-1.5301	0.00313217	0.00736619	GH01J150534	ADAMTSL4
chr1	150534282	150539217	-1.5301	0.00313217	0.00736619	GH01J150534	lnc-MCL1-8
chr1	150543291	150545349	2.28207	0.000108667	0.000391203	GH01J150543	lnc-ADAMTSL4-4
chr1	150543291	150545349	2.28207	0.000108667	0.000391203	GH01J150543	ADAMTSL4
chr1	150543291	150545349	2.28207	0.000108667	0.000391203	GH01J150543	FJ601684-029
chr1	150633801	150636891	-3.09466	4.94925e-08	4.6737e-07	GH01J150634	HSALNG0007066
chr1	150633801	150636891	-3.09466	4.94925e-08	4.6737e-07	GH01J150634	HORMAD1
chr1	150633801	150636891	-3.09466	4.94925e-08	4.6737e-07	GH01J150634	GOLPH3L
chr1	150633801	150636891	-3.09466	4.94925e-08	4.6737e-07	GH01J150634	piR-48049-016
chr1	150640357	150642670	-4.02697	9.97995e-09	1.1429e-07	GH01J150640	piR-32559-022
chr1	150640357	150642670	-4.02697	9.97995e-09	1.1429e-07	GH01J150640	GOLPH3L
chr1	150640357	150642670	-4.02697	9.97995e-09	1.1429e-07	GH01J150640	RPS27AP6
chr1	150640357	150642670	-4.02697	9.97995e-09	1.1429e-07	GH01J150640	HSALNG0007065
chr1	150640357	150642670	-4.02697	9.97995e-09	1.1429e-07	GH01J150640	HORMAD1
chr1	151237034	151239285	3.03866	3.58149e-06	1.98234e-05	GH01J151237	HSALNG0007126
chr1	151237034	151239285	3.03866	3.58149e-06	1.98234e-05	GH01J151237	HSALNG0007125
chr1	151308906	151314966	2.37732	6.5193e-07	4.46138e-06	GH01J151308	PI4KB
chr1	151308906	151314966	2.37732	6.5193e-07	4.46138e-06	GH01J151308	ZNF687
chr1	151308906	151314966	2.37732	6.5193e-07	4.46138e-06	GH01J151308	RFX5
chr1	151308906	151314966	2.37732	6.5193e-07	4.46138e-06	GH01J151308	MINDY1
chr1	151494362	151495999	2.20161	3.6256e-05	0.000150309	GH01J151494	CGN
chr1	151494362	151495999	2.20161	3.6256e-05	0.000150309	GH01J151494	POGZ
chr1	151983705	151985995	1.77644	0.00215175	0.00530552	GH01J151983	HSALNG0007211
chr1	151983705	151985995	1.77644	0.00215175	0.00530552	GH01J151983	THEM4
chr1	151983705	151985995	1.77644	0.00215175	0.00530552	GH01J151983	ENSG00000229021
chr1	153122364	153124835	-4.42929	9.00831e-11	1.77515e-09	GH01J153122	SPRR2G
chr1	153122364	153124835	-4.42929	9.00831e-11	1.77515e-09	GH01J153122	piR-50968-009
chr1	153489797	153491857	1.76862	0.00229142	0.00561194	GH01J153489	RN7SL44P
chr1	153596201	153603000	-0.799131	0.0138822	0.0268189	GH01J153596	lnc-S100A16-2
chr1	153596201	153603000	-0.799131	0.0138822	0.0268189	GH01J153596	S100A16
chr1	153686910	153689200	-1.55398	0.00827171	0.0171089	GH01J153687	INTS3
chr1	153686910	153689200	-1.55398	0.00827171	0.0171089	GH01J153687	MIR8083
chr1	153696747	153699989	-1.24833	0.003203	0.00750929	GH01J153696	SLC27A3
chr1	153696747	153699989	-1.24833	0.003203	0.00750929	GH01J153696	INTS3
chr1	153696747	153699989	-1.24833	0.003203	0.00750929	GH01J153696	HSALNG0007332
chr1	153696747	153699989	-1.24833	0.003203	0.00750929	GH01J153696	HSALNG0007331
chr1	153880180	153882926	5.23156	1.52876e-43	4.51428e-39	GH01J153880	UBAP2L
chr1	153880180	153882926	5.23156	1.52876e-43	4.51428e-39	GH01J153880	GATAD2B
chr1	153880180	153882926	5.23156	1.52876e-43	4.51428e-39	GH01J153880	CREB3L4
chr1	153880180	153882926	5.23156	1.52876e-43	4.51428e-39	GH01J153880	INTS3
chr1	153927801	153929799	1.18369	0.00543862	0.0118903	GH01J153928	piR-50443-034
chr1	154453210	154454294	1.90207	2.64385e-05	0.000113996	GH01J154453	IL6R
chr1	154453210	154454294	1.90207	2.64385e-05	0.000113996	GH01J154453	HSALNG0007401
chr1	154728202	154734000	1.63253	9.21198e-08	8.08502e-07	GH01J154728	KCNN3
chr1	154728202	154734000	1.63253	9.21198e-08	8.08502e-07	GH01J154728	ADAR
chr1	154767002	154768999	2.16665	1.02389e-06	6.66102e-06	GH01J154767	ADAR
chr1	154767002	154768999	2.16665	1.02389e-06	6.66102e-06	GH01J154767	KCNN3
chr1	154767002	154768999	2.16665	1.02389e-06	6.66102e-06	GH01J154767	FLAD1
chr1	154775525	154776799	3.20607	2.43135e-12	7.41304e-11	GH01J154776	KCNN3
chr1	154783601	154787205	-1.1744	0.0144175	0.0277024	GH01J154783	ADAR
chr1	154783601	154787205	-1.1744	0.0144175	0.0277024	GH01J154783	KCNN3
chr1	155069438	155072080	2.69601	2.37124e-07	1.84046e-06	GH01J155069	ADAM15
chr1	155069438	155072080	2.69601	2.37124e-07	1.84046e-06	GH01J155069	GBA1LP
chr1	155499250	155500841	1.24165	0.005447	0.0119069	GH01J155499	ASH1L
chr1	155499250	155500841	1.24165	0.005447	0.0119069	GH01J155499	RUSC1
chr1	155728955	155729545	1.7939	0.000263192	0.00084882	GH01J155729	HE855949
chr1	155870880	155872278	4.12507	5.11917e-33	2.01552e-29	GH01J155870	lnc-RXFP4-3
chr1	156179922	156187085	-2.84288	7.63007e-06	3.83798e-05	GH01J156180	SLC25A44
chr1	156179922	156187085	-2.84288	7.63007e-06	3.83798e-05	GH01J156180	piR-30963-002
chr1	156179922	156187085	-2.84288	7.63007e-06	3.83798e-05	GH01J156180	SEMA4A
chr1	156179922	156187085	-2.84288	7.63007e-06	3.83798e-05	GH01J156180	piR-52261-023
chr1	156460415	156467402	-1.53736	0.00754884	0.0158075	GH01J156461	RHBG
chr1	156460415	156467402	-1.53736	0.00754884	0.0158075	GH01J156461	MEF2D
chr1	156460415	156467402	-1.67864	0.00035799	0.00110958	GH01J156461	RHBG
chr1	156460415	156467402	-1.67864	0.00035799	0.00110958	GH01J156461	MEF2D
chr1	156523752	156526614	-2.2718	6.68494e-05	0.000256007	GH01J156523	NAXE
chr1	156523752	156526614	-2.2718	6.68494e-05	0.000256007	GH01J156523	MEF2D
chr1	156523752	156526614	-2.2718	6.68494e-05	0.000256007	GH01J156523	IQGAP3
chr1	156523752	156526614	-2.2718	6.68494e-05	0.000256007	GH01J156523	lnc-TTC24-3
chr1	156838768	156841200	1.93295	0.00613583	0.0131915	GH01J156838	NTRK1
chr1	157563801	157569799	-3.01322	1.04994e-05	5.07923e-05	GH01J157566	HSALNG0007685
chr1	157563801	157569799	-3.01322	1.04994e-05	5.07923e-05	GH01J157566	ENSG00000227217
chr1	157563801	157569799	-3.01322	1.04994e-05	5.07923e-05	GH01J157566	FCRL5
chr1	157967950	157970763	2.16439	0.000327181	0.00102622	GH01J157967	KIRREL1
chr1	158043001	158047199	1.23544	0.000887599	0.00245814	GH01J158043	lnc-CD5L-1
chr1	158043001	158047199	1.23544	0.000887599	0.00245814	GH01J158043	KIRREL1
chr1	158097601	158106999	-1.57467	0.00775334	0.0161761	GH01J158101	piR-38716-009
chr1	158097601	158106999	-1.57467	0.00775334	0.0161761	GH01J158101	piR-32559-023
chr1	158097601	158106999	-1.57467	0.00775334	0.0161761	GH01J158101	KIRREL1
chr1	158097601	158106999	-1.76322	0.00241188	0.00586658	GH01J158101	piR-38716-009
chr1	158097601	158106999	-1.76322	0.00241188	0.00586658	GH01J158101	piR-32559-023
chr1	158097601	158106999	-1.76322	0.00241188	0.00586658	GH01J158101	KIRREL1
chr1	158421602	158423799	-3.49917	3.73389e-06	2.05514e-05	GH01J158423	OR10T2
chr1	159968402	159972410	-2.07315	0.00105313	0.0028491	GH01J159968	LINC01133
chr1	160061201	160064600	2.25062	6.39045e-07	4.38133e-06	GH01J160061	CM034951-379
chr1	160061201	160064600	2.25062	6.39045e-07	4.38133e-06	GH01J160061	PIGM
chr1	160374438	160376780	1.0319	0.0119427	0.0235489	GH01J160374	HSALNG0007840
chr1	160374438	160376780	1.0319	0.0119427	0.0235489	GH01J160374	NCSTN
chr1	160407452	160411762	2.3351	6.20342e-11	1.28098e-09	GH01J160407	LOC105371466
chr1	160407452	160411762	2.3351	6.20342e-11	1.28098e-09	GH01J160407	HSALNG0007839
chr1	160407452	160411762	2.3351	6.20342e-11	1.28098e-09	GH01J160407	VANGL2
chr1	160426801	160434399	-1.25533	0.0111233	0.022129	GH01J160426	SLAMF6
chr1	160426801	160434399	-1.25533	0.0111233	0.022129	GH01J160426	VANGL2
chr1	160426801	160434399	-1.25533	0.0111233	0.022129	GH01J160426	SLAMF1
chr1	160650683	160654581	-2.54859	5.84062e-05	0.000227447	GH01J160650	SLAMF1
chr1	160650683	160654581	-2.54859	5.84062e-05	0.000227447	GH01J160650	SETP9
chr1	160681001	160687200	-2.89402	1.15925e-05	5.53346e-05	GH01J160681	LOC124904439
chr1	160681001	160687200	-2.89402	1.15925e-05	5.53346e-05	GH01J160681	CD48
chr1	161006501	161007010	-3.03591	4.19986e-05	0.000170929	GH01J161007	F11R
chr1	161961306	161963970	3.67762	4.46045e-15	2.88773e-13	GH01J161961	ATF6
chr1	161961306	161963970	3.67762	4.46045e-15	2.88773e-13	GH01J161961	OLFML2B
chr1	161971802	161974832	-1.34531	0.0107358	0.021471	GH01J161972	OLFML2B
chr1	161971802	161974832	-1.34531	0.0107358	0.021471	GH01J161972	ATF6
chr1	161985665	161988279	2.57925	1.91546e-10	3.4743e-09	GH01J161985	OLFML2B
chr1	161993838	161995550	1.34053	0.00437186	0.00983593	GH01J161993	OLFML2B
chr1	162143697	162146697	1.6018	1.39643e-05	6.50448e-05	GH01J162143	C1orf226
chr1	162536111	162543599	2.41114	5.46863e-05	0.000214853	GH01J162536	UQCRBP2
chr1	162536111	162543599	2.41114	5.46863e-05	0.000214853	GH01J162536	UAP1
chr1	162536111	162543599	2.41114	5.46863e-05	0.000214853	GH01J162536	lnc-SH2D1B-4
chr1	162536111	162543599	2.41114	5.46863e-05	0.000214853	GH01J162536	UHMK1
chr1	162536111	162543599	2.12404	0.00105291	0.00284883	GH01J162536	UQCRBP2
chr1	162536111	162543599	2.12404	0.00105291	0.00284883	GH01J162536	UAP1
chr1	162536111	162543599	2.12404	0.00105291	0.00284883	GH01J162536	lnc-SH2D1B-4
chr1	162536111	162543599	2.12404	0.00105291	0.00284883	GH01J162536	UHMK1
chr1	162687201	162692815	1.19801	0.0121643	0.0239276	GH01J162686	DDR2
chr1	162861200	162862600	2.41083	1.59311e-08	1.72035e-07	GH01J162860	CCDC190
chr1	162904272	162907199	1.90017	0.0172299	0.0322995	GH01J162904	CCDC190
chr1	163034274	163037399	1.96545	0.00571746	0.0124076	GH01J163034	RGS4
chr1	163398802	163401200	1.82205	7.82984e-05	0.000294146	GH01J163399	HSALNG0008058
chr1	163594953	163597555	-2.51747	0.00791624	0.0164688	GH01J163594	piR-38129-009
chr1	164734802	164736799	1.65085	4.53525e-05	0.000182591	GH01J164735	PBX1-AS1
chr1	164763802	164777599	2.60101	1.60951e-05	7.37029e-05	GH01J164764	PBX1
chr1	164801097	164803199	2.08032	0.000138707	0.000484632	GH01J164801	PBX1-AS1
chr1	165537201	165538000	2.24621	0.000574761	0.0016774	GH01J165537	RXRG
chr1	165847601	165860412	-1.21169	0.0240353	0.0430785	GH01J165847	TMCO1
chr1	165847601	165860412	-1.21169	0.0240353	0.0430785	GH01J165847	UCK2
chr1	166904440	166907530	2.64828	1.37919e-05	6.44202e-05	GH01J166904	ILDR2
chr1	166904440	166907530	2.64828	1.37919e-05	6.44202e-05	GH01J166904	TADA1
chr1	167134802	167139599	3.50509	8.72712e-09	1.01578e-07	GH01J167134	STYXL2
chr1	167134802	167139599	3.50509	8.72712e-09	1.01578e-07	GH01J167134	GPA33
chr1	167156602	167159399	-2.30374	9.18564e-05	0.000337745	GH01J167156	HSALNG0008211
chr1	167423802	167435004	-1.71397	0.00688254	0.0145981	GH01J167427	CD247
chr1	167423802	167435004	-1.71397	0.00688254	0.0145981	GH01J167427	POU2F1
chr1	167423802	167435004	1.1605	0.0220464	0.0399526	GH01J167427	CD247
chr1	167423802	167435004	1.1605	0.0220464	0.0399526	GH01J167427	POU2F1
chr1	167667646	167671913	-2.13077	0.000148121	0.000513606	GH01J167667	MPZL1
chr1	167667646	167671913	-2.13077	0.000148121	0.000513606	GH01J167667	RCSD1
chr1	168112602	168113799	1.82863	1.43312e-06	8.93738e-06	GH01J168112	GPR161
chr1	168398523	168399799	2.93133	8.49133e-07	5.63906e-06	GH01J168400	MIR557
chr1	168398523	168399799	2.93133	8.49133e-07	5.63906e-06	GH01J168400	TBX19
chr1	168465763	168471932	1.42613	0.00228666	0.00560147	GH01J168465	ATP1B1
chr1	168495076	168500399	2.55721	5.40977e-07	3.79848e-06	GH01J168495	XCL2
chr1	168708213	168711199	1.8982	0.000257734	0.00083322	GH01J168708	HSALNG0008299
chr1	168708213	168711199	1.8982	0.000257734	0.00083322	GH01J168708	DPT
chr1	168750727	168753199	1.83113	0.000194518	0.000652275	GH01J168750	DPT
chr1	168750727	168753199	1.83113	0.000194518	0.000652275	GH01J168750	ATP1B1
chr1	169286802	169289599	-2.266	2.50452e-05	0.000108831	GH01J169287	ENSG00000235575
chr1	169286802	169289599	-2.266	2.50452e-05	0.000108831	GH01J169287	NME7
chr1	169286802	169289599	-2.266	2.50452e-05	0.000108831	GH01J169287	ATP1B1
chr1	169744602	169746599	1.563	0.0129641	0.025271	GH01J169744	FIRRM
chr1	169744602	169746599	1.563	0.0129641	0.025271	GH01J169744	METTL18
chr1	169744602	169746599	1.563	0.0129641	0.025271	GH01J169744	HSALNG0008351
chr1	170562001	170564800	1.76201	4.07255e-05	0.000166424	GH01J170562	GORAB
chr1	170585660	170588066	4.37873	5.273e-16	4.24268e-14	GH01J170585	ENSG00000225545
chr1	170585660	170588066	4.37873	5.273e-16	4.24268e-14	GH01J170585	GORAB
chr1	170585660	170588066	4.37873	5.273e-16	4.24268e-14	GH01J170585	PRRX1
chr1	170698136	170701360	1.43411	0.00315971	0.00742298	GH01J170698	PRRX1
chr1	170706449	170715000	2.45474	0.000589738	0.00171503	GH01J170706	PRRX1
chr1	171217915	171222607	0.997758	0.00241011	0.00586349	GH01J171217	ENSG00000231424
chr1	171217915	171222607	0.997758	0.00241011	0.00586349	GH01J171217	FMO2
chr1	171217915	171222607	0.997758	0.00241011	0.00586349	GH01J171217	MN309014
chr1	171295917	171300146	-2.59457	0.0067187	0.0142906	GH01J171295	FMO4
chr1	171295917	171300146	-2.59457	0.0067187	0.0142906	GH01J171295	FMO1
chr1	171419802	171425390	-2.4944	0.00898619	0.0183915	GH01J171420	FMO4
chr1	171431202	171432771	-3.69923	7.30812e-07	4.93656e-06	GH01J171431	FMO4
chr1	171431202	171432771	-3.69923	7.30812e-07	4.93656e-06	GH01J171431	PRRC2C
chr1	171433883	171436112	1.53996	0.0265492	0.046931	GH01J171434	FMO4
chr1	171433883	171436112	1.53996	0.0265492	0.046931	GH01J171434	PRRC2C
chr1	171753602	171755651	-1.54498	0.00334389	0.0077949	GH01J171753	MYOC
chr1	171753602	171755651	-1.54498	0.00334389	0.0077949	GH01J171753	ENSG00000271459
chr1	171753602	171755651	-1.54498	0.00334389	0.0077949	GH01J171753	lnc-VAMP4-3
chr1	171753602	171755651	-1.54498	0.00334389	0.0077949	GH01J171753	VAMP4
chr1	171753602	171755651	-1.54498	0.00334389	0.0077949	GH01J171753	METTL13
chr1	171753602	171755651	-1.54498	0.00334389	0.0077949	GH01J171753	LOC100422549
chr1	171898661	171900399	1.95293	5.62162e-12	1.56531e-10	GH01J171898	DNM3
chr1	172350252	172353465	2.19671	0.000347731	0.001082	GH01J172350	C1orf105
chr1	172353897	172362057	2.4711	9.61652e-10	1.44733e-08	GH01J172353	C1orf105
chr1	172353897	172362057	2.4711	9.61652e-10	1.44733e-08	GH01J172353	lnc-PIGC-5
chr1	172389661	172403801	2.1334	1.05684e-05	5.10761e-05	GH01J172389	C1orf105
chr1	172389661	172403801	2.1334	1.05684e-05	5.10761e-05	GH01J172389	PIGC
chr1	172931402	172936999	1.6198	0.000848714	0.00236297	GH01J172931	HSALNG0008496
chr1	172931402	172936999	1.6198	0.000848714	0.00236297	GH01J172931	lnc-TNFSF18-1
chr1	172931402	172936999	1.6198	0.000848714	0.00236297	GH01J172931	ENSG00000224228
chr1	172931402	172936999	1.6198	0.000848714	0.00236297	GH01J172931	TNFSF18
chr1	173428705	173432179	1.23588	0.000274568	0.000880842	GH01J173428	lnc-SLC9C2-5
chr1	174952143	174956522	1.41456	0.00958594	0.0194492	GH01J174952	RABGAP1L
chr1	174952143	174956522	1.41456	0.00958594	0.0194492	GH01J174952	RABGAP1L-AS1
chr1	175071252	175073934	1.12285	0.0193656	0.0357248	GH01J175071	TNN
chr1	175885401	175886200	2.6271	1.20284e-06	7.65489e-06	GH01J175883	LOC124904458
chr1	175885401	175886200	2.6271	1.20284e-06	7.65489e-06	GH01J175883	HSALNG0008621-001
chr1	176655945	176657704	2.76335	2.84755e-07	2.16297e-06	GH01J176655	PAPPA2
chr1	178261402	178270199	-2.26613	1.24174e-05	5.86958e-05	GH01J178261	RASAL2
chr1	178261402	178270199	1.68082	0.000884018	0.00244914	GH01J178261	RASAL2
chr1	178282357	178284753	-2.43594	2.0567e-05	9.14023e-05	GH01J178282	RASAL2
chr1	178282357	178284753	-1.85462	0.000593119	0.00172384	GH01J178282	RASAL2
chr1	178343704	178345895	1.20005	0.00411789	0.00934571	GH01J178343	RASAL2
chr1	178535954	178539614	2.13724	1.70196e-07	1.3824e-06	GH01J178536	lnc-CLEC20A-9
chr1	178535954	178539614	2.13724	1.70196e-07	1.3824e-06	GH01J178536	TEX35
chr1	178572402	178577400	-1.05203	0.0274894	0.048352	GH01J178574	HSALNG0008710
chr1	178572402	178577400	-1.05203	0.0274894	0.048352	GH01J178574	TEX35
chr1	178572402	178577400	-1.05203	0.0274894	0.048352	GH01J178574	C1orf220
chr1	178572402	178577400	-1.05203	0.0274894	0.048352	GH01J178574	lnc-CLEC20A-7
chr1	178580643	178582331	-1.89441	0.000142316	0.000495953	GH01J178580	RALGPS2
chr1	178580643	178582331	-1.89441	0.000142316	0.000495953	GH01J178580	TEX35
chr1	178593601	178594999	1.91917	0.000582141	0.00169602	GH01J178592	TEX35
chr1	178642973	178647325	1.43555	0.0117687	0.0232516	GH01J178642	RALGPS2
chr1	178642973	178647325	1.43555	0.0117687	0.0232516	GH01J178642	HSALNG0008705
chr1	178650566	178653916	2.13924	0.000141272	0.000492661	GH01J178650	ENSG00000273384
chr1	178650566	178653916	2.13924	0.000141272	0.000492661	GH01J178650	lnc-CLEC20A-4
chr1	178650566	178653916	2.13924	0.000141272	0.000492661	GH01J178650	RALGPS2
chr1	178927802	178935400	2.37809	1.39095e-06	8.70657e-06	GH01J178931	HSALNG0008738
chr1	178927802	178935400	2.37809	1.39095e-06	8.70657e-06	GH01J178931	ANGPTL1
chr1	179174202	179179799	2.64622	6.3167e-10	9.97732e-09	GH01J179174	AXDND1
chr1	179174202	179179799	2.64622	6.3167e-10	9.97732e-09	GH01J179174	TOR3A
chr1	180165295	180171322	1.45508	0.00016483	0.000563993	GH01J180165	piR-34309
chr1	180165295	180171322	1.45508	0.00016483	0.000563993	GH01J180165	HSALNG0008797
chr1	180165295	180171322	1.45508	0.00016483	0.000563993	GH01J180165	QSOX1
chr1	180238831	180240335	-3.01393	0.000100439	0.000364849	GH01J180238	LHX4
chr1	180252202	180255399	-1.37343	0.0110718	0.0220389	GH01J180252	QSOX1
chr1	180252202	180255399	-1.37343	0.0110718	0.0220389	GH01J180252	LHX4
chr1	180266202	180272441	-1.2499	0.00499763	0.0110477	GH01J180268	ACBD6
chr1	180515270	180517199	1.08572	0.00666823	0.0141996	GH01J180515	XPR1
chr1	180515270	180517199	1.08572	0.00666823	0.0141996	GH01J180515	ACBD6
chr1	180533450	180534000	1.63879	0.000642048	0.00184687	GH01J180533	HSALNG0008816
chr1	180573909	180576200	2.7432	1.19205e-05	5.66872e-05	GH01J180573	XPR1
chr1	180573909	180576200	2.7432	1.19205e-05	5.66872e-05	GH01J180573	ACBD6
chr1	180584794	180587494	2.41498	1.16978e-09	1.72411e-08	GH01J180584	LHX4
chr1	180584794	180587494	2.41498	1.16978e-09	1.72411e-08	GH01J180584	ACBD6
chr1	180584794	180587494	2.41498	1.16978e-09	1.72411e-08	GH01J180584	XPR1
chr1	180584794	180587494	2.41498	1.16978e-09	1.72411e-08	GH01J180584	HSALNG0008813
chr1	180598251	180599400	3.7714	4.74765e-13	1.74805e-11	GH01J180598	XPR1
chr1	180609401	180613199	4.09083	1.74036e-16	1.5668e-14	GH01J180609	HSALNG0008821
chr1	180925179	180929157	2.61322	7.80821e-10	1.20559e-08	GH01J180925	KIAA1614
chr1	180988401	180988600	2.44273	7.36567e-07	4.96974e-06	GH01J180987	lnc-ACBD6-7
chr1	180988401	180988600	2.44273	7.36567e-07	4.96974e-06	GH01J180987	KIAA1614
chr1	181117013	181120350	2.28669	9.30843e-09	1.07375e-07	GH01J181117	lnc-STX6-7
chr1	181127814	181132433	2.27802	2.55109e-06	1.47718e-05	GH01J181127	IER5
chr1	181127814	181132433	2.27802	2.55109e-06	1.47718e-05	GH01J181127	LINC01732
chr1	181132710	181137121	2.06863	2.83738e-08	2.86542e-07	GH01J181132	IER5
chr1	181139204	181143194	3.21236	2.84865e-12	8.50533e-11	GH01J181139	IER5
chr1	181484961	181486243	3.44849	8.31772e-08	7.38467e-07	GH01J181485	RF01045-014
chr1	181484961	181486243	3.44849	8.31772e-08	7.38467e-07	GH01J181485	CACNA1E
chr1	181551305	181551800	3.50171	1.1032e-08	1.24884e-07	GH01J181551	HSALNG0008874
chr1	182100402	182102799	-1.80785	0.00146495	0.00379227	GH01J182100	GLUL
chr1	182100402	182102799	-1.80785	0.00146495	0.00379227	GH01J182100	ENSG00000225982
chr1	182142723	182147095	2.28891	9.69872e-06	4.73651e-05	GH01J182142	GLUL
chr1	182234601	182237999	1.28876	0.00384369	0.00881111	GH01J182235	LAMC1-AS1
chr1	182299149	182302834	2.42874	9.14793e-06	4.49803e-05	GH01J182299	GLUL
chr1	182611358	182612495	1.63802	0.00451426	0.0101059	GH01J182611	HSALNG0008928
chr1	182631801	182635400	1.31472	0.00851349	0.0175408	GH01J182632	RGS16
chr1	182631801	182635400	1.31472	0.00851349	0.0175408	GH01J182632	RGS8
chr1	182738756	182740245	2.88801	1.07666e-06	6.9454e-06	GH01J182738	HSALNG0008941
chr1	182738756	182740245	2.88801	1.07666e-06	6.9454e-06	GH01J182738	HSALNG0008938
chr1	182738756	182740245	2.88801	1.07666e-06	6.9454e-06	GH01J182738	RGS16
chr1	182957559	182958800	-4.45581	2.74926e-09	3.6851e-08	GH01J182957	piR-52340
chr1	182957559	182958800	-4.45581	2.74926e-09	3.6851e-08	GH01J182957	LAMC1
chr1	182957559	182958800	-4.45581	2.74926e-09	3.6851e-08	GH01J182957	piR-42819
chr1	183037002	183046599	3.37446	2.57937e-12	7.80791e-11	GH01J183038	LAMC1
chr1	183058002	183063799	2.19753	7.13228e-06	3.61654e-05	GH01J183058	LAMC1
chr1	183068802	183074599	2.45822	1.45049e-06	9.02855e-06	GH01J183069	LAMC1
chr1	183178401	183182199	1.84283	0.00109566	0.00294916	GH01J183178	HSALNG0008962
chr1	183178401	183182199	1.84283	0.00109566	0.00294916	GH01J183178	LAMC2
chr1	183217532	183220599	-0.912684	0.0252205	0.0448826	GH01J183217	LAMC2
chr1	183348402	183350200	2.09792	3.3352e-07	2.48983e-06	GH01J183348	NMNAT2
chr1	183402202	183406599	-1.70643	0.0150777	0.0287895	GH01J183402	LAMC2
chr1	183402202	183406599	-1.70643	0.0150777	0.0287895	GH01J183402	NMNAT2
chr1	183733401	183736771	1.74751	0.000232607	0.000762293	GH01J183733	APOBEC4
chr1	183876001	183877873	3.89297	7.55131e-26	6.37094e-23	GH01J183875	COLGALT2
chr1	183876001	183877873	3.89297	7.55131e-26	6.37094e-23	GH01J183875	RGL1
chr1	183876001	183877873	3.89297	7.55131e-26	6.37094e-23	GH01J183875	APOBEC4
chr1	184001802	184003399	2.13013	1.06912e-08	1.21587e-07	GH01J184001	COLGALT2
chr1	184024716	184026199	2.90668	3.84507e-08	3.73797e-07	GH01J184024	COLGALT2
chr1	184295601	184301199	1.1094	0.0190089	0.0351524	GH01J184296	TSEN15
chr1	184295601	184301199	1.1094	0.0190089	0.0351524	GH01J184296	C1orf21
chr1	184478759	184488190	-2.84648	1.02008e-06	6.63994e-06	GH01J184478	C1orf21
chr1	184555002	184557200	-1.42287	0.0138549	0.0267715	GH01J184555	C1orf21
chr1	184576401	184577778	-1.64975	0.00173402	0.00439651	GH01J184577	C1orf21
chr1	184610201	184613399	2.66955	4.37745e-10	7.21126e-09	GH01J184610	C1orf21
chr1	184625801	184627200	-1.41404	0.00227769	0.00558133	GH01J184626	piR-50522
chr1	184788801	184794599	1.913	0.000670962	0.00191985	GH01J184789	EDEM3
chr1	184788801	184794599	1.913	0.000670962	0.00191985	GH01J184789	NIBAN1
chr1	184820601	184829200	-1.12493	0.0149743	0.0286207	GH01J184820	EDEM3
chr1	184820601	184829200	-1.12493	0.0149743	0.0286207	GH01J184820	NIBAN1
chr1	184881401	184884000	2.88247	3.71434e-07	2.73484e-06	GH01J184882	NIBAN1
chr1	184900201	184901599	-2.54426	2.60893e-05	0.00011268	GH01J184900	NIBAN1
chr1	185073602	185077400	-2.63807	5.93286e-06	3.07886e-05	GH01J185073	SWT1
chr1	185073602	185077400	-2.63807	5.93286e-06	3.07886e-05	GH01J185073	RNF2
chr1	185482401	185491057	2.32096	4.22431e-07	3.05772e-06	GH01J185483	IVNS1ABP
chr1	185498402	185502199	2.76885	9.27167e-05	0.000340463	GH01J185499	HSALNG0009068
chr1	185564284	185572530	2.07183	0.00164916	0.00420589	GH01J185564	lnc-IVNS1ABP-6
chr1	185564284	185572530	2.07183	0.00164916	0.00420589	GH01J185564	LINC01350
chr1	185564284	185572530	2.07183	0.00164916	0.00420589	GH01J185564	IVNS1ABP
chr1	185911402	185914399	-4.34388	1.70366e-10	3.12566e-09	GH01J185911	HMCN1
chr1	186927202	186928400	-2.75522	4.91356e-08	4.64593e-07	GH01J186927	PLA2G4A
chr1	192488620	192490799	2.9561	1.42152e-09	2.05294e-08	GH01J192488	RGS1
chr1	192538120	192541600	3.03351	1.41557e-14	7.94682e-13	GH01J192538	HSALNG0009276
chr1	192538120	192541600	3.03351	1.41557e-14	7.94682e-13	GH01J192538	RGS1
chr1	192544306	192547197	2.60548	1.53334e-10	2.84767e-09	GH01J192544	RGS1
chr1	192549283	192551776	1.2763	0.017306	0.0324236	GH01J192549	RGS1
chr1	192793402	192794799	-2.413	0.000249778	0.00081065	GH01J192793	LOC105371665
chr1	192838002	192840799	-4.48216	1.87224e-11	4.47244e-10	GH01J192838	RGS2
chr1	192983002	192985399	-2.58143	7.77572e-05	0.000292347	GH01J192984	RO60
chr1	192983002	192985399	-2.58143	7.77572e-05	0.000292347	GH01J192984	RGS2
chr1	193321001	193323437	2.24788	0.00188308	0.00472695	GH01J193321	B3GALT2
chr1	193347933	193349399	1.23457	0.00454858	0.0101713	GH01J193347	B3GALT2
chr1	195847556	195850056	-3.09976	1.20513e-06	7.66866e-06	GH01J195847	lnc-KCNT2-3
chr1	197810001	197812599	-3.98871	8.25179e-10	1.26515e-08	GH01J197810	DENND1B
chr1	197810001	197812599	-3.98871	8.25179e-10	1.26515e-08	GH01J197810	C1orf53
chr1	197813002	197815400	-3.1101	2.32936e-06	1.36448e-05	GH01J197812	C1orf53
chr1	198116402	198124999	1.78615	0.00492448	0.0109052	GH01J198117	NEK7
chr1	198294201	198296612	1.22436	0.00622342	0.0133579	GH01J198294	NEK7
chr1	198423401	198424800	-1.86998	0.000283364	0.000905078	GH01J198423	ATP6V1G3
chr1	200047120	200050555	-4.09508	1.52375e-09	2.18209e-08	GH01J200047	NR5A2
chr1	200802402	200803463	-0.935803	0.0134232	0.0260378	GH01J200802	GPR25
chr1	200915906	200917923	-1.70612	0.00186319	0.0046828	GH01J200915	INAVA
chr1	200915906	200917923	-1.70612	0.00186319	0.0046828	GH01J200915	MROH3P
chr1	201094452	201100988	1.45551	0.00475554	0.0105659	GH01J201094	KIF21B
chr1	201094452	201100988	1.45551	0.00475554	0.0105659	GH01J201094	HSALNG0009619
chr1	201094452	201100988	1.45551	0.00475554	0.0105659	GH01J201094	LOC124904481
chr1	201265054	201270800	3.80971	2.46066e-07	1.90361e-06	GH01J201265	LAD1
chr1	201265054	201270800	3.80971	2.46066e-07	1.90361e-06	GH01J201265	ENSG00000229821
chr1	201265054	201270800	3.80971	2.46066e-07	1.90361e-06	GH01J201265	TMEM9
chr1	201265054	201270800	3.80971	2.46066e-07	1.90361e-06	GH01J201265	IGFN1
chr1	201265054	201270800	3.80971	2.46066e-07	1.90361e-06	GH01J201265	PKP1
chr1	201331801	201332000	-1.61874	0.0119582	0.0235755	GH01J201331	PKP1
chr1	201455615	201458319	2.37145	6.19456e-06	3.19565e-05	GH01J201455	HSALNG0009649
chr1	201455615	201458319	2.37145	6.19456e-06	3.19565e-05	GH01J201455	PHLDA3
chr1	201581801	201586600	1.64521	3.31567e-06	1.85429e-05	GH01J201581	NAV1
chr1	201601583	201606799	2.65085	0.000106223	0.000383269	GH01J201601	NAV1
chr1	201601583	201606799	2.65085	0.000106223	0.000383269	GH01J201601	IPO9
chr1	201628437	201628938	2.22025	4.7206e-07	3.37477e-06	GH01J201627	MN309034
chr1	201759201	201762750	1.37804	0.0220067	0.0398929	GH01J201759	NAV1
chr1	201769202	201771400	1.18942	0.0252114	0.0448717	GH01J201769	CSRP1
chr1	201769202	201771400	1.18942	0.0252114	0.0448717	GH01J201769	NAV1
chr1	201769202	201771400	1.18942	0.0252114	0.0448717	GH01J201769	CSRP1-AS1
chr1	201848801	201851606	3.96151	2.14149e-12	6.5974e-11	GH01J201848	IPO9
chr1	201848801	201851606	3.96151	2.14149e-12	6.5974e-11	GH01J201848	MN309035
chr1	201848801	201851606	3.96151	2.14149e-12	6.5974e-11	GH01J201848	LMOD1
chr1	201902174	201909249	1.45418	0.000247518	0.000804154	GH01J201902	LMOD1
chr1	201902174	201909249	1.45418	0.000247518	0.000804154	GH01J201902	SHISA4
chr1	202055604	202059484	-1.2029	0.0064749	0.0138343	GH01J202055	ELF3
chr1	202074769	202078633	-1.49013	0.00288313	0.00685584	GH01J202074	ELF3
chr1	202083167	202089016	-1.01806	0.0229233	0.041345	GH01J202083	ELF3
chr1	202083167	202089016	-1.01806	0.0229233	0.041345	GH01J202083	GPR37L1
chr1	202129002	202133799	1.32986	0.000422069	0.00128104	GH01J202130	lnc-LGR6-2
chr1	202129002	202133799	1.32986	0.000422069	0.00128104	GH01J202130	GPR37L1
chr1	202129002	202133799	1.32986	0.000422069	0.00128104	GH01J202130	lnc-LGR6-8
chr1	202585231	202594757	1.6192	0.0122363	0.0240378	GH01J202585	NONHSAG003966.2
chr1	202585231	202594757	1.6192	0.0122363	0.0240378	GH01J202585	HSALNG0009733
chr1	202834402	202839296	-2.16839	0.00111642	0.00299958	GH01J202835	PCAT6
chr1	202834402	202839296	-2.16839	0.00111642	0.00299958	GH01J202835	KDM5B
chr1	202834402	202839296	-2.16839	0.00111642	0.00299958	GH01J202835	RABIF
chr1	203054549	203056052	-1.69242	0.00180774	0.00456305	GH01J203054	MYOG
chr1	203067002	203070800	2.65426	1.1567e-07	9.84469e-07	GH01J203068	PPFIA4
chr1	203067002	203070800	2.65426	1.1567e-07	9.84469e-07	GH01J203068	HSALNG0009768
chr1	203067002	203070800	2.65426	1.1567e-07	9.84469e-07	GH01J203068	LOC105371687
chr1	203144602	203156175	1.68167	0.00710785	0.0150059	GH01J203144	ADORA1
chr1	203337601	203341400	2.17804	0.000999105	0.0027246	GH01J203338	NONHSAG003993.2
chr1	203337601	203341400	2.17804	0.000999105	0.0027246	GH01J203338	BTG2
chr1	203337601	203341400	2.17804	0.000999105	0.0027246	GH01J203338	FMOD
chr1	203463167	203467493	1.66848	0.000988836	0.00269977	GH01J203463	FMOD
chr1	203463167	203467493	1.66848	0.000988836	0.00269977	GH01J203463	HSALNG0009802
chr1	203506289	203510001	3.13499	1.38798e-13	5.96154e-12	GH01J203506	ATP2B4
chr1	203554673	203560336	1.29568	0.0264177	0.0467314	GH01J203554	ATP2B4
chr1	203554673	203560336	1.29568	0.0264177	0.0467314	GH01J203554	lnc-FMOD-2
chr1	203554673	203560336	1.29568	0.0264177	0.0467314	GH01J203554	OPTC
chr1	203571202	203572860	2.08131	6.956e-05	0.000264914	GH01J203571	ATP2B4
chr1	203585602	203594599	2.80565	6.32167e-10	9.97983e-09	GH01J203589	ATP2B4
chr1	203585602	203594599	2.80565	6.32167e-10	9.97983e-09	GH01J203589	OPTC
chr1	203597002	203602800	2.76109	2.21243e-06	1.30499e-05	GH01J203598	OPTC
chr1	203597002	203602800	2.76109	2.21243e-06	1.30499e-05	GH01J203598	ATP2B4
chr1	203597002	203602800	2.76109	2.21243e-06	1.30499e-05	GH01J203598	RF00017-446
chr1	203642601	203646799	2.55482	4.88564e-07	3.47966e-06	GH01J203642	HSALNG0009817
chr1	203647751	203658353	1.84022	4.23869e-05	0.000172259	GH01J203647	ATP2B4
chr1	203647751	203658353	1.84022	4.23869e-05	0.000172259	GH01J203647	LAX1
chr1	203686162	203686892	2.49544	1.91237e-05	8.57689e-05	GH01J203686	LAX1
chr1	203686162	203686892	2.49544	1.91237e-05	8.57689e-05	GH01J203686	ATP2B4
chr1	203701969	203702570	1.16974	0.000833484	0.00232583	GH01J203701	LAX1
chr1	203701969	203702570	1.16974	0.000833484	0.00232583	GH01J203701	MN309039
chr1	203701969	203702570	1.16974	0.000833484	0.00232583	GH01J203701	ATP2B4
chr1	203870097	203872017	2.12943	1.20893e-05	5.73655e-05	GH01J203870	SNRPE
chr1	203984444	203986422	-1.79347	0.00236178	0.00576039	GH01J203984	SNRPE
chr1	203994802	203998000	3.70812	3.98142e-12	1.14868e-10	GH01J203994	CM034951-489
chr1	203994802	203998000	3.70812	3.98142e-12	1.14868e-10	GH01J203994	SNRPE
chr1	203994802	203998000	3.70812	3.98142e-12	1.14868e-10	GH01J203994	LOC105371689
chr1	204098602	204099399	-2.20917	1.38502e-05	6.46101e-05	GH01J204098	ETNK2
chr1	204098602	204099399	-2.20917	1.38502e-05	6.46101e-05	GH01J204098	SOX13
chr1	204100794	204106513	-1.99135	0.000438639	0.00132446	GH01J204100	SOX13
chr1	204100794	204106513	-1.99135	0.000438639	0.00132446	GH01J204100	ETNK2
chr1	204224802	204228481	-1.86183	0.0152095	0.0290065	GH01J204225	GOLT1A
chr1	204224802	204228481	-1.86183	0.0152095	0.0290065	GH01J204225	PLEKHA6
chr1	204415676	204421362	1.71838	2.72441e-05	0.000117051	GH01J204415	MDM4
chr1	204415676	204421362	1.71838	2.72441e-05	0.000117051	GH01J204415	PPP1R15B
chr1	204415676	204421362	1.71838	2.72441e-05	0.000117051	GH01J204415	PIK3C2B
chr1	204478273	204482488	-1.29476	0.0146235	0.0280327	GH01J204478	PIK3C2B
chr1	204622202	204625799	1.11293	0.0181279	0.0337281	GH01J204623	LRRN2
chr1	204622202	204625799	1.11293	0.0181279	0.0337281	GH01J204623	MN296916
chr1	204636979	204639199	3.10854	5.55715e-25	3.90708e-22	GH01J204637	LRRN2
chr1	204636979	204639199	3.10854	5.55715e-25	3.90708e-22	GH01J204637	MDM4
chr1	204663658	204665000	1.70388	0.000523219	0.00154455	GH01J204664	CM034951-493
chr1	204703802	204713153	2.16531	0.000245005	0.000797217	GH01J204705	RNA5SP75
chr1	204703802	204713153	2.16531	0.000245005	0.000797217	GH01J204705	HSALNG0009898
chr1	204703802	204713153	2.16531	0.000245005	0.000797217	GH01J204705	MDM4
chr1	204703802	204713153	2.16531	0.000245005	0.000797217	GH01J204705	NFASC
chr1	204703802	204713153	2.16531	0.000245005	0.000797217	GH01J204705	ELK4
chr1	204989737	204989842	1.31523	0.00340546	0.0079209	GH01J204989	CNTN2
chr1	204989393	204989562	1.31523	0.00340546	0.0079209	GH01J204991	CNTN2
chr1	205012201	205015799	1.26299	0.000420957	0.00127791	GH01J205010	HSALNG0009917
chr1	205012201	205015799	1.26299	0.000420957	0.00127791	GH01J205010	CNTN2
chr1	205146802	205147908	1.45759	0.00520543	0.0114496	GH01J205146	DSTYK
chr1	205146802	205147908	1.45759	0.00520543	0.0114496	GH01J205146	RBBP5
chr1	205146802	205147908	1.45759	0.00520543	0.0114496	GH01J205146	piR-42952
chr1	205170802	205177554	1.68922	0.000206996	0.000688098	GH01J205171	DSTYK
chr1	205183002	205184999	1.34329	0.00242766	0.00589865	GH01J205183	RBBP5
chr1	205255993	205256142	1.06889	0.00238805	0.00581701	GH01J205255	NUAK2
chr1	205255993	205256142	1.06889	0.00238805	0.00581701	GH01J205255	TMCC2
chr1	205256213	205256442	1.06889	0.00238805	0.00581701	GH01J205256	TMCC2
chr1	205256213	205256442	1.06889	0.00238805	0.00581701	GH01J205256	NUAK2
chr1	205283609	205289226	1.9988	2.71754e-11	6.21582e-10	GH01J205283	NUAK2
chr1	205283609	205289226	1.9988	2.71754e-11	6.21582e-10	GH01J205283	DSTYK
chr1	205283609	205289226	1.9988	2.71754e-11	6.21582e-10	GH01J205283	TMCC2
chr1	205324354	205326162	1.04842	0.0196846	0.0362306	GH01J205324	KLHDC8A
chr1	205365601	205366601	2.04927	0.00541483	0.011844	GH01J205365	KLHDC8A
chr1	205476801	205483599	1.98642	8.15854e-07	5.44437e-06	GH01J205477	CDK18
chr1	205518957	205520229	-1.78767	0.000390448	0.00119576	GH01J205519	MFSD4A
chr1	205518957	205520229	-1.78767	0.000390448	0.00119576	GH01J205519	CDK18
chr1	205518957	205520229	-1.78767	0.000390448	0.00119576	GH01J205519	HSALNG0009945
chr1	205521426	205522600	-2.01513	0.000940569	0.0025864	GH01J205521	MFSD4A
chr1	205521426	205522600	-2.01513	0.000940569	0.0025864	GH01J205521	CDK18
chr1	205585401	205587061	-1.53924	0.00827969	0.0171206	GH01J205584	MFSD4A
chr1	205691001	205696800	-1.22201	0.00997153	0.0201271	GH01J205693	RAB29
chr1	205691001	205696800	-1.22201	0.00997153	0.0201271	GH01J205693	SLC45A3
chr1	205691001	205696800	-1.22201	0.00997153	0.0201271	GH01J205693	NUCKS1
chr1	205700856	205701888	1.00279	0.00678334	0.0144146	GH01J205700	RAB29
chr1	205700856	205701888	1.00279	0.00678334	0.0144146	GH01J205700	HSALNG0009967
chr1	205700856	205701888	1.00279	0.00678334	0.0144146	GH01J205700	NUCKS1
chr1	205700856	205701888	1.00279	0.00678334	0.0144146	GH01J205700	SLC45A3
chr1	205825802	205828599	2.90777	1.1034e-08	1.24884e-07	GH01J205825	PM20D1
chr1	205825802	205828599	2.90777	1.1034e-08	1.24884e-07	GH01J205825	RAB29
chr1	205927874	205928414	1.77782	0.000792319	0.00222251	GH01J205927	PM20D1
chr1	205929001	205935799	1.83158	3.27152e-05	0.000137486	GH01J205930	PM20D1
chr1	205929001	205935799	1.83158	3.27152e-05	0.000137486	GH01J205930	piR-52079-021
chr1	206463694	206465574	3.83879	2.02736e-17	2.33851e-15	GH01J206463	IKBKE
chr1	206510782	206515352	2.5353	1.41999e-05	6.60483e-05	GH01J206510	RASSF5
chr1	206510782	206515352	2.5353	1.41999e-05	6.60483e-05	GH01J206510	IKBKE
chr1	207001202	207011369	3.68224	6.93329e-10	1.08324e-08	GH01J207001	HG984003
chr1	207001202	207011369	3.68224	6.93329e-10	1.08324e-08	GH01J207001	HSALNG0010066
chr1	207001202	207011369	3.68224	6.93329e-10	1.08324e-08	GH01J207001	TRP-TGG5-1
chr1	207001202	207011369	3.68224	6.93329e-10	1.08324e-08	GH01J207001	FCAMR
chr1	207340602	207346999	-2.13116	0.000400176	0.00122175	GH01J207341	CD55
chr1	207630201	207632000	-3.96008	7.82666e-08	7.01039e-07	GH01J207630	CR1
chr1	207630201	207632000	-3.96008	7.82666e-08	7.01039e-07	GH01J207630	HSALNG0010118
chr1	207632802	207636400	-2.55456	0.00668642	0.0142307	GH01J207632	CR1L
chr1	207632802	207636400	-2.55456	0.00668642	0.0142307	GH01J207632	lnc-CD34-21
chr1	207632802	207636400	-2.55456	0.00668642	0.0142307	GH01J207632	CR1
chr1	207632802	207636400	-2.55456	0.00668642	0.0142307	GH01J207632	piR-48049-020
chr1	208028140	208032421	1.70213	0.00125486	0.00331631	GH01J208028	HSALNG0010144
chr1	208028140	208032421	1.70213	0.00125486	0.00331631	GH01J208028	lnc-CD34-2
chr1	208028140	208032421	1.70213	0.00125486	0.00331631	GH01J208028	PLXNA2
chr1	208041978	208049599	1.58454	2.22229e-05	9.78775e-05	GH01J208041	PLXNA2
chr1	208081202	208087333	2.14372	0.000828019	0.00231222	GH01J208082	PLXNA2
chr1	208127402	208128600	2.28223	0.000331657	0.00103873	GH01J208127	LOC124904500
chr1	208149202	208156999	1.55554	0.0267738	0.0472637	GH01J208149	PLXNA2
chr1	208197601	208199400	2.50438	1.78488e-06	1.0827e-05	GH01J208197	PLXNA2
chr1	208199857	208210934	2.35461	6.07698e-06	3.14489e-05	GH01J208199	HSALNG0010149
chr1	208199857	208210934	2.35461	6.07698e-06	3.14489e-05	GH01J208199	PLXNA2
chr1	208199857	208210934	2.35461	6.07698e-06	3.14489e-05	GH01J208199	LOC105372884
chr1	208252056	208252655	2.4257	0.000229223	0.000752651	GH01J208252	lnc-CD46-3
chr1	208252056	208252655	2.4257	0.000229223	0.000752651	GH01J208252	LOC105372889
chr1	208252056	208252655	2.4257	0.000229223	0.000752651	GH01J208252	piR-45035-017
chr1	208267456	208268200	2.20361	0.00231134	0.00565323	GH01J208267	HSALNG0010158
chr1	209105602	209108249	1.43156	0.00130424	0.00343038	GH01J209106	CM034951-512
chr1	209154602	209159791	-2.72087	9.91362e-05	0.000360939	GH01J209154	ENSG00000232537
chr1	209366485	209371604	2.09349	0.000339327	0.00105908	GH01J209366	LINC01698
chr1	209382401	209391220	1.74978	0.00486947	0.0107923	GH01J209382	MIR205HG
chr1	209382401	209391220	-2.524	6.08367e-07	4.20468e-06	GH01J209382	MIR205HG
chr1	209641133	209644528	1.9598	0.00192146	0.00481195	GH01J209641	CAMK1G
chr1	209641133	209644528	1.9598	0.00192146	0.00481195	GH01J209641	lnc-C1orf74-4
chr1	209641133	209644528	1.9598	0.00192146	0.00481195	GH01J209641	lnc-G0S2-1
chr1	209641133	209644528	1.9598	0.00192146	0.00481195	GH01J209641	G0S2
chr1	209641133	209644528	1.9598	0.00192146	0.00481195	GH01J209641	LAMB3
chr1	209869202	209877799	2.84015	8.33258e-06	4.1444e-05	GH01J209869	SYT14
chr1	209882085	209886500	2.86685	2.57974e-07	1.98507e-06	GH01J209882	UTP25
chr1	209882085	209886500	2.86685	2.57974e-07	1.98507e-06	GH01J209882	SYT14
chr1	209882085	209886500	2.86685	2.57974e-07	1.98507e-06	GH01J209882	HSALNG0010231
chr1	210250256	210253304	1.97879	0.000413342	0.00125701	GH01J210250	HSALNG0010244
chr1	210250256	210253304	1.97879	0.000413342	0.00125701	GH01J210250	HSALNG0010245
chr1	210376502	210379659	2.3881	7.45735e-06	3.76135e-05	GH01J210376	HHAT
chr1	210392938	210395599	1.50461	0.0125449	0.0245511	GH01J210392	ENSG00000287157
chr1	210392938	210395599	1.50461	0.0125449	0.0245511	GH01J210392	HHAT
chr1	210392938	210395599	1.50461	0.0125449	0.0245511	GH01J210392	CM034951-518
chr1	211629982	211634200	1.59737	0.00516078	0.0113637	GH01J211630	SLC30A1
chr1	211680359	211682199	3.60488	2.00075e-09	2.78418e-08	GH01J211680	LPGAT1
chr1	211734251	211736864	2.27696	6.11243e-06	3.15991e-05	GH01J211734	HSALNG0010312
chr1	211734251	211736864	2.27696	6.11243e-06	3.15991e-05	GH01J211734	LPGAT1
chr1	211738164	211740836	2.83958	6.8002e-07	4.63374e-06	GH01J211738	NEK2
chr1	211738164	211740836	2.83958	6.8002e-07	4.63374e-06	GH01J211738	LPGAT1
chr1	212029937	212032471	2.02462	4.13145e-05	0.000168517	GH01J212029	INTS7
chr1	212029937	212032471	2.02462	4.13145e-05	0.000168517	GH01J212029	DTL
chr1	212029937	212032471	2.02462	4.13145e-05	0.000168517	GH01J212029	lnc-DTL-4
chr1	212104015	212111399	-3.04801	7.56511e-06	3.80984e-05	GH01J212104	INTS7
chr1	212118602	212120200	-1.43176	0.00615481	0.013226	GH01J212120	INTS7
chr1	212299401	212317399	-2.45253	2.6547e-05	0.00011438	GH01J212299	RPL23AP18
chr1	212299401	212317399	-2.45253	2.6547e-05	0.00011438	GH01J212299	PACC1
chr1	212299401	212317399	-2.45253	2.6547e-05	0.00011438	GH01J212299	PPP2R5A
chr1	212299401	212317399	-2.45253	2.6547e-05	0.00011438	GH01J212299	INTS7
chr1	212851988	212852575	-2.97552	9.30669e-05	0.000341515	GH01J212853	lnc-FLVCR1-1
chr1	212851988	212852575	-2.97552	9.30669e-05	0.000341515	GH01J212853	SPATA45
chr1	212851988	212852575	-2.97552	9.30669e-05	0.000341515	GH01J212853	FLVCR1
chr1	212851988	212852575	-2.97552	9.30669e-05	0.000341515	GH01J212853	ENSG00000235182
chr1	212927802	212930192	-1.08003	0.00634141	0.0135845	GH01J212928	VASH2
chr1	213324769	213328047	3.5452	1.74034e-09	2.45535e-08	GH01J213324	RPS6KC1
chr1	213324769	213328047	3.5452	1.74034e-09	2.45535e-08	GH01J213324	HSALNG0010434
chr1	214442801	214450119	-0.857332	0.0196088	0.036117	GH01J214442	SMYD2
chr1	214442801	214450119	-0.857332	0.0196088	0.036117	GH01J214442	PTPN14
chr1	214513542	214515162	1.33749	0.00556803	0.012136	GH01J214513	PTPN14
chr1	218295602	218301600	-2.32646	0.000267836	0.000862009	GH01J218295	RRP15
chr1	218295602	218301600	-2.32646	0.000267836	0.000862009	GH01J218295	TGFB2
chr1	218295602	218301600	-3.30758	2.77874e-06	1.59172e-05	GH01J218295	RRP15
chr1	218295602	218301600	-3.30758	2.77874e-06	1.59172e-05	GH01J218295	TGFB2
chr1	218379567	218382393	2.8004	3.38827e-10	5.76835e-09	GH01J218379	TGFB2
chr1	218424602	218427008	2.51947	5.87539e-06	3.05367e-05	GH01J218425	lnc-GPATCH2-8
chr1	218439121	218440264	3.08567	1.62456e-12	5.18613e-11	GH01J218439	TGFB2
chr1	218458575	218461521	2.33314	9.58598e-14	4.29862e-12	GH01J218458	CM034951-540
chr1	218458575	218461521	2.33314	9.58598e-14	4.29862e-12	GH01J218458	TGFB2
chr1	218458575	218461521	2.33314	9.58598e-14	4.29862e-12	GH01J218458	LINC02869
chr1	218472801	218483446	2.30813	9.95519e-07	6.50009e-06	GH01J218472	TGFB2
chr1	218487049	218490842	2.81554	2.88967e-06	1.64404e-05	GH01J218487	TGFB2
chr1	218487049	218490842	2.81554	2.88967e-06	1.64404e-05	GH01J218487	LINC02869
chr1	218657526	218662081	1.5686	0.0127657	0.0249369	GH01J218657	TGFB2
chr1	219271137	219272825	1.52434	7.34951e-05	0.000278057	GH01J219271	LYPLAL1
chr1	219271137	219272825	1.52434	7.34951e-05	0.000278057	GH01J219271	ZC3H11B
chr1	219271137	219272825	1.52434	7.34951e-05	0.000278057	GH01J219271	ENSG00000277007
chr1	219554802	219556799	4.37154	6.79311e-11	1.38819e-09	GH01J219555	LYPLAL1-AS1
chr1	219554802	219556799	4.37154	6.79311e-11	1.38819e-09	GH01J219555	HSALNG0010680
chr1	219554802	219556799	4.37154	6.79311e-11	1.38819e-09	GH01J219555	LOC124904514
chr1	219658918	219661808	2.17495	0.00345929	0.00802935	GH01J219658	HSALNG0010687
chr1	219832802	219835399	-1.45515	0.00426648	0.0096326	GH01J219833	SLC30A10
chr1	220136522	220138325	3.43685	1.76749e-07	1.4266e-06	GH01J220136	SNODB859
chr1	220136522	220138325	3.43685	1.76749e-07	1.4266e-06	GH01J220136	LOC124904824
chr1	220299926	220301477	3.4355	1.00735e-20	2.51022e-18	GH01J220299	RAB3GAP2
chr1	220299926	220301477	3.4355	1.00735e-20	2.51022e-18	GH01J220299	HSALNG0010715
chr1	220335602	220339871	-4.59498	2.51809e-13	9.96072e-12	GH01J220336	RAB3GAP2
chr1	220486664	220488049	3.05758	3.72035e-12	1.08075e-10	GH01J220486	LOC105372928
chr1	220486664	220488049	3.05758	3.72035e-12	1.08075e-10	GH01J220486	lnc-MARK1-1
chr1	220486664	220488049	3.05758	3.72035e-12	1.08075e-10	GH01J220486	LINC02779
chr1	220817802	220820035	-2.26287	0.00209354	0.00518299	GH01J220818	lnc-MARC1-3
chr1	220817802	220820035	-2.26287	0.00209354	0.00518299	GH01J220818	HSALNG0010761
chr1	220817802	220820035	-2.26287	0.00209354	0.00518299	GH01J220818	HLX
chr1	222734402	222738029	-2.68042	7.84574e-08	7.0237e-07	GH01J222736	BROX
chr1	222734402	222738029	-2.68042	7.84574e-08	7.0237e-07	GH01J222736	ENSG00000272750
chr1	222734402	222738029	-2.68042	7.84574e-08	7.0237e-07	GH01J222736	FAM177B
chr1	223018128	223025356	-1.88305	1.70186e-05	7.74332e-05	GH01J223018	TLR5
chr1	223018128	223025356	-1.88305	1.70186e-05	7.74332e-05	GH01J223018	lnc-TLR5-2
chr1	223018128	223025356	-1.88305	1.70186e-05	7.74332e-05	GH01J223018	DISP1
chr1	223029207	223032653	-4.75565	2.34013e-13	9.35069e-12	GH01J223029	TLR5
chr1	223029207	223032653	-4.75565	2.34013e-13	9.35069e-12	GH01J223029	DISP1
chr1	223038011	223042200	-1.7618	0.00571729	0.0124076	GH01J223040	DISP1
chr1	223319357	223320999	-1.65135	0.004197	0.00949934	GH01J223319	SUSD4
chr1	223722418	223728531	2.61237	0.000170675	0.000581199	GH01J223722	TP53BP2
chr1	223722418	223728531	2.61237	0.000170675	0.000581199	GH01J223722	CAPN2
chr1	223769475	223773800	2.09859	5.12449e-07	3.62402e-06	GH01J223769	CAPN2
chr1	223769475	223773800	2.09859	5.12449e-07	3.62402e-06	GH01J223769	TP53BP2
chr1	223780682	223781702	2.73689	2.62962e-08	2.67943e-07	GH01J223780	CAPN2
chr1	223827118	223827684	-1.27967	0.0156599	0.0297635	GH01J223827	CAPN2
chr1	223827118	223827684	-1.27967	0.0156599	0.0297635	GH01J223827	TP53BP2
chr1	224212225	224215191	-2.4408	2.97368e-07	2.24807e-06	GH01J224212	CM034951-558
chr1	224212225	224215191	-2.4408	2.97368e-07	2.24807e-06	GH01J224212	HSALNG0010945
chr1	224212225	224215191	-2.4408	2.97368e-07	2.24807e-06	GH01J224212	LOC101927143
chr1	224212225	224215191	-2.4408	2.97368e-07	2.24807e-06	GH01J224212	DEGS1
chr1	224251103	224253383	-1.3071	0.0138507	0.0267651	GH01J224251	LOC101927143
chr1	224251103	224253383	-1.3071	0.0138507	0.0267651	GH01J224251	NVL
chr1	224251103	224253383	-1.3071	0.0138507	0.0267651	GH01J224251	LOC101927164
chr1	224251103	224253383	-1.3071	0.0138507	0.0267651	GH01J224251	DEGS1
chr1	224501848	224504857	2.12069	4.03812e-08	3.907e-07	GH01J224501	CNIH3
chr1	224501848	224504857	2.12069	4.03812e-08	3.907e-07	GH01J224501	WDR26
chr1	224539402	224546599	1.92553	0.000629196	0.00181503	GH01J224539	CNIH3
chr1	224695002	224699599	2.74576	8.2386e-07	5.49222e-06	GH01J224695	CNIH3
chr1	224722401	224731799	1.88357	1.8001e-05	8.13515e-05	GH01J224726	WDR26
chr1	224722401	224731799	1.88357	1.8001e-05	8.13515e-05	GH01J224726	CNIH3
chr1	225378201	225380600	-1.9279	0.00273647	0.00654929	GH01J225378	LBR
chr1	225690999	225698101	1.38187	0.0151689	0.0289431	GH01J225690	ENAH
chr1	225690999	225698101	1.38187	0.0151689	0.0289431	GH01J225690	lnc-ENAH-3
chr1	225690999	225698101	1.38187	0.0151689	0.0289431	GH01J225690	ACBD3
chr1	225745967	225747745	3.12104	2.01402e-23	9.59226e-21	GH01J225745	ENAH
chr1	225754499	225756594	1.3631	0.00985011	0.019914	GH01J225754	ENAH
chr1	225761602	225765399	4.57847	7.2505e-25	4.92184e-22	GH01J225761	RNU6-1304P
chr1	225761602	225765399	4.57847	7.2505e-25	4.92184e-22	GH01J225761	ENAH
chr1	225761602	225765399	4.57847	7.2505e-25	4.92184e-22	GH01J225761	LOC124904527
chr1	225766369	225775191	1.63662	5.57588e-06	2.91752e-05	GH01J225766	HSALNG0011014
chr1	225766369	225775191	1.63662	5.57588e-06	2.91752e-05	GH01J225766	ENSG00000226349
chr1	225766369	225775191	1.63662	5.57588e-06	2.91752e-05	GH01J225766	ENAH
chr1	225766369	225775191	2.04342	8.22178e-05	0.000307007	GH01J225766	HSALNG0011014
chr1	225766369	225775191	2.04342	8.22178e-05	0.000307007	GH01J225766	ENSG00000226349
chr1	225766369	225775191	2.04342	8.22178e-05	0.000307007	GH01J225766	ENAH
chr1	225816395	225818932	1.42939	4.35203e-05	0.000176225	GH01J225816	TMEM63A
chr1	225816395	225818932	1.42939	4.35203e-05	0.000176225	GH01J225816	EPHX1
chr1	225895885	225900845	-1.9988	0.000975656	0.00266983	GH01J225895	TMEM63A
chr1	225895885	225900845	-1.9988	0.000975656	0.00266983	GH01J225895	LEFTY1
chr1	225915101	225918200	1.97208	1.58202e-07	1.29639e-06	GH01J225915	HSALNG0011031
chr1	225915101	225918200	1.97208	1.58202e-07	1.29639e-06	GH01J225915	LEFTY1
chr1	225915101	225918200	1.97208	1.58202e-07	1.29639e-06	GH01J225915	piR-59449
chr1	226695640	226699381	1.60884	0.000991245	0.00270572	GH01J226695	ITPKB
chr1	226722517	226724899	1.72905	7.08241e-07	4.80332e-06	GH01J226722	ITPKB
chr1	226809801	226810884	3.15568	6.28443e-09	7.61481e-08	GH01J226810	HSALNG0011109
chr1	226809801	226810884	3.15568	6.28443e-09	7.61481e-08	GH01J226810	PSEN2
chr1	226809801	226810884	3.15568	6.28443e-09	7.61481e-08	GH01J226810	ITPKB
chr1	226813002	226823017	1.68441	0.00231812	0.00566701	GH01J226813	HSALNG0011111-002
chr1	226813002	226823017	1.68441	0.00231812	0.00566701	GH01J226813	PSEN2
chr1	226813002	226823017	1.68441	0.00231812	0.00566701	GH01J226813	ITPKB
chr1	226813002	226823017	1.68441	0.00231812	0.00566701	GH01J226813	piR-52471-001
chr1	226963201	226965000	-1.47099	0.0046608	0.0103824	GH01J226963	CDC42BPA
chr1	226963201	226965000	-1.47099	0.0046608	0.0103824	GH01J226963	COQ8A
chr1	226963201	226965000	-1.47099	0.0046608	0.0103824	GH01J226963	piR-41073
chr1	226972601	226982200	1.56567	0.000404929	0.0012348	GH01J226972	COQ8A
chr1	226972601	226982200	1.56567	0.000404929	0.0012348	GH01J226972	CDC42BPA
chr1	228840993	228843069	1.58332	0.00329115	0.00768893	GH01J228840	RHOU
chr1	229091202	229095600	-2.12555	0.00111437	0.00299511	GH01J229091	RHOU
chr1	229190351	229192877	-2.7623	0.000169348	0.000577411	GH01J229190	LINC02814
chr1	229190351	229192877	-2.7623	0.000169348	0.000577411	GH01J229190	RHOU
chr1	229285202	229287799	1.49874	0.00243972	0.00592406	GH01J229286	CCSAP
chr1	230101822	230108157	1.68092	0.00026847	0.000863764	GH01J230101	ABCB10
chr1	230101822	230108157	1.68092	0.00026847	0.000863764	GH01J230101	GALNT2
chr1	230111685	230115147	1.06111	0.00110759	0.00297898	GH01J230111	GALNT2
chr1	230121981	230127553	1.76936	0.000165438	0.000565745	GH01J230121	GALNT2
chr1	230231020	230232148	2.39299	1.5836e-05	7.26626e-05	GH01J230231	GALNT2
chr1	230249802	230252665	-2.16948	0.00022048	0.000726747	GH01J230249	GALNT2
chr1	230375202	230376799	1.0603	0.0171757	0.0322163	GH01J230374	PGBD5
chr1	230507202	230511200	1.61976	0.00733778	0.0154219	GH01J230507	PGBD5
chr1	230681002	230684199	2.87251	9.82103e-08	8.53584e-07	GH01J230681	AGT
chr1	230681002	230684199	2.87251	9.82103e-08	8.53584e-07	GH01J230681	COG2
chr1	230728402	230730070	2.07941	1.55019e-05	7.12794e-05	GH01J230728	lnc-CAPN9-2
chr1	230728402	230730070	2.07941	1.55019e-05	7.12794e-05	GH01J230728	COG2
chr1	230728402	230730070	2.07941	1.55019e-05	7.12794e-05	GH01J230728	AGT
chr1	230806403	230809800	1.23755	0.0253724	0.0451188	GH01J230806	ENSG00000244137
chr1	230806403	230809800	1.23755	0.0253724	0.0451188	GH01J230806	LOC124904546
chr1	230806403	230809800	1.23755	0.0253724	0.0451188	GH01J230806	CAPN9
chr1	230806403	230809800	1.23755	0.0253724	0.0451188	GH01J230806	C1orf198
chr1	230820574	230829199	1.65261	0.0229116	0.0413265	GH01J230820	C1orf198
chr1	230820574	230829199	1.65261	0.0229116	0.0413265	GH01J230820	ENSG00000225656
chr1	230820574	230829199	1.65261	0.0229116	0.0413265	GH01J230820	LOC124904548
chr1	230820574	230829199	1.65261	0.0229116	0.0413265	GH01J230820	CAPN9
chr1	230855155	230860400	1.49747	0.00230835	0.00564734	GH01J230855	lnc-TTC13-3
chr1	230855155	230860400	1.49747	0.00230835	0.00564734	GH01J230855	C1orf198
chr1	231053275	231054223	3.08572	1.64924e-05	7.52915e-05	GH01J231053	HSALNG0011423
chr1	231092601	231094200	3.37243	1.00368e-10	1.9537e-09	GH01J231093	FAM89A
chr1	231092601	231094200	3.37243	1.00368e-10	1.9537e-09	GH01J231093	HSALNG0011425
chr1	231393211	231397206	2.32469	0.000240867	0.000785526	GH01J231393	EGLN1
chr1	231393211	231397206	2.32469	0.000240867	0.000785526	GH01J231393	SPRTN
chr1	231393211	231397206	2.32469	0.000240867	0.000785526	GH01J231393	EXOC8
chr1	231912401	231924670	4.22896	2.88386e-13	1.12866e-11	GH01J231917	lnc-SIPA1L2-13
chr1	232578004	232579841	1.55398	0.0129232	0.0252049	GH01J232578	piR-59412-001
chr1	232703801	232706799	2.48495	2.64442e-06	1.52375e-05	GH01J232704	HSALNG0011510
chr1	232703801	232706799	2.48495	2.64442e-06	1.52375e-05	GH01J232704	MAP10
chr1	233079411	233080412	-2.27786	0.000482015	0.00143757	GH01J233079	PCNX2
chr1	233107002	233109399	1.09905	0.0229104	0.0413257	GH01J233107	piR-47675-008
chr1	233178601	233181200	-1.54884	0.00362015	0.00836032	GH01J233179	lnc-SIPA1L2-14
chr1	233366775	233369199	-1.37852	0.0038873	0.00889865	GH01J233366	MAP3K21
chr1	233542798	233545000	1.61532	0.00286482	0.00681834	GH01J233542	CM034951-589
chr1	233542798	233545000	1.61532	0.00286482	0.00681834	GH01J233542	ENSG00000287423
chr1	234250695	234251400	-2.53532	6.28455e-05	0.000242631	GH01J234250	L13713-021
chr1	234494242	234496610	3.39981	2.02468e-08	2.12123e-07	GH01J234494	IRF2BP2
chr1	234494242	234496610	3.39981	2.02468e-08	2.12123e-07	GH01J234494	TARBP1
chr1	234498284	234502112	3.84119	5.73573e-09	7.02781e-08	GH01J234498	IRF2BP2
chr1	234509671	234510262	1.04419	0.0206318	0.0377365	GH01J234509	RF00017-515
chr1	234552814	234555620	2.54445	7.14559e-07	4.8395e-06	GH01J234552	TARBP1
chr1	234561002	234566382	2.23381	2.96579e-06	1.68158e-05	GH01J234561	ENSG00000230404
chr1	234561002	234566382	2.23381	2.96579e-06	1.68158e-05	GH01J234561	TARBP1
chr1	234561002	234566382	2.23381	2.96579e-06	1.68158e-05	GH01J234561	CM034951-595
chr1	234737202	234738600	3.62547	2.6401e-12	7.97131e-11	GH01J234736	HSALNG0011631
chr1	234743048	234747502	3.6763	1.0649e-07	9.14776e-07	GH01J234743	HSALNG0011633
chr1	234743048	234747502	3.6763	1.0649e-07	9.14776e-07	GH01J234743	IRF2BP2
chr1	234750039	234752496	4.24084	1.31371e-16	1.20849e-14	GH01J234750	LOC107985364
chr1	234766869	234775929	1.61204	0.00111525	0.00299683	GH01J234766	lnc-COA6-14
chr1	234766869	234775929	1.61204	0.00111525	0.00299683	GH01J234766	IRF2BP2
chr1	234766869	234775929	1.61204	0.00111525	0.00299683	GH01J234766	ENSG00000289377
chr1	234766869	234775929	1.61204	0.00111525	0.00299683	GH01J234766	piR-53456
chr1	234766869	234775929	2.12265	1.52018e-06	9.40682e-06	GH01J234766	lnc-COA6-14
chr1	234766869	234775929	2.12265	1.52018e-06	9.40682e-06	GH01J234766	IRF2BP2
chr1	234766869	234775929	2.12265	1.52018e-06	9.40682e-06	GH01J234766	ENSG00000289377
chr1	234766869	234775929	2.12265	1.52018e-06	9.40682e-06	GH01J234766	piR-53456
chr1	234778314	234779023	-1.81326	0.00453652	0.0101484	GH01J234777	IRF2BP2
chr1	234780660	234781739	-1.36303	0.00677095	0.0143898	GH01J234780	IRF2BP2
chr1	234848602	234850438	2.50252	5.18809e-05	0.000205359	GH01J234848	IRF2BP2
chr1	234889512	234891400	-1.46487	0.00532615	0.0116773	GH01J234890	RF00017-516
chr1	235010042	235014399	2.10078	0.000454582	0.00136555	GH01J235010	ARID4B
chr1	235010042	235014399	2.10078	0.000454582	0.00136555	GH01J235010	lnc-GGPS1-14
chr1	235010042	235014399	2.10078	0.000454582	0.00136555	GH01J235010	IRF2BP2
chr1	235017018	235020381	1.72019	0.0139531	0.0269331	GH01J235017	HSALNG0011672
chr1	235017018	235020381	1.92338	0.00216679	0.00533704	GH01J235017	HSALNG0011672
chr1	235078898	235080553	2.27713	1.15347e-05	5.511e-05	GH01J235078	IRF2BP2
chr1	235089602	235091600	1.10594	0.00967245	0.0195997	GH01J235090	RF00017-520
chr1	235089602	235091600	1.10594	0.00967245	0.0195997	GH01J235090	IRF2BP2
chr1	235089602	235091600	1.10594	0.00967245	0.0195997	GH01J235090	TOMM20
chr1	235257802	235269000	1.44389	0.000148375	0.000514365	GH01J235259	GGPS1
chr1	235257802	235269000	1.44389	0.000148375	0.000514365	GH01J235259	ARID4B
chr1	235336201	235338053	2.45833	4.4077e-05	0.000178099	GH01J235336	lnc-TBCE-2
chr1	235336201	235338053	2.45833	4.4077e-05	0.000178099	GH01J235336	GGPS1
chr1	235336201	235338053	2.45833	4.4077e-05	0.000178099	GH01J235336	TBCE
chr1	235336201	235338053	2.45833	4.4077e-05	0.000178099	GH01J235336	ENSG00000227962
chr1	235397267	235400000	-1.5509	0.00443025	0.00994948	GH01J235397	ARID4B
chr1	235397267	235400000	-1.5509	0.00443025	0.00994948	GH01J235397	TBCE
chr1	235397267	235400000	-1.5509	0.00443025	0.00994948	GH01J235397	B3GALNT2
chr1	235545601	235547399	-1.94716	0.000725339	0.0020574	GH01J235545	B3GALNT2
chr1	235612507	235614970	-1.60069	0.00250645	0.0060634	GH01J235612	GNG4
chr1	235612507	235614970	-1.60069	0.00250645	0.0060634	GH01J235612	LOC100131725
chr1	235612507	235614970	-1.60069	0.00250645	0.0060634	GH01J235612	ENSG00000227236
chr1	235612507	235614970	-1.60069	0.00250645	0.0060634	GH01J235612	B3GALNT2
chr1	235622519	235624199	1.75062	0.000470449	0.0014067	GH01J235622	B3GALNT2
chr1	235622519	235624199	1.75062	0.000470449	0.0014067	GH01J235622	GNG4
chr1	235902325	235903783	1.59951	0.0157414	0.0298882	GH01J235902	LYST
chr1	235907800	235914574	2.37859	5.27704e-07	3.71279e-06	GH01J235907	LYST
chr1	236153002	236161399	-1.34712	0.0237138	0.0425835	GH01J236156	GPR137B
chr1	236535600	236536203	3.17774	5.55544e-11	1.16221e-09	GH01J236535	piR-44550
chr1	236535600	236536203	3.17774	5.55544e-11	1.16221e-09	GH01J236535	LGALS8
chr1	236535600	236536203	3.17774	5.55544e-11	1.16221e-09	GH01J236535	ENSG00000273058
chr1	236706001	236707000	1.85893	0.00505341	0.0111551	GH01J236706	ACTN2
chr1	236853802	236855214	1.91183	0.00544767	0.0119075	GH01J236853	MTR
chr1	237009002	237010775	-1.70333	0.00645716	0.0138024	GH01J237009	RYR2
chr1	237016241	237017800	-3.85937	1.79281e-08	1.90912e-07	GH01J237016	RYR2
chr1	237287602	237289087	-2.36806	0.000204622	0.000681052	GH01J237288	piR-53029-007
chr1	238752602	238753999	-3.49818	2.36071e-07	1.83301e-06	GH01J238752	piR-33614-023
chr1	239105801	239108304	-3.54768	2.23625e-06	1.31713e-05	GH01J239105	piR-30444-028
chr1	239287001	239288000	-3.64501	1.87204e-07	1.49829e-06	GH01J239287	CHRM3
chr1	241045016	241046619	-3.61127	3.00167e-09	3.98634e-08	GH01J241045	RGS7
chr1	241988202	241989999	2.35737	3.03769e-05	0.000128898	GH01J241988	CFL1P4
chr1	242178001	242180200	1.25227	0.0130871	0.0254754	GH01J242179	ENSG00000272865
chr1	243283863	243285557	-1.55069	0.0030305	0.00715671	GH01J243283	SDCCAG8
chr1	243283863	243285557	-1.55069	0.0030305	0.00715671	GH01J243283	CEP170
chr1	243473284	243474898	3.63416	2.84428e-09	3.79867e-08	GH01J243473	AKT3
chr1	243494953	243497215	1.27741	0.0125339	0.0245336	GH01J243494	HSALNG0142463
chr1	243712794	243714833	3.81263	4.3576e-10	7.18055e-09	GH01J243712	SDCCAG8
chr1	243731337	243731779	2.71176	7.60959e-11	1.53016e-09	GH01J243731	SDCCAG8
chr1	243731337	243731779	2.71176	7.60959e-11	1.53016e-09	GH01J243731	lnc-SDCCAG8-5
chr1	243736402	243741399	1.76927	9.35305e-06	4.58743e-05	GH01J243739	SDCCAG8
chr1	244238602	244240266	0.818195	0.0209058	0.0381562	GH01J244239	HSALNG0012074
chr1	244238602	244240266	0.818195	0.0209058	0.0381562	GH01J244239	lnc-ADSS-2
chr1	244408802	244410799	-1.94267	0.00038078	0.00117065	GH01J244408	ADSS2
chr1	244408802	244410799	-1.94267	0.00038078	0.00117065	GH01J244408	ENSG00000240963
chr1	244435273	244440800	-2.15375	1.08995e-05	5.24873e-05	GH01J244435	CATSPERE
chr1	244435273	244440800	-2.15375	1.08995e-05	5.24873e-05	GH01J244435	ADSS2
chr1	244435273	244440800	2.20105	0.000404682	0.00123411	GH01J244435	CATSPERE
chr1	244435273	244440800	2.20105	0.000404682	0.00123411	GH01J244435	ADSS2
chr1	244453707	244456399	-2.78369	4.24813e-06	2.2977e-05	GH01J244453	CATSPERE
chr1	244453707	244456399	-2.78369	4.24813e-06	2.2977e-05	GH01J244453	DESI2
chr1	244962484	244966094	2.81701	3.75356e-08	3.66262e-07	GH01J244962	EFCAB2
chr1	244962484	244966094	2.81701	3.75356e-08	3.66262e-07	GH01J244962	ENSG00000272195
chr1	244962484	244966094	2.81701	3.75356e-08	3.66262e-07	GH01J244962	lnc-EFCAB2-2
chr1	245090775	245093399	1.53255	0.0031098	0.00732122	GH01J245090	EFCAB2
chr1	245090775	245093399	1.53255	0.0031098	0.00732122	GH01J245090	lnc-HNRNPU-8
chr1	245090775	245093399	1.53255	0.0031098	0.00732122	GH01J245090	KIF26B
chr1	245179446	245181999	1.35626	0.0018839	0.00472862	GH01J245180	KIF26B
chr1	245234201	245235999	2.36018	2.75803e-06	1.58109e-05	GH01J245234	KIF26B
chr1	245584201	245585999	3.00617	1.05186e-08	1.19832e-07	GH01J245583	lnc-EFCAB2-7
chr1	245584201	245585999	3.00617	1.05186e-08	1.19832e-07	GH01J245583	ENSG00000231612
chr1	245871148	245876999	3.11449	9.07767e-09	1.05099e-07	GH01J245871	KIF26B
chr1	246110051	246111052	-1.11053	0.016123	0.0305033	GH01J246110	CM034951-628
chr1	246110051	246111052	-1.11053	0.016123	0.0305033	GH01J246110	SMYD3-AS1
chr1	246425002	246426599	-2.17361	2.7427e-05	0.000117734	GH01J246425	ENSG00000207326
chr1	247291602	247299822	-2.01857	0.000980846	0.00268175	GH01J247292	ENSG00000202079
chr1	247291602	247299822	-2.01857	0.000980846	0.00268175	GH01J247292	ZNF669
chr1	247291602	247299822	-2.01857	0.000980846	0.00268175	GH01J247292	ZNF496
chr1	248885601	248887000	-1.96121	0.0177685	0.0331535	GH01J248886	SH3BP5L
chr2	148750	152854	-3.93359	4.59461e-10	7.52909e-09	GH02J000148	ENSG00000227061
chr2	727446	730634	-2.81728	5.38305e-05	0.00021204	GH02J000728	TMEM18
chr2	727446	730634	-2.81728	5.38305e-05	0.00021204	GH02J000728	SNTG2
chr2	727446	730634	-2.81728	5.38305e-05	0.00021204	GH02J000728	lnc-SNTG2-8
chr2	1599054	1602993	-1.28295	0.0238061	0.0427265	GH02J001599	lnc-PXDN-7
chr2	1604537	1606777	-1.43573	0.0211046	0.0384752	GH02J001604	PXDN
chr2	1604537	1606777	-1.43573	0.0211046	0.0384752	GH02J001604	HSALNG0012483
chr2	1604537	1606777	-1.43573	0.0211046	0.0384752	GH02J001604	lnc-PXDN-5
chr2	1617201	1619600	-2.44925	0.00132598	0.00347904	GH02J001617	ENSG00000228613
chr2	1617201	1619600	-2.44925	0.00132598	0.00347904	GH02J001617	HSALNG0012462
chr2	1640801	1643200	1.72217	2.03004e-05	9.03519e-05	GH02J001641	NONHSAG026813.2
chr2	1684940	1688758	-2.15024	2.71536e-05	0.000116704	GH02J001684	PXDN
chr2	1701800	1702800	-1.26058	0.00878679	0.0180385	GH02J001701	PXDN
chr2	1707344	1710165	1.08684	0.026393	0.0466976	GH02J001707	HSALNG0012487
chr2	1707344	1710165	1.08684	0.026393	0.0466976	GH02J001707	PXDN
chr2	1720408	1724278	2.88248	7.84919e-07	5.26052e-06	GH02J001720	PXDN
chr2	1726629	1733238	1.36077	0.00214813	0.00529717	GH02J001726	piR-56341-096
chr2	1726629	1733238	1.36077	0.00214813	0.00529717	GH02J001726	PXDN
chr2	2006201	2010799	-4.16717	1.16798e-10	2.23665e-09	GH02J002006	MYT1L
chr2	2787002	2789451	-2.23085	0.000540743	0.00159072	GH02J002787	HSALNG0012534
chr2	2845802	2850399	1.38254	0.0134381	0.0260624	GH02J002846	HSALNG0012539
chr2	2845802	2850399	1.38254	0.0134381	0.0260624	GH02J002846	ENSG00000288786
chr2	3262001	3267399	2.33422	2.87342e-08	2.89835e-07	GH02J003264	EIPR1
chr2	3302430	3304239	2.57338	7.95021e-10	1.22336e-08	GH02J003302	EIPR1-IT1
chr2	3464402	3467209	1.57955	0.00318453	0.00747475	GH02J003464	TRAPPC12
chr2	3475222	3477479	1.83957	1.30828e-08	1.44555e-07	GH02J003475	piR-31292-083
chr2	3475222	3477479	1.83957	1.30828e-08	1.44555e-07	GH02J003475	ADI1
chr2	3475222	3477479	1.83957	1.30828e-08	1.44555e-07	GH02J003475	TRAPPC12-AS1
chr2	3610402	3611400	2.04081	0.000183824	0.000620465	GH02J003611	HSALNG0012587
chr2	3610402	3611400	2.04081	0.000183824	0.000620465	GH02J003611	COLEC11
chr2	3649683	3652760	3.41723	3.79834e-13	1.43063e-11	GH02J003649	HSALNG0012595
chr2	3649683	3652760	3.41723	3.79834e-13	1.43063e-11	GH02J003649	ENSG00000289136
chr2	3727411	3728810	1.38013	0.0252838	0.0449762	GH02J003728	DCDC2C
chr2	5372068	5373977	1.30961	0.0130641	0.0254373	GH02J005372	HSALNG0012660
chr2	5372068	5373977	1.30961	0.0130641	0.0254373	GH02J005372	HSALNG0012661
chr2	5409268	5412892	3.55293	1.03298e-10	2.0048e-09	GH02J005409	HSALNG0146394
chr2	5409268	5412892	3.55293	1.03298e-10	2.0048e-09	GH02J005409	LOC105373399
chr2	5945202	5947799	1.48358	0.00816155	0.0169196	GH02J005945	SILC1
chr2	6053402	6055399	3.02245	3.47812e-08	3.42694e-07	GH02J006053	SOX11
chr2	6053402	6055399	3.02245	3.47812e-08	3.42694e-07	GH02J006053	HSALNG0012689
chr2	6071825	6074674	3.79364	4.39127e-17	4.51552e-15	GH02J006071	SOX11
chr2	6290401	6292404	2.05472	5.94046e-05	0.00023081	GH02J006289	RSAD2
chr2	6985201	6987800	1.50397	0.000404413	0.00123354	GH02J006986	HSALNG0012737
chr2	6985201	6987800	1.50397	0.000404413	0.00123354	GH02J006986	piR-43105-336
chr2	6985201	6987800	1.50397	0.000404413	0.00123354	GH02J006986	RNF144A
chr2	7701802	7705200	-2.84259	2.49477e-05	0.000108471	GH02J007702	HSALNG0012781
chr2	7701802	7705200	-2.84259	2.49477e-05	0.000108471	GH02J007702	ENSG00000230515
chr2	7878042	7881301	-3.16044	2.30714e-06	1.35335e-05	GH02J007878	NONHSAG026921.2
chr2	7878042	7881301	-3.16044	2.30714e-06	1.35335e-05	GH02J007878	piR-48950-080
chr2	7878042	7881301	-3.16044	2.30714e-06	1.35335e-05	GH02J007878	LOC105373409
chr2	8157601	8161199	2.00892	0.000725956	0.00205885	GH02J008157	ID2
chr2	8635871	8639199	1.71864	1.27108e-05	5.9915e-05	GH02J008635	ID2
chr2	8635871	8639199	1.71864	1.27108e-05	5.9915e-05	GH02J008635	ID2-AS1
chr2	9177497	9181029	2.14004	2.99552e-08	3.00764e-07	GH02J009177	HSALNG0012883-002
chr2	9177497	9181029	2.14004	2.99552e-08	3.00764e-07	GH02J009177	ASAP2
chr2	9177497	9181029	2.14004	2.99552e-08	3.00764e-07	GH02J009177	HSALNG0012883-001
chr2	9189889	9193913	0.782296	0.021659	0.0393532	GH02J009189	ASAP2
chr2	9232312	9240090	1.88725	0.000929681	0.00256111	GH02J009233	ASAP2
chr2	9232312	9240090	1.88725	0.000929681	0.00256111	GH02J009233	ITGB1BP1
chr2	9232312	9240090	1.24207	0.0181504	0.0337629	GH02J009233	ASAP2
chr2	9232312	9240090	1.24207	0.0181504	0.0337629	GH02J009233	ITGB1BP1
chr2	9317801	9319941	-1.40306	0.00131705	0.0034593	GH02J009317	ASAP2
chr2	9317801	9319941	-1.40306	0.00131705	0.0034593	GH02J009317	ITGB1BP1
chr2	9317801	9319941	-1.40306	0.00131705	0.0034593	GH02J009317	CPSF3
chr2	9332602	9337999	1.80554	7.32811e-05	0.000277336	GH02J009333	ASAP2
chr2	9564801	9566418	3.57658	1.26925e-14	7.20761e-13	GH02J009565	HSALNG0012908
chr2	9564801	9566418	3.57658	1.26925e-14	7.20761e-13	GH02J009565	YWHAQ
chr2	9564801	9566418	3.57658	1.26925e-14	7.20761e-13	GH02J009565	ENSG00000271855
chr2	9564801	9566418	3.57658	1.26925e-14	7.20761e-13	GH02J009565	LOC101929643
chr2	9653516	9659547	1.66084	0.0118294	0.023353	GH02J009653	YWHAQ
chr2	9752319	9754816	1.4806	0.0107091	0.0214261	GH02J009752	HSALNG0012920
chr2	9752319	9754816	1.4806	0.0107091	0.0214261	GH02J009752	HSALNG0012919
chr2	9752319	9754816	1.4806	0.0107091	0.0214261	GH02J009752	LOC124905969
chr2	9752319	9754816	1.4806	0.0107091	0.0214261	GH02J009752	ADAM17
chr2	9752319	9754816	1.4806	0.0107091	0.0214261	GH02J009752	YWHAQ
chr2	9752319	9754816	1.4806	0.0107091	0.0214261	GH02J009752	ENSG00000243491
chr2	9762802	9772599	2.48842	3.90159e-07	2.8535e-06	GH02J009763	YWHAQ
chr2	9762802	9772599	2.48842	3.90159e-07	2.8535e-06	GH02J009763	ENSG00000243491
chr2	9797212	9803971	1.94972	2.93563e-05	0.000125052	GH02J009797	KLF11
chr2	9807854	9810198	-1.77402	0.00264635	0.00635885	GH02J009807	TAF1B
chr2	9894801	9898800	1.74979	6.63157e-07	4.53125e-06	GH02J009894	TAF1B
chr2	10135602	10137875	-1.9298	0.000378335	0.00116471	GH02J010135	RRM2
chr2	10252401	10257599	-1.87417	0.0021665	0.00533677	GH02J010253	HPCAL1
chr2	10379984	10391280	-1.34745	0.0190142	0.0351612	GH02J010379	HPCAL1
chr2	10397201	10399235	-1.38984	0.0143506	0.0275984	GH02J010397	HPCAL1
chr2	10403887	10412162	1.18993	0.00609543	0.0131166	GH02J010403	HPCAL1
chr2	10496801	10501799	-1.60203	0.00819642	0.0169782	GH02J010498	HSALNG0012985
chr2	10634001	10636283	-2.00045	0.000837255	0.00233558	GH02J010634	ENSG00000234818
chr2	10790201	10792532	3.21519	1.26423e-06	7.99815e-06	GH02J010790	ATP6V1C2
chr2	10790201	10792532	3.21519	1.26423e-06	7.99815e-06	GH02J010790	PDIA6
chr2	10883675	10886103	1.8726	0.000396723	0.00121215	GH02J010884	HSALNG0013012
chr2	10883675	10886103	1.8726	0.000396723	0.00121215	GH02J010884	KCNF1
chr2	11291001	11294000	-1.42929	0.00699583	0.014807	GH02J011292	ROCK2
chr2	11291001	11294000	-1.42929	0.00699583	0.014807	GH02J011292	SLC66A3
chr2	11367875	11368732	3.04831	6.0025e-07	4.15489e-06	GH02J011368	LINC03037
chr2	11384329	11392800	2.53895	1.59166e-09	2.26945e-08	GH02J011384	ENSG00000231403
chr2	11384329	11392800	2.53895	1.59166e-09	2.26945e-08	GH02J011384	LINC00570
chr2	12004801	12008000	1.9086	8.95747e-07	5.90941e-06	GH02J012005	CM034952-055
chr2	12004801	12008000	1.9086	8.95747e-07	5.90941e-06	GH02J012005	MIR3681HG
chr2	12168164	12171132	4.03667	1.7495e-13	7.27107e-12	GH02J012168	LPIN1
chr2	12168164	12171132	4.03667	1.7495e-13	7.27107e-12	GH02J012168	TRIB2
chr2	12175802	12179199	2.58357	2.9138e-05	0.000124266	GH02J012176	piR-56921
chr2	12175802	12179199	2.58357	2.9138e-05	0.000124266	GH02J012176	LPIN1
chr2	12319998	12323427	2.66556	3.12424e-05	0.000132153	GH02J012319	TRIB2
chr2	12683602	12687399	1.27694	0.00918039	0.0187429	GH02J012684	TRIB2
chr2	12683602	12687399	1.27694	0.00918039	0.0187429	GH02J012684	HSALNG0013095
chr2	15168763	15171835	1.0089	0.0229336	0.0413574	GH02J015168	HSALNG0013169
chr2	15316201	15317218	-1.67725	0.0114275	0.0226623	GH02J015316	NBAS
chr2	15316201	15317218	-1.67725	0.0114275	0.0226623	GH02J015316	piR-59297-358
chr2	15634202	15641445	2.44722	3.52188e-05	0.0001466	GH02J015634	DDX1
chr2	15979801	15981360	-1.69062	0.00234192	0.00571879	GH02J015979	MYCN
chr2	15979801	15981360	-1.69062	0.00234192	0.00571879	GH02J015979	lnc-NBAS-13
chr2	15983479	15984878	0.921379	0.0153512	0.0292427	GH02J015983	HSALNG0013211
chr2	15983479	15984878	0.921379	0.0153512	0.0292427	GH02J015983	MYCN
chr2	16215885	16217062	2.41952	8.04777e-06	4.02344e-05	GH02J016215	lnc-MYCN-12
chr2	16221801	16224799	2.07075	3.52624e-06	1.95524e-05	GH02J016222	MYCN
chr2	16221801	16224799	2.07075	3.52624e-06	1.95524e-05	GH02J016222	CM034952-065
chr2	16221801	16224799	2.07075	3.52624e-06	1.95524e-05	GH02J016222	ENSG00000228876
chr2	16317402	16321399	2.28784	2.15568e-06	1.27591e-05	GH02J016318	CM034952-066
chr2	16317402	16321399	2.28784	2.15568e-06	1.27591e-05	GH02J016318	ENSG00000232444
chr2	16635538	16637275	2.47014	1.0507e-06	6.80618e-06	GH02J016635	CYRIA
chr2	16638002	16644000	3.22194	2.10276e-07	1.6547e-06	GH02J016638	CYRIA
chr2	16712602	16714399	2.48127	0.000249977	0.000811161	GH02J016713	CYRIA
chr2	17556602	17559199	-3.48273	3.1994e-07	2.39876e-06	GH02J017557	VSNL1
chr2	17556602	17559199	-3.48273	3.1994e-07	2.39876e-06	GH02J017557	GEN1
chr2	17586601	17595599	-3.40294	3.80423e-06	2.08918e-05	GH02J017587	VSNL1
chr2	17586601	17595599	-3.40294	3.80423e-06	2.08918e-05	GH02J017587	GEN1
chr2	17747774	17748823	-2.30901	7.52603e-06	3.79275e-05	GH02J017747	hsa-miR-5095-287
chr2	17747774	17748823	-2.30901	7.52603e-06	3.79275e-05	GH02J017747	HSALNG0013293
chr2	17747774	17748823	-2.30901	7.52603e-06	3.79275e-05	GH02J017747	HSALNG0013292
chr2	17747774	17748823	-2.30901	7.52603e-06	3.79275e-05	GH02J017747	HSALNG0013291
chr2	17798259	17801652	3.12666	2.88589e-07	2.18972e-06	GH02J017798	lnc-RAD51AP2-1
chr2	17798259	17801652	3.12666	2.88589e-07	2.18972e-06	GH02J017798	SMC6
chr2	17798259	17801652	3.12666	2.88589e-07	2.18972e-06	GH02J017798	LOC105373449
chr2	17798259	17801652	3.12666	2.88589e-07	2.18972e-06	GH02J017798	GEN1
chr2	17798259	17801652	3.12666	2.88589e-07	2.18972e-06	GH02J017798	HSALNG0013299
chr2	17798259	17801652	3.12666	2.88589e-07	2.18972e-06	GH02J017798	HSALNG0013298
chr2	17892502	17893799	-3.01007	3.68266e-07	2.7149e-06	GH02J017892	KCNS3
chr2	17934202	17936199	-3.27572	1.93284e-08	2.03693e-07	GH02J017934	KCNS3
chr2	20061356	20069000	1.93998	4.19955e-05	0.000170928	GH02J020061	LAPTM4A-DT
chr2	20061356	20069000	1.93998	4.19955e-05	0.000170928	GH02J020061	MATN3
chr2	20061356	20069000	1.93998	4.19955e-05	0.000170928	GH02J020061	ENSG00000234378
chr2	20061356	20069000	1.93998	4.19955e-05	0.000170928	GH02J020061	HSALNG0013402
chr2	20061356	20069000	1.93998	4.19955e-05	0.000170928	GH02J020061	TTC32
chr2	20080202	20082399	-1.49545	0.00159024	0.00407518	GH02J020080	ENSG00000234378
chr2	20148202	20151618	1.87823	5.25272e-07	3.69744e-06	GH02J020148	SDC1
chr2	20287402	20292199	-0.877871	0.0196598	0.0361918	GH02J020288	SDC1
chr2	20380602	20382399	2.29488	2.97394e-06	1.68512e-05	GH02J020381	piR-31534-382
chr2	20380602	20382399	2.29488	2.97394e-06	1.68512e-05	GH02J020381	piR-38051-150
chr2	20513675	20517750	1.89861	7.15072e-05	0.000271406	GH02J020513	RHOB
chr2	20566866	20581539	2.50941	4.91372e-07	3.49693e-06	GH02J020566	RHOB
chr2	20566866	20581539	2.50941	4.91372e-07	3.49693e-06	GH02J020566	HS1BP3
chr2	20566866	20581539	2.50941	4.91372e-07	3.49693e-06	GH02J020566	GDF7
chr2	20566866	20581539	2.3536	4.22873e-05	0.00017195	GH02J020566	RHOB
chr2	20566866	20581539	2.3536	4.22873e-05	0.00017195	GH02J020566	HS1BP3
chr2	20566866	20581539	2.3536	4.22873e-05	0.00017195	GH02J020566	GDF7
chr2	20608853	20612351	1.46232	0.00215852	0.00531978	GH02J020608	HS1BP3
chr2	20608853	20612351	1.46232	0.00215852	0.00531978	GH02J020608	HSALNG0013453
chr2	20608853	20612351	1.46232	0.00215852	0.00531978	GH02J020608	MN297626
chr2	20796002	20797799	-1.91081	0.00156125	0.00401058	GH02J020796	LDAH
chr2	20802974	20804200	-1.64778	0.00179608	0.00453729	GH02J020802	GDF7
chr2	23474401	23482599	1.75903	0.000197911	0.000661959	GH02J023473	HSALNG0013543
chr2	23500931	23508800	1.14215	0.00814746	0.0168951	GH02J023502	KLHL29
chr2	23500931	23508800	1.14215	0.00814746	0.0168951	GH02J023502	ATAD2B
chr2	23500931	23508800	1.14215	0.00814746	0.0168951	GH02J023502	lnc-ATAD2B-6
chr2	23512802	23515799	2.83754	4.42079e-08	4.23969e-07	GH02J023513	ATAD2B
chr2	23592931	23597206	2.44643	1.99177e-10	3.59505e-09	GH02J023592	HSALNG0013548
chr2	24612672	24614599	-2.94632	2.46106e-07	1.90367e-06	GH02J024612	RNU6-936P
chr2	24612672	24614599	-2.94632	2.46106e-07	1.90367e-06	GH02J024612	NCOA1
chr2	24720406	24723682	2.44073	4.13215e-07	2.99947e-06	GH02J024720	NCOA1
chr2	24720406	24723682	2.44073	4.13215e-07	2.99947e-06	GH02J024720	CENPO
chr2	24720406	24723682	2.44073	4.13215e-07	2.99947e-06	GH02J024720	PTRHD1
chr2	24871086	24876200	-2.19011	4.35207e-05	0.000176225	GH02J024871	ADCY3
chr2	24885712	24885993	-1.55475	0.00927901	0.0189174	GH02J024885	ADCY3
chr2	24885712	24885993	-1.55475	0.00927901	0.0189174	GH02J024885	PTRHD1
chr2	24885712	24885993	-1.55475	0.00927901	0.0189174	GH02J024885	DNAJC27
chr2	24898401	24899655	-1.69739	0.00174837	0.00442757	GH02J024898	ADCY3
chr2	24984402	24987000	2.58854	1.99918e-11	4.73217e-10	GH02J024984	EFR3B
chr2	24984402	24987000	2.58854	1.99918e-11	4.73217e-10	GH02J024984	ADCY3
chr2	25056202	25057000	1.86438	1.90998e-05	8.56878e-05	GH02J025054	RN7SL856P
chr2	25056202	25057000	1.86438	1.90998e-05	8.56878e-05	GH02J025054	lnc-CENPO-4-002
chr2	25056202	25057000	1.86438	1.90998e-05	8.56878e-05	GH02J025054	POMC
chr2	25056202	25057000	1.86438	1.90998e-05	8.56878e-05	GH02J025054	lnc-CENPO-4-001
chr2	25056202	25057000	1.86438	1.90998e-05	8.56878e-05	GH02J025054	RF00017-3156
chr2	25062402	25063040	1.19758	0.00406156	0.00923633	GH02J025061	EFR3B
chr2	25062402	25063040	1.19758	0.00406156	0.00923633	GH02J025061	POMC
chr2	25062402	25063040	1.19758	0.00406156	0.00923633	GH02J025061	ADCY3
chr2	25077931	25079185	1.33788	0.000497049	0.00147652	GH02J025077	POMC
chr2	25088201	25091799	1.20608	0.00116151	0.00310405	GH02J025089	POMC
chr2	25104802	25106481	2.23753	3.67083e-07	2.70731e-06	GH02J025105	POMC
chr2	25104802	25106481	2.23753	3.67083e-07	2.70731e-06	GH02J025105	piR-43105-341
chr2	25255802	25260904	3.13183	4.00272e-13	1.50377e-11	GH02J025255	DNMT3A
chr2	25255802	25260904	3.13183	4.00272e-13	1.50377e-11	GH02J025255	HSALNG0013647
chr2	25310168	25316865	1.8871	5.14899e-08	4.84141e-07	GH02J025310	POMC
chr2	25321601	25325999	1.55085	0.00336314	0.00783513	GH02J025323	POMC
chr2	25590001	25591000	-1.40883	0.00980654	0.0198347	GH02J025590	DTNB
chr2	25590001	25591000	-1.40883	0.00980654	0.0198347	GH02J025590	lnc-ASXL2-5
chr2	25912402	25914199	3.04401	9.86397e-12	2.55615e-10	GH02J025912	piR-50308-341
chr2	25912402	25914199	3.04401	9.86397e-12	2.55615e-10	GH02J025912	HSALNG0013688
chr2	25912402	25914199	3.04401	9.86397e-12	2.55615e-10	GH02J025912	KIF3C
chr2	25912402	25914199	3.04401	9.86397e-12	2.55615e-10	GH02J025912	piR-36393-272
chr2	25999803	26003573	1.25406	0.0171821	0.0322274	GH02J025999	RAB10
chr2	25999803	26003573	1.25406	0.0171821	0.0322274	GH02J025999	MN297630
chr2	25999803	26003573	1.25406	0.0171821	0.0322274	GH02J025999	lnc-KIF3C-2
chr2	26313160	26314005	-1.60934	0.00539589	0.0118122	GH02J026312	ADGRF3
chr2	26479202	26485199	-1.8129	0.00252255	0.0060976	GH02J026479	OTOF
chr2	26612131	26617461	1.28758	0.025117	0.0447348	GH02J026612	CIMIP2C
chr2	26752402	26760305	1.77427	3.68236e-05	0.00015226	GH02J026752	HSALNG0013744
chr2	26752402	26760305	1.77427	3.68236e-05	0.00015226	GH02J026752	SLC35F6
chr2	26752402	26760305	1.77427	3.68236e-05	0.00015226	GH02J026752	KCNK3
chr2	26911602	26915400	3.45919	1.01488e-11	2.61961e-10	GH02J026911	DPYSL5
chr2	26911602	26915400	3.45919	1.01488e-11	2.61961e-10	GH02J026911	MAPRE3
chr2	26922202	26923200	2.1899	3.86074e-07	2.82747e-06	GH02J026922	DPYSL5
chr2	26922202	26923200	2.1899	3.86074e-07	2.82747e-06	GH02J026922	MAPRE3
chr2	27014802	27017599	1.5395	0.0109343	0.0218035	GH02J027015	MAPRE3-AS1
chr2	27014802	27017599	1.5395	0.0109343	0.0218035	GH02J027015	CM034952-099
chr2	27680801	27687171	3.52309	3.96117e-10	6.61592e-09	GH02J027680	SUPT7L
chr2	27680801	27687171	3.52309	3.96117e-10	6.61592e-09	GH02J027680	SLC4A1AP
chr2	27778677	27780993	1.72602	0.000135226	0.000473871	GH02J027778	HSALNG0013842
chr2	27794940	27801566	3.55655	4.14864e-14	2.05891e-12	GH02J027794	MRPL33
chr2	27794940	27801566	3.55655	4.14864e-14	2.05891e-12	GH02J027794	RBKS
chr2	27953276	27957275	2.27012	7.45559e-05	0.000281746	GH02J027954	FOSL2
chr2	27953276	27957275	2.27012	7.45559e-05	0.000281746	GH02J027954	RBKS
chr2	27953276	27957275	2.27012	7.45559e-05	0.000281746	GH02J027954	BABAM2
chr2	27958390	27961463	4.03387	1.30559e-13	5.63636e-12	GH02J027958	RBKS
chr2	27958390	27961463	4.03387	1.30559e-13	5.63636e-12	GH02J027958	FOSL2
chr2	28224002	28226000	3.03164	4.38015e-09	5.54281e-08	GH02J028224	FOSL2
chr2	28267202	28272799	-1.21259	0.0122178	0.0240072	GH02J028267	lnc-FOSL2-5
chr2	28267202	28272799	-1.21259	0.0122178	0.0240072	GH02J028267	FOSL2
chr2	28267202	28272799	-1.21259	0.0122178	0.0240072	GH02J028267	lnc-FOSL2-7
chr2	28267202	28272799	-1.21259	0.0122178	0.0240072	GH02J028267	HSALNG0013852
chr2	28267202	28272799	-1.21259	0.0122178	0.0240072	GH02J028267	lnc-FOSL2-6
chr2	28273201	28277999	2.12861	0.000111686	0.000400701	GH02J028273	RBKS
chr2	28273201	28277999	2.12861	0.000111686	0.000400701	GH02J028273	FOSL2
chr2	28337314	28339957	1.63494	0.000194247	0.000651475	GH02J028337	HSALNG0013859
chr2	28337314	28339957	1.63494	0.000194247	0.000651475	GH02J028337	FOSL2
chr2	28355005	28357428	1.4177	0.00173653	0.00440154	GH02J028355	lnc-BABAM2-1
chr2	28355005	28357428	1.4177	0.00173653	0.00440154	GH02J028355	RBKS
chr2	28355005	28357428	1.4177	0.00173653	0.00440154	GH02J028355	FOSL2
chr2	28609502	28616114	1.97325	0.000187364	0.000631007	GH02J028609	PPP1CB
chr2	28609502	28616114	1.97325	0.000187364	0.000631007	GH02J028609	PLB1
chr2	28609502	28616114	1.97325	0.000187364	0.000631007	GH02J028609	ENSG00000230730
chr2	28633172	28638472	2.65499	8.33617e-07	5.55037e-06	GH02J028633	ENSG00000230730
chr2	28633172	28638472	2.65499	8.33617e-07	5.55037e-06	GH02J028633	PPP1CB
chr2	28633172	28638472	2.65499	8.33617e-07	5.55037e-06	GH02J028633	PLB1
chr2	28642560	28645600	3.84957	3.48716e-21	9.85382e-19	GH02J028642	PLB1
chr2	28642560	28645600	3.84957	3.48716e-21	9.85382e-19	GH02J028642	ENSG00000230730
chr2	28642560	28645600	3.84957	3.48716e-21	9.85382e-19	GH02J028642	HSALNG0013891
chr2	28680402	28685404	2.12143	5.85026e-11	1.21743e-09	GH02J028680	PPP1CB
chr2	28680402	28685404	2.12143	5.85026e-11	1.21743e-09	GH02J028680	LOC105374384
chr2	28680402	28685404	2.12143	5.85026e-11	1.21743e-09	GH02J028680	HSALNG0013890
chr2	28680402	28685404	2.12143	5.85026e-11	1.21743e-09	GH02J028680	RNA5SP89
chr2	28705442	28711796	2.79892	3.69529e-06	2.03712e-05	GH02J028705	PPP1CB
chr2	28713273	28718709	4.02867	2.12271e-10	3.80002e-09	GH02J028713	PPP1CB
chr2	28713273	28718709	4.02867	2.12271e-10	3.80002e-09	GH02J028713	TRMT61B
chr2	28713273	28718709	4.02867	2.12271e-10	3.80002e-09	GH02J028713	WDR43
chr2	29061402	29068872	1.42815	0.00826538	0.0170994	GH02J029061	TOGARAM2
chr2	29061402	29068872	1.42815	0.00826538	0.0170994	GH02J029061	ENSG00000229224
chr2	29061402	29068872	1.42815	0.00826538	0.0170994	GH02J029061	PCARE
chr2	29289801	29291199	-3.03126	2.47625e-06	1.43996e-05	GH02J029290	ALK
chr2	30221422	30227674	2.26656	0.000208858	0.000693312	GH02J030221	YPEL5
chr2	30221422	30227674	2.26656	0.000208858	0.000693312	GH02J030221	LBH
chr2	30250345	30260662	1.67039	0.00118841	0.00316591	GH02J030250	LBH
chr2	30272588	30275691	1.71946	0.00510079	0.0112463	GH02J030272	LBH
chr2	30292001	30295363	2.67242	1.32696e-06	8.3494e-06	GH02J030292	LBH
chr2	30292001	30295363	2.67242	1.32696e-06	8.3494e-06	GH02J030292	RF00017-3177
chr2	30299601	30304399	2.775	9.85798e-08	8.56418e-07	GH02J030299	LOC102723594
chr2	30299601	30304399	2.775	9.85798e-08	8.56418e-07	GH02J030299	LBH
chr2	30299601	30304399	2.775	9.85798e-08	8.56418e-07	GH02J030299	lnc-ALK-2
chr2	30416401	30417800	2.32118	1.58761e-06	9.77902e-06	GH02J030416	LCLAT1
chr2	30421009	30423776	2.34422	4.32667e-16	3.52447e-14	GH02J030421	LBH
chr2	30421009	30423776	2.34422	4.32667e-16	3.52447e-14	GH02J030421	LCLAT1
chr2	30796401	30799800	-1.81913	0.00421414	0.00953046	GH02J030796	CAPN13
chr2	30885002	30887018	1.51817	0.00328361	0.00767422	GH02J030885	GALNT14
chr2	31347129	31348535	-1.63385	0.0165151	0.0311504	GH02J031347	EHD3
chr2	32863678	32866341	2.06817	0.00386744	0.00885697	GH02J032863	LINC00486
chr2	32976202	32977800	-1.75009	0.00496333	0.0109805	GH02J032977	LTBP1
chr2	33013534	33016707	1.49917	0.0171032	0.0320957	GH02J033013	LTBP1
chr2	33020602	33025188	3.18019	2.4664e-07	1.90705e-06	GH02J033020	LTBP1
chr2	33157202	33160995	1.69403	0.000445942	0.00134349	GH02J033157	LTBP1
chr2	33209031	33217435	1.65145	0.000241846	0.000788242	GH02J033209	LTBP1
chr2	33601802	33605800	-1.931	0.00115431	0.00308788	GH02J033602	FAM98A
chr2	33601802	33605800	-1.931	0.00115431	0.00308788	GH02J033602	lnc-RASGRP3-10
chr2	33601802	33605800	-1.931	0.00115431	0.00308788	GH02J033602	ATP6V0E1P3
chr2	33606452	33608334	-3.75306	2.58322e-08	2.63762e-07	GH02J033607	FAM98A
chr2	35963201	35964600	1.53646	0.0251744	0.0448166	GH02J035963	CRIM1
chr2	36383602	36390645	-1.77186	0.00176274	0.00446071	GH02J036384	CRIM1
chr2	36418402	36421999	-1.65274	0.000482461	0.00143869	GH02J036418	HSALNG0014197
chr2	36418402	36421999	-1.65274	0.000482461	0.00143869	GH02J036418	LOC124905989
chr2	36418402	36421999	-1.65274	0.000482461	0.00143869	GH02J036418	CRIM1
chr2	36448783	36463851	1.7092	0.0039331	0.00898955	GH02J036448	CRIM1
chr2	36529601	36532200	2.85345	1.75049e-06	1.06479e-05	GH02J036529	FEZ2
chr2	36736601	36738000	-3.22457	5.78549e-06	3.01278e-05	GH02J036737	VIT
chr2	36753297	36754828	-3.84727	5.98991e-09	7.30237e-08	GH02J036753	VIT
chr2	36888727	36891399	1.73394	0.00365679	0.0084344	GH02J036888	STRN
chr2	36930201	36932199	-1.47271	0.00228046	0.00558742	GH02J036930	STRN
chr2	37019680	37022000	-2.02064	0.000237407	0.000775614	GH02J037019	STRN
chr2	37179801	37182799	-3.51618	3.24024e-08	3.22321e-07	GH02J037181	SULT6B1
chr2	37179801	37182799	-3.51618	3.24024e-08	3.22321e-07	GH02J037181	NDUFAF7
chr2	37179801	37182799	-3.51618	3.24024e-08	3.22321e-07	GH02J037181	CEBPZOS
chr2	37179801	37182799	-3.51618	3.24024e-08	3.22321e-07	GH02J037181	EIF2AK2
chr2	37204126	37207741	-4.26229	1.37731e-10	2.58473e-09	GH02J037204	CEBPZOS
chr2	37204126	37207741	-4.26229	1.37731e-10	2.58473e-09	GH02J037204	piR-56497-076
chr2	37204126	37207741	-4.26229	1.37731e-10	2.58473e-09	GH02J037204	CEBPZ
chr2	37204126	37207741	-4.26229	1.37731e-10	2.58473e-09	GH02J037204	NDUFAF7
chr2	37375858	37379187	1.64434	0.00785091	0.0163519	GH02J037375	CDC42EP3
chr2	37375858	37379187	1.64434	0.00785091	0.0163519	GH02J037375	QPCT
chr2	37622685	37628301	1.92971	0.00291698	0.00692518	GH02J037622	QPCT
chr2	37622685	37628301	1.92971	0.00291698	0.00692518	GH02J037622	CDC42EP3-AS1
chr2	37622685	37628301	1.92971	0.00291698	0.00692518	GH02J037622	CDC42EP3
chr2	37675616	37677058	1.58929	0.00373611	0.00859184	GH02J037675	CDC42EP3
chr2	37675616	37677058	1.58929	0.00373611	0.00859184	GH02J037675	CDC42EP3-AS1
chr2	37687426	37690747	2.65143	1.93866e-06	1.16178e-05	GH02J037687	CDC42EP3
chr2	37687426	37690747	2.65143	1.93866e-06	1.16178e-05	GH02J037687	CDC42EP3-AS1
chr2	37687426	37690747	2.65143	1.93866e-06	1.16178e-05	GH02J037687	lnc-PRKD3-2
chr2	37765605	37770146	2.90986	6.66506e-06	3.41109e-05	GH02J037765	CDC42EP3
chr2	37857402	37859200	1.28862	0.00688176	0.0145975	GH02J037857	PIRAT1
chr2	38301388	38302283	-1.99083	1.12333e-08	1.26775e-07	GH02J038301	piR-57460-371
chr2	38301388	38302283	-1.99083	1.12333e-08	1.26775e-07	GH02J038301	HSALNG0014299
chr2	38301388	38302283	-1.99083	1.12333e-08	1.26775e-07	GH02J038301	ATL2
chr2	38689172	38695599	-1.5305	0.000835334	0.00233055	GH02J038689	GALM
chr2	38689172	38695599	-1.5305	0.000835334	0.00233055	GH02J038689	ENSG00000232518
chr2	39106602	39110999	1.30487	0.00298956	0.00707362	GH02J039107	SOS1
chr2	39202602	39204400	-1.82687	0.00677019	0.0143887	GH02J039202	hsa-miR-1273e-039
chr2	39364001	39367540	-2.91157	5.0286e-07	3.56689e-06	GH02J039364	MK280144-344
chr2	39522002	39526999	1.4385	0.00617301	0.0132613	GH02J039522	MAP4K3-DT
chr2	39522002	39526999	1.4385	0.00617301	0.0132613	GH02J039522	TMEM178A
chr2	39522002	39526999	1.4385	0.00617301	0.0132613	GH02J039522	HSALNG0014374
chr2	39606217	39610000	1.99373	7.09656e-05	0.000269575	GH02J039606	MAP4K3-DT
chr2	39606217	39610000	1.99373	7.09656e-05	0.000269575	GH02J039606	TMEM178A
chr2	39694802	39698199	2.33305	6.65373e-06	3.40694e-05	GH02J039695	HSALNG0014377
chr2	39694802	39698199	2.33305	6.65373e-06	3.40694e-05	GH02J039695	TMEM178A
chr2	39870202	39872217	2.4767	0.000167125	0.000570853	GH02J039870	SLC8A1-AS1
chr2	39994983	39997867	1.78921	0.0138186	0.0267127	GH02J039994	THUMPD2
chr2	40092786	40106481	2.69789	8.06061e-09	9.46974e-08	GH02J040092	lnc-THUMPD2-2
chr2	40092786	40106481	2.69789	8.06061e-09	9.46974e-08	GH02J040092	SLC8A1
chr2	40239249	40241402	2.81583	9.39585e-09	1.08273e-07	GH02J040239	piR-45012-273
chr2	40368801	40374199	2.55468	1.44057e-10	2.69061e-09	GH02J040369	lnc-TMEM178A-5
chr2	40368801	40374199	2.55468	1.44057e-10	2.69061e-09	GH02J040369	SLC8A1
chr2	40400001	40405999	2.44798	1.46169e-05	6.77163e-05	GH02J040400	HSALNG0146456
chr2	40400001	40405999	2.44798	1.46169e-05	6.77163e-05	GH02J040400	ENSG00000289013
chr2	40400001	40405999	2.44798	1.46169e-05	6.77163e-05	GH02J040400	SLC8A1
chr2	40400001	40405999	2.44798	1.46169e-05	6.77163e-05	GH02J040400	LOC124905995
chr2	40418401	40419600	1.74924	0.000303781	0.000961813	GH02J040418	SLC8A1
chr2	41032601	41033631	-2.74467	1.28863e-05	6.06456e-05	GH02J041032	piR-60146-071
chr2	41597601	41598839	1.97613	0.00203546	0.00505765	GH02J041598	HSALNG0014412
chr2	42123161	42139908	2.0751	0.000852946	0.00237364	GH02J042123	lnc-C2orf91-10
chr2	42123161	42139908	2.0751	0.000852946	0.00237364	GH02J042123	EML4
chr2	42123161	42139908	2.0751	0.000852946	0.00237364	GH02J042123	EML4-AS1
chr2	42140036	42143846	1.54817	0.014489	0.027821	GH02J042140	HSALNG0014465
chr2	42140036	42143846	1.54817	0.014489	0.027821	GH02J042140	HSALNG0146069
chr2	42140036	42143846	1.54817	0.014489	0.027821	GH02J042140	EML4
chr2	42140036	42143846	1.54817	0.014489	0.027821	GH02J042140	EML4-AS1
chr2	42544505	42548145	-1.92431	0.00433887	0.00977511	GH02J042544	OXER1
chr2	42544505	42548145	-1.92431	0.00433887	0.00977511	GH02J042544	MTA3
chr2	42554002	42555283	-2.84417	1.08102e-05	5.21126e-05	GH02J042554	OXER1
chr2	42647402	42657199	-3.00756	2.96943e-06	1.683e-05	GH02J042651	COX7A2L
chr2	42647402	42657199	-3.00756	2.96943e-06	1.683e-05	GH02J042651	OXER1
chr2	42647402	42657199	-3.00756	2.96943e-06	1.683e-05	GH02J042651	MTA3
chr2	42647402	42657199	-3.00756	2.96943e-06	1.683e-05	GH02J042651	HAAO
chr2	42691201	42694799	-1.51527	0.00148824	0.00384548	GH02J042692	OXER1
chr2	42691201	42694799	-1.51527	0.00148824	0.00384548	GH02J042692	MTA3
chr2	42752649	42756614	-1.5445	0.00668621	0.0142307	GH02J042752	OXER1
chr2	42752649	42756614	-1.5445	0.00668621	0.0142307	GH02J042752	MTA3
chr2	42785861	42786800	-1.59342	0.0101277	0.020404	GH02J042786	HAAO
chr2	42905200	42909164	3.03034	1.04014e-09	1.55359e-08	GH02J042905	HAAO
chr2	42921413	42930770	1.87972	2.03791e-12	6.32116e-11	GH02J042921	HAAO
chr2	43167641	43182056	2.34079	2.93677e-06	1.66764e-05	GH02J043167	THADA
chr2	43167641	43182056	2.34079	2.93677e-06	1.66764e-05	GH02J043167	ZFP36L2
chr2	43167641	43182056	2.34079	2.93677e-06	1.66764e-05	GH02J043167	LOC124907755
chr2	43250129	43252800	1.29936	0.00268317	0.00643844	GH02J043250	ZFP36L2
chr2	43264620	43270813	1.92521	3.82903e-05	0.00015764	GH02J043264	ENSG00000234936
chr2	43264620	43270813	1.92521	3.82903e-05	0.00015764	GH02J043264	ZFP36L2
chr2	43326188	43332435	-1.17622	0.00807891	0.0167712	GH02J043326	RNU6-958P
chr2	43326188	43332435	-1.17622	0.00807891	0.0167712	GH02J043326	THADA
chr2	43326188	43332435	-1.17622	0.00807891	0.0167712	GH02J043326	ZFP36L2
chr2	43339601	43352000	1.49571	0.00704626	0.0149004	GH02J043339	ZFP36L2
chr2	43339601	43352000	1.49571	0.00704626	0.0149004	GH02J043339	RNU6-958P
chr2	43366001	43372999	1.57899	0.00407342	0.00925796	GH02J043369	RNU6-958P
chr2	43423014	43427622	2.67402	5.21782e-07	3.6755e-06	GH02J043423	THADA
chr2	43444625	43446599	-2.21025	0.000306702	0.000969555	GH02J043444	THADA
chr2	43517252	43521202	2.19413	3.72549e-08	3.6385e-07	GH02J043517	ZFP36L2
chr2	44089402	44092200	-1.43181	0.0106176	0.0212662	GH02J044090	PPM1B
chr2	44430053	44435599	-1.82988	0.000589126	0.00171367	GH02J044430	CAMKMT
chr2	44776890	44779643	2.9345	8.51989e-07	5.65675e-06	GH02J044776	lnc-CAMKMT-1
chr2	44800915	44805600	2.72696	7.74017e-05	0.00029127	GH02J044800	HSALNG0014602
chr2	44800915	44805600	2.72696	7.74017e-05	0.00029127	GH02J044800	HSALNG0014601
chr2	45389802	45392399	-3.73152	1.2182e-10	2.32304e-09	GH02J045390	SRBD1
chr2	45412322	45414000	-2.67563	0.000110759	0.000397713	GH02J045412	SRBD1
chr2	45553722	45555399	-2.21854	0.000295662	0.000939077	GH02J045553	SRBD1
chr2	45696201	45701000	1.53547	0.00546041	0.0119314	GH02J045698	PRKCE
chr2	45882256	45887054	1.83896	0.0052788	0.0115907	GH02J045882	PRKCE
chr2	45898844	45906799	2.1806	1.61216e-06	9.91473e-06	GH02J045899	PRKCE
chr2	45958392	45966799	3.54788	1.21659e-08	1.35898e-07	GH02J045958	PRKCE
chr2	45958392	45966799	3.54788	1.21659e-08	1.35898e-07	GH02J045958	hsa-miR-5095-294
chr2	45958392	45966799	3.54788	1.21659e-08	1.35898e-07	GH02J045958	HSALNG0146081
chr2	46095697	46099799	2.02712	0.00259474	0.00625368	GH02J046095	EPAS1
chr2	46434383	46436751	-1.52744	0.0165048	0.031133	GH02J046434	lnc-ATP6V1E2-7
chr2	46434383	46436751	-1.52744	0.0165048	0.031133	GH02J046434	LINC02583
chr2	46434383	46436751	-1.52744	0.0165048	0.031133	GH02J046434	EPAS1
chr2	46487582	46494399	5.55003	3.34538e-16	2.79451e-14	GH02J046487	ATP6V1E2
chr2	46811225	46815471	1.89398	0.000733142	0.00207679	GH02J046811	SOCS5
chr2	46844987	46861399	1.97375	4.96304e-06	2.63325e-05	GH02J046844	MCFD2
chr2	46844987	46861399	1.97375	4.96304e-06	2.63325e-05	GH02J046844	SOCS5
chr2	46844987	46861399	1.97375	4.96304e-06	2.63325e-05	GH02J046844	LOC107985880
chr2	46865407	46879614	1.39157	0.0162068	0.030645	GH02J046865	TTC7A
chr2	46865407	46879614	1.39157	0.0162068	0.030645	GH02J046865	SOCS5
chr2	46865407	46879614	1.39157	0.0162068	0.030645	GH02J046865	MCFD2
chr2	46865407	46879614	1.39157	0.0162068	0.030645	GH02J046865	HSALNG0014717
chr2	46909001	46911011	1.77433	0.000578769	0.00168734	GH02J046909	TTC7A
chr2	46909001	46911011	1.77433	0.000578769	0.00168734	GH02J046909	MCFD2
chr2	46953834	46957523	1.7632	1.05516e-05	5.10116e-05	GH02J046953	ENSG00000272814
chr2	46953834	46957523	1.7632	1.05516e-05	5.10116e-05	GH02J046953	piR-49794
chr2	46953834	46957523	1.7632	1.05516e-05	5.10116e-05	GH02J046953	HSALNG0014727
chr2	46953834	46957523	1.7632	1.05516e-05	5.10116e-05	GH02J046953	MCFD2
chr2	46953834	46957523	1.7632	1.05516e-05	5.10116e-05	GH02J046953	TTC7A
chr2	47223032	47228619	3.74958	5.87426e-10	9.351e-09	GH02J047223	LOC124907763
chr2	47223032	47228619	3.74958	5.87426e-10	9.351e-09	GH02J047223	CALM2
chr2	47268874	47275536	2.42	3.72159e-08	3.63529e-07	GH02J047268	CALM2
chr2	47268874	47275536	2.42	3.72159e-08	3.63529e-07	GH02J047268	HSALNG0014745
chr2	47334161	47338999	1.0137	0.0139924	0.0269978	GH02J047334	piR-38351-247
chr2	47334161	47338999	1.0137	0.0139924	0.0269978	GH02J047334	piR-38051-151
chr2	47334161	47338999	1.0137	0.0139924	0.0269978	GH02J047334	U01305
chr2	47334161	47338999	1.0137	0.0139924	0.0269978	GH02J047334	EPCAM-DT
chr2	47334161	47338999	1.0137	0.0139924	0.0269978	GH02J047334	HSALNG0014747
chr2	47334161	47338999	1.0137	0.0139924	0.0269978	GH02J047334	BCYRN1
chr2	47533401	47536599	1.0746	0.0217103	0.0394247	GH02J047533	KCNK12
chr2	47533401	47536599	1.0746	0.0217103	0.0394247	GH02J047533	MSH2
chr2	48130828	48132756	2.6177	7.81578e-06	3.92004e-05	GH02J048130	FOXN2
chr2	48130828	48132756	2.6177	7.81578e-06	3.92004e-05	GH02J048130	lnc-FOXN2-1
chr2	48584662	48587000	1.89839	0.000345781	0.00107678	GH02J048584	GTF2A1L
chr2	48584662	48587000	1.89839	0.000345781	0.00107678	GH02J048584	STON1-GTF2A1L
chr2	48584662	48587000	1.89839	0.000345781	0.00107678	GH02J048584	STON1
chr2	48692202	48695999	2.24025	0.000416797	0.0012666	GH02J048693	STON1-GTF2A1L
chr2	48692202	48695999	2.24025	0.000416797	0.0012666	GH02J048693	GTF2A1L
chr2	48699201	48700200	3.9608	9.59865e-16	7.29572e-14	GH02J048699	HSALNG0014823
chr2	50223401	50226200	-3.45997	4.17692e-05	0.000170136	GH02J050225	ENSG00000285548
chr2	50831401	50831800	2.64574	4.09763e-05	0.000167322	GH02J050832	lnc-FSHR-5
chr2	50831401	50831800	2.64574	4.09763e-05	0.000167322	GH02J050832	piR-37440
chr2	50831401	50831800	2.64574	4.09763e-05	0.000167322	GH02J050832	ENSG00000238165
chr2	53233802	53236799	-2.66333	3.47382e-05	0.000144854	GH02J053234	HSALNG0014909
chr2	53519801	53521200	2.43117	7.50284e-10	1.16269e-08	GH02J053520	HSALNG0014915
chr2	53961509	53962453	-1.182	0.00719836	0.0151716	GH02J053961	piR-35057
chr2	53961509	53962453	-1.182	0.00719836	0.0151716	GH02J053961	ACYP2
chr2	53961509	53962453	-1.182	0.00719836	0.0151716	GH02J053961	piR-30791-048
chr2	54384202	54388400	1.18559	0.0159204	0.0301789	GH02J054384	SPTBN1
chr2	54384202	54388400	1.18559	0.0159204	0.0301789	GH02J054384	C2orf73
chr2	54409344	54410726	3.44176	8.6625e-11	1.71559e-09	GH02J054409	C2orf73
chr2	54409344	54410726	3.44176	8.6625e-11	1.71559e-09	GH02J054409	SPTBN1
chr2	54468409	54472895	1.78053	8.46774e-05	0.000315175	GH02J054468	EML6
chr2	54468409	54472895	1.78053	8.46774e-05	0.000315175	GH02J054468	SPTBN1
chr2	54481402	54484908	2.3148	1.53534e-09	2.19657e-08	GH02J054482	C9orf85P1
chr2	54481402	54484908	2.3148	1.53534e-09	2.19657e-08	GH02J054482	SPTBN1
chr2	54481402	54484908	2.3148	1.53534e-09	2.19657e-08	GH02J054482	EML6
chr2	54516201	54517400	-1.73896	0.00232636	0.00568432	GH02J054516	SPTBN1
chr2	54516201	54517400	-1.73896	0.00232636	0.00568432	GH02J054516	EML6
chr2	54516201	54517400	-1.73896	0.00232636	0.00568432	GH02J054516	lnc-C2orf73-2
chr2	54519002	54521800	2.76241	4.99461e-07	3.54576e-06	GH02J054520	EML6
chr2	54530687	54537200	3.14071	8.46776e-06	4.2049e-05	GH02J054530	EML6
chr2	54530687	54537200	3.14071	8.46776e-06	4.2049e-05	GH02J054530	SPTBN1
chr2	54549576	54552200	-1.75447	0.000208905	0.00069343	GH02J054549	EML6
chr2	54566975	54583827	2.2689	3.2963e-05	0.00013839	GH02J054566	SPTBN1
chr2	54566975	54583827	2.2689	3.2963e-05	0.00013839	GH02J054566	lnc-TSPYL6-6
chr2	54566975	54583827	2.2689	3.2963e-05	0.00013839	GH02J054566	EML6
chr2	54617119	54620600	-1.19758	0.00506371	0.0111753	GH02J054617	EML6
chr2	54617119	54620600	-1.19758	0.00506371	0.0111753	GH02J054617	SPTBN1
chr2	54657570	54659600	1.65366	0.00095722	0.00262632	GH02J054657	SPTBN1
chr2	54657570	54659600	1.65366	0.00095722	0.00262632	GH02J054657	EML6
chr2	54657570	54659600	1.65366	0.00095722	0.00262632	GH02J054657	NONHSAG027782.2
chr2	54664551	54670919	3.66715	6.59661e-15	4.05815e-13	GH02J054664	EML6
chr2	54878925	54882661	2.11972	0.000263894	0.000850851	GH02J054878	EML6
chr2	54878925	54882661	2.11972	0.000263894	0.000850851	GH02J054878	RTN4
chr2	54878925	54882661	2.11972	0.000263894	0.000850851	GH02J054878	RNU7-81P
chr2	54945246	54946999	1.33986	0.00895668	0.0183362	GH02J054945	RTN4
chr2	55150240	55158663	3.95832	1.25197e-13	5.44067e-12	GH02J055150	HSALNG0014989
chr2	55150240	55158663	3.95832	1.25197e-13	5.44067e-12	GH02J055150	RTN4
chr2	55150240	55158663	3.95832	1.25197e-13	5.44067e-12	GH02J055150	CLHC1
chr2	55162550	55164602	1.72355	0.00274987	0.0065771	GH02J055163	RTN4
chr2	55162550	55164602	1.72355	0.00274987	0.0065771	GH02J055163	HSALNG0014991
chr2	55162550	55164602	1.72355	0.00274987	0.0065771	GH02J055163	CLHC1
chr2	55166622	55169294	2.97526	2.93642e-13	1.1462e-11	GH02J055166	CLHC1
chr2	55362402	55367599	3.31766	7.26986e-08	6.56187e-07	GH02J055362	CCDC88A
chr2	55882713	55890799	3.09332	1.91875e-06	1.15114e-05	GH02J055883	EFEMP1
chr2	56007402	56019999	1.66061	0.00818835	0.0169649	GH02J056008	EFEMP1
chr2	56007402	56019999	3.27973	3.21424e-09	4.23058e-08	GH02J056008	EFEMP1
chr2	58206602	58208199	-2.29305	1.18652e-05	5.64474e-05	GH02J058206	FANCL
chr2	58206602	58208199	-2.29305	1.18652e-05	5.64474e-05	GH02J058206	VRK2
chr2	62175602	62179799	1.87845	0.000105761	0.000381835	GH02J062178	CCT4
chr2	62320440	62322399	-1.66574	0.0054402	0.0118934	GH02J062320	B3GNT2
chr2	62320440	62322399	-1.66574	0.0054402	0.0118934	GH02J062320	HSALNG0015366
chr2	62349366	62350200	-2.27856	0.000162048	0.000555345	GH02J062349	lnc-TMEM17-9
chr2	62349366	62350200	-2.27856	0.000162048	0.000555345	GH02J062349	ENSG00000270335
chr2	62354037	62356058	-2.29725	0.0168857	0.0317479	GH02J062354	B3GNT2
chr2	62362012	62363400	-3.03753	2.99814e-06	1.69659e-05	GH02J062362	B3GNT2
chr2	62473453	62478895	2.23772	8.18572e-06	4.08304e-05	GH02J062473	TMEM17
chr2	62575851	62580821	2.92191	0.000124321	0.000439835	GH02J062575	ENSG00000226622
chr2	62575851	62580821	2.92191	0.000124321	0.000439835	GH02J062575	EHBP1
chr2	62724402	62726399	-1.29421	0.0116553	0.0230617	GH02J062725	ENSG00000252436
chr2	62724402	62726399	-1.29421	0.0116553	0.0230617	GH02J062725	ENSG00000226622
chr2	63612002	63616709	-3.58813	3.10135e-13	1.19585e-11	GH02J063612	WDPCP
chr2	63612002	63616709	-3.58813	3.10135e-13	1.19585e-11	GH02J063612	MDH1
chr2	63612002	63616709	-3.58813	3.10135e-13	1.19585e-11	GH02J063612	HSALNG0015433
chr2	63612002	63616709	-3.58813	3.10135e-13	1.19585e-11	GH02J063612	HSALNG0015434
chr2	63763202	63766199	-1.82674	0.000252419	0.000818185	GH02J063763	WDPCP
chr2	63864602	63866999	-1.77417	0.00198471	0.0049484	GH02J063865	UGP2
chr2	64062402	64066799	2.07807	1.04165e-06	6.75649e-06	GH02J064062	PELI1
chr2	64113338	64117257	-1.57758	0.00707336	0.0149498	GH02J064113	PELI1
chr2	64250678	64253672	-3.26003	4.6079e-07	3.30178e-06	GH02J064250	piR-48950-088
chr2	64250678	64253672	-3.26003	4.6079e-07	3.30178e-06	GH02J064250	lnc-PELI1-7
chr2	64259097	64264100	-1.99991	0.00129237	0.0034037	GH02J064259	PELI1
chr2	64259097	64264100	-1.99991	0.00129237	0.0034037	GH02J064259	LGALSL
chr2	64259097	64264100	-1.99991	0.00129237	0.0034037	GH02J064259	HSALNG0015458
chr2	64266602	64269799	-2.75682	2.09875e-06	1.24608e-05	GH02J064266	LGALSL
chr2	64310696	64313745	2.0683	8.78917e-06	4.34405e-05	GH02J064310	LGALSL
chr2	64697262	64701038	2.90851	6.97367e-06	3.54708e-05	GH02J064697	SERTAD2
chr2	64944929	64948113	2.76906	4.31915e-09	5.47617e-08	GH02J064944	SLC1A4
chr2	64944929	64948113	2.76906	4.31915e-09	5.47617e-08	GH02J064944	SERTAD2
chr2	65281783	65283122	3.37234	8.83207e-08	7.78979e-07	GH02J065281	SPRED2
chr2	65299205	65303273	3.39595	9.1447e-12	2.39286e-10	GH02J065299	ACTR2
chr2	65356987	65362300	2.76393	8.88439e-07	5.86513e-06	GH02J065356	SPRED2
chr2	65386968	65391289	2.64	6.0684e-09	7.3803e-08	GH02J065386	SPRED2
chr2	66534602	66537999	1.47596	0.00244638	0.00593814	GH02J066535	MEIS1
chr2	66534602	66537999	1.47596	0.00244638	0.00593814	GH02J066535	MEIS1-AS2
chr2	66568519	66572869	3.82327	7.55593e-10	1.17031e-08	GH02J066568	MEIS1
chr2	67320602	67323398	-1.27847	0.00286532	0.00681926	GH02J067321	ETAA1
chr2	67331241	67333325	-2.18271	0.0229837	0.0414413	GH02J067331	piR-36770-048
chr2	67331241	67333325	-2.18271	0.0229837	0.0414413	GH02J067331	ENSG00000289533
chr2	67331241	67333325	-2.18271	0.0229837	0.0414413	GH02J067331	ETAA1
chr2	67388602	67390799	-2.59434	8.57235e-06	4.25148e-05	GH02J067388	ETAA1
chr2	69030602	69034566	1.24232	0.00649019	0.0138615	GH02J069030	GFPT1
chr2	69030602	69034566	1.24232	0.00649019	0.0138615	GH02J069030	CM034952-206
chr2	69030602	69034566	1.24232	0.00649019	0.0138615	GH02J069030	ENSG00000286347
chr2	69030602	69034566	1.65622	0.0176135	0.0329142	GH02J069030	GFPT1
chr2	69030602	69034566	1.65622	0.0176135	0.0329142	GH02J069030	CM034952-206
chr2	69030602	69034566	1.65622	0.0176135	0.0329142	GH02J069030	ENSG00000286347
chr2	69080337	69084508	2.00117	1.86571e-06	1.12411e-05	GH02J069080	ANTXR1
chr2	69199051	69206357	-1.32445	0.0141706	0.0272957	GH02J069199	GFPT1
chr2	69250597	69256800	2.28632	6.51491e-05	0.000250395	GH02J069250	ENSG00000271597
chr2	69250597	69256800	2.28632	6.51491e-05	0.000250395	GH02J069250	lnc-GFPT1-2
chr2	69250597	69256800	2.28632	6.51491e-05	0.000250395	GH02J069250	LOC100421347
chr2	69250597	69256800	2.28632	6.51491e-05	0.000250395	GH02J069250	ANTXR1
chr2	69250597	69256800	2.28632	6.51491e-05	0.000250395	GH02J069250	piR-48759-241
chr2	69290312	69292534	2.46421	2.49149e-06	1.4474e-05	GH02J069290	ANTXR1
chr2	69290312	69292534	2.46421	2.49149e-06	1.4474e-05	GH02J069290	GFPT1
chr2	69524795	69525800	-1.47121	0.000521789	0.00154071	GH02J069524	ANXA4
chr2	69788849	69791943	1.43647	0.000668507	0.00191341	GH02J069788	KY859180
chr2	69788849	69791943	1.43647	0.000668507	0.00191341	GH02J069788	SNRNP27
chr2	69788849	69791943	1.43647	0.000668507	0.00191341	GH02J069788	ANXA4
chr2	69788849	69791943	1.43647	0.000668507	0.00191341	GH02J069788	GMCL1
chr2	69931765	69936270	2.26349	1.8367e-05	8.27271e-05	GH02J069931	SNRNP27
chr2	69931765	69936270	2.26349	1.8367e-05	8.27271e-05	GH02J069931	ASPRV1
chr2	69931765	69936270	2.26349	1.8367e-05	8.27271e-05	GH02J069931	MXD1
chr2	69959802	69967199	-2.15795	0.000436036	0.00131788	GH02J069961	piR-37382
chr2	69959802	69967199	-2.15795	0.000436036	0.00131788	GH02J069961	PCBP1-AS1
chr2	69982002	69990043	-1.57584	0.0116665	0.0230783	GH02J069985	piR-48838
chr2	69982002	69990043	-1.57584	0.0116665	0.0230783	GH02J069985	ASPRV1
chr2	69982002	69990043	-1.57584	0.0116665	0.0230783	GH02J069985	MXD1
chr2	69982002	69990043	-1.57584	0.0116665	0.0230783	GH02J069985	PCBP1-AS1
chr2	69998801	70000200	-1.86682	0.00108995	0.0029358	GH02J070000	HSALNG0015770
chr2	69998801	70000200	-1.86682	0.00108995	0.0029358	GH02J070000	ASPRV1
chr2	69998801	70000200	-1.86682	0.00108995	0.0029358	GH02J070000	MXD1
chr2	69998801	70000200	-1.86682	0.00108995	0.0029358	GH02J070000	PCBP1-AS1
chr2	70009401	70012200	-1.55225	0.00561996	0.012228	GH02J070009	PCBP1-AS1
chr2	70009401	70012200	-1.55225	0.00561996	0.012228	GH02J070009	ASPRV1
chr2	70027001	70033999	1.11324	0.000160917	0.000552098	GH02J070028	PCBP1-AS1
chr2	70027001	70033999	1.11324	0.000160917	0.000552098	GH02J070028	MXD1
chr2	70027001	70033999	1.11324	0.000160917	0.000552098	GH02J070028	piR-58572
chr2	70066801	70072399	1.61332	1.39375e-08	1.53082e-07	GH02J070067	C2orf42
chr2	70066801	70072399	1.61332	1.39375e-08	1.53082e-07	GH02J070067	PCBP1-AS1
chr2	70066801	70072399	1.61332	1.39375e-08	1.53082e-07	GH02J070067	ASPRV1
chr2	70066801	70072399	1.61332	1.39375e-08	1.53082e-07	GH02J070067	MXD1
chr2	70595866	70597992	1.36092	0.0053899	0.0118004	GH02J070595	TGFA
chr2	70619649	70620594	-4.01661	1.24406e-09	1.82221e-08	GH02J070619	HSALNG0015819
chr2	70619649	70620594	-4.01661	1.24406e-09	1.82221e-08	GH02J070619	TGFA
chr2	70619649	70620594	-4.01661	1.24406e-09	1.82221e-08	GH02J070619	ADD2
chr2	70686449	70687953	-1.19779	9.35126e-05	0.000342916	GH02J070686	ENSG00000235035
chr2	70686449	70687953	-1.19779	9.35126e-05	0.000342916	GH02J070686	ADD2
chr2	70709102	70710898	-1.0774	0.00443996	0.00996712	GH02J070709	TGFA
chr2	70713779	70717399	-1.35879	0.00547763	0.0119601	GH02J070717	ADD2
chr2	70713779	70717399	-1.35879	0.00547763	0.0119601	GH02J070717	TGFA
chr2	70726802	70729599	-2.07114	5.7688e-05	0.000225163	GH02J070728	ADD2
chr2	70744402	70746999	2.01572	0.00242444	0.00589229	GH02J070745	ADD2
chr2	71234402	71237199	-2.30548	0.00033517	0.00104813	GH02J071235	ZNF638
chr2	71234402	71237199	-2.30548	0.00033517	0.00104813	GH02J071235	PAIP2B
chr2	71378602	71379799	1.1487	0.0186769	0.0346177	GH02J071378	RF00026-539
chr2	71378602	71379799	1.1487	0.0186769	0.0346177	GH02J071378	RNU6-105P
chr2	71378602	71379799	1.1487	0.0186769	0.0346177	GH02J071378	ZNF638
chr2	71495551	71507054	-1.83111	0.000329457	0.00103281	GH02J071495	DYSF
chr2	71559671	71561000	-2.22041	0.00366001	0.00844083	GH02J071559	HSALNG0015886
chr2	71588201	71590399	-2.5502	6.86836e-06	3.50015e-05	GH02J071588	DYSF
chr2	71693961	71695473	-3.08797	3.74367e-07	2.7524e-06	GH02J071694	lnc-DYSF-1
chr2	71693961	71695473	-3.08797	3.74367e-07	2.7524e-06	GH02J071694	LOC124907827
chr2	71693961	71695473	-3.08797	3.74367e-07	2.7524e-06	GH02J071694	HSALNG0015890
chr2	72115004	72116928	1.64807	0.00287565	0.00684027	GH02J072115	HSALNG0015914
chr2	72750002	72752599	-3.0591	1.55354e-05	7.14224e-05	GH02J072749	EXOC6B
chr2	72950588	72952661	-2.99662	1.28996e-06	8.13657e-06	GH02J072950	EMX1
chr2	72962402	72964949	-1.46553	0.000557875	0.00163371	GH02J072963	EMX1
chr2	72962402	72964949	-1.46553	0.000557875	0.00163371	GH02J072963	SFXN5
chr2	72962402	72964949	-1.46553	0.000557875	0.00163371	GH02J072963	piR-46501-053
chr2	72962402	72964949	-1.46553	0.000557875	0.00163371	GH02J072963	piR-36474-003
chr2	73020351	73022199	-1.5075	0.00709252	0.0149789	GH02J073020	SFXN5
chr2	73020351	73022199	-1.5075	0.00709252	0.0149789	GH02J073020	RAB11FIP5
chr2	73020351	73022199	-1.5075	0.00709252	0.0149789	GH02J073020	LOC107985897
chr2	73020351	73022199	-1.5075	0.00709252	0.0149789	GH02J073020	EMX1
chr2	73101602	73103799	-1.26295	0.00795513	0.0165418	GH02J073102	RAB11FIP5
chr2	73417911	73419294	2.03694	0.000459005	0.00137729	GH02J073417	ALMS1
chr2	73417911	73419294	2.03694	0.000459005	0.00137729	GH02J073417	GNG5P4
chr2	73417911	73419294	2.03694	0.000459005	0.00137729	GH02J073417	NAT8
chr2	73836002	73840074	3.5079	7.87427e-13	2.74197e-11	GH02J073838	STAMBP
chr2	73836002	73840074	3.5079	7.87427e-13	2.74197e-11	GH02J073838	lnc-C2orf78-2
chr2	73836002	73840074	3.5079	7.87427e-13	2.74197e-11	GH02J073838	ACTG2
chr2	73931549	73932992	1.28521	0.0150503	0.0287484	GH02J073931	TET3
chr2	73936201	73940799	-1.96699	2.21579e-06	1.30664e-05	GH02J073934	DGUOK
chr2	73936201	73940799	-1.96699	2.21579e-06	1.30664e-05	GH02J073934	TET3
chr2	74025457	74027723	-2.42779	8.23498e-07	5.49104e-06	GH02J074025	DGUOK-AS1
chr2	74583142	74584763	2.50969	3.27653e-07	2.44913e-06	GH02J074583	M1AP
chr2	74583142	74584763	2.50969	3.27653e-07	2.44913e-06	GH02J074583	LOXL3
chr2	74861940	74866988	-1.47903	0.0177357	0.0331017	GH02J074861	HK2
chr2	74872194	74876661	-1.53727	0.0117135	0.0231572	GH02J074872	HK2
chr2	75173001	75174400	-2.6528	9.6847e-07	6.34031e-06	GH02J075173	TACR1
chr2	75569265	75574227	1.68207	0.00550666	0.0120178	GH02J075569	EVA1A
chr2	78779853	78781246	3.75775	6.76475e-09	8.12679e-08	GH02J078779	HSALNG0016266
chr2	79781911	79783800	-2.59959	0.00068076	0.00194534	GH02J079782	piR-47675-067
chr2	80364001	80365600	2.91892	9.06101e-05	0.000333892	GH02J080363	LOC105374824
chr2	80364001	80365600	2.91892	9.06101e-05	0.000333892	GH02J080363	HSALNG0016302
chr2	80873002	80877048	-2.71167	0.00435218	0.00979988	GH02J080874	piR-56229-046
chr2	80873002	80877048	-2.71167	0.00435218	0.00979988	GH02J080874	piR-30444-149
chr2	84435056	84436799	1.77719	0.000305087	0.000965121	GH02J084435	SUCLG1
chr2	84897146	84900359	1.70335	8.75846e-05	0.000324442	GH02J084897	TRABD2A
chr2	84918210	84921473	3.3981	1.46062e-10	2.72376e-09	GH02J084918	lnc-TMSB10-5
chr2	84918210	84921473	3.3981	1.46062e-10	2.72376e-09	GH02J084918	lnc-TRABD2A-10
chr2	84918210	84921473	3.3981	1.46062e-10	2.72376e-09	GH02J084918	KCMF1
chr2	85173801	85182799	-2.12123	0.0023004	0.00563137	GH02J085174	TCF7L1
chr2	85173801	85182799	-2.12123	0.0023004	0.00563137	GH02J085174	RF00017-3277
chr2	85173801	85182799	-2.12123	0.0023004	0.00563137	GH02J085174	piR-43107-155
chr2	85173801	85182799	-2.12123	0.0023004	0.00563137	GH02J085174	TGOLN2
chr2	85173801	85182799	-1.47609	0.00625668	0.0134244	GH02J085174	TCF7L1
chr2	85173801	85182799	-1.47609	0.00625668	0.0134244	GH02J085174	RF00017-3277
chr2	85173801	85182799	-1.47609	0.00625668	0.0134244	GH02J085174	piR-43107-155
chr2	85173801	85182799	-1.47609	0.00625668	0.0134244	GH02J085174	TGOLN2
chr2	85229802	85232799	-1.14752	0.0150503	0.0287484	GH02J085230	TCF7L1
chr2	85234478	85235829	-1.20588	0.00339543	0.00790037	GH02J085235	piR-55588
chr2	85234478	85235829	-1.20588	0.00339543	0.00790037	GH02J085235	TCF7L1
chr2	85273912	85275210	-2.41479	1.27392e-05	6.00247e-05	GH02J085273	TCF7L1
chr2	85273912	85275210	-2.41479	1.27392e-05	6.00247e-05	GH02J085273	TGOLN2
chr2	85308543	85311156	1.37302	0.000432548	0.00130868	GH02J085308	ELMOD3
chr2	85308543	85311156	1.37302	0.000432548	0.00130868	GH02J085308	piR-32297-010
chr2	85308543	85311156	1.37302	0.000432548	0.00130868	GH02J085308	TCF7L1
chr2	85308543	85311156	1.37302	0.000432548	0.00130868	GH02J085308	TGOLN2
chr2	85308543	85311156	1.37302	0.000432548	0.00130868	GH02J085308	RETSAT
chr2	85502283	85508017	1.6754	0.00464797	0.0103569	GH02J085502	CAPG
chr2	85502283	85508017	1.6754	0.00464797	0.0103569	GH02J085502	MAT2A
chr2	85502283	85508017	1.6754	0.00464797	0.0103569	GH02J085502	USP39
chr2	85523033	85525716	2.20779	8.31412e-08	7.38257e-07	GH02J085523	piR-50443-270
chr2	85523033	85525716	2.20779	8.31412e-08	7.38257e-07	GH02J085523	HSALNG0016497
chr2	85523033	85525716	2.20779	8.31412e-08	7.38257e-07	GH02J085523	CAPG
chr2	85548202	85552599	1.38446	0.00991958	0.0200339	GH02J085548	HSALNG0016503
chr2	85548202	85552599	1.38446	0.00991958	0.0200339	GH02J085548	USP39
chr2	85548202	85552599	1.38446	0.00991958	0.0200339	GH02J085548	GGCX
chr2	85587211	85592442	2.79245	2.66986e-07	2.04642e-06	GH02J085587	VAMP5
chr2	85587211	85592442	2.79245	2.66986e-07	2.04642e-06	GH02J085587	GGCX
chr2	85587211	85592442	2.79245	2.66986e-07	2.04642e-06	GH02J085587	VAMP8
chr2	85660802	85663800	-1.27948	0.00759524	0.0158934	GH02J085662	USP39
chr2	85740825	85746156	3.54243	2.0518e-14	1.1026e-12	GH02J085740	lnc-ATOH8-3
chr2	85740825	85746156	3.54243	2.0518e-14	1.1026e-12	GH02J085740	USP39
chr2	85740825	85746156	3.54243	2.0518e-14	1.1026e-12	GH02J085740	lnc-SFTPB-1
chr2	85740825	85746156	3.54243	2.0518e-14	1.1026e-12	GH02J085740	ATOH8
chr2	85768078	85775730	2.89134	2.59484e-10	4.54855e-09	GH02J085768	HSALNG0016531
chr2	85789801	85797999	2.84142	2.15235e-09	2.96233e-08	GH02J085791	ATOH8
chr2	85892666	85895652	2.55801	0.000183734	0.000620242	GH02J085892	ST3GAL5-AS1
chr2	85892666	85895652	2.55801	0.000183734	0.000620242	GH02J085892	ST3GAL5
chr2	85892666	85895652	2.55801	0.000183734	0.000620242	GH02J085892	ENSG00000272564
chr2	85902401	85902801	3.4003	1.1048e-12	3.70513e-11	GH02J085902	ST3GAL5-AS1
chr2	85910545	85914800	2.83073	4.29008e-08	4.12913e-07	GH02J085910	POLR1A
chr2	85910545	85914800	2.83073	4.29008e-08	4.12913e-07	GH02J085910	ST3GAL5-AS1
chr2	85910545	85914800	2.83073	4.29008e-08	4.12913e-07	GH02J085910	ENSG00000272564
chr2	85920999	85923027	2.14436	0.000317411	0.000999288	GH02J085920	ST3GAL5
chr2	85920999	85923027	2.14436	0.000317411	0.000999288	GH02J085920	HSALNG0146518
chr2	85920999	85923027	2.14436	0.000317411	0.000999288	GH02J085920	ST3GAL5-AS1
chr2	85993324	86001028	2.74478	1.63668e-08	1.76032e-07	GH02J085993	LOC105374843
chr2	85993324	86001028	2.74478	1.63668e-08	1.76032e-07	GH02J085993	POLR1A
chr2	86011201	86012620	-2.04275	0.00036785	0.00113693	GH02J086011	POLR1A
chr2	86113401	86115722	1.37774	0.00353862	0.00819415	GH02J086113	IMMT
chr2	86249201	86250857	2.81113	5.77731e-07	4.02212e-06	GH02J086249	MRPL35
chr2	86279601	86281000	1.41994	0.0040437	0.00920194	GH02J086279	MRPL35
chr2	86279601	86281000	1.41994	0.0040437	0.00920194	GH02J086279	HSALNG0016572
chr2	86453602	86454599	2.8462	1.5749e-07	1.29091e-06	GH02J086453	CHMP3
chr2	86476801	86477400	1.28344	0.00563941	0.0122653	GH02J086477	CHMP3
chr2	86476801	86477400	1.28344	0.00563941	0.0122653	GH02J086477	KDM3A
chr2	86703073	86706214	2.6039	0.000356621	0.00110587	GH02J086703	HSALNG0016590
chr2	86747437	86748912	2.98807	6.51757e-10	1.02507e-08	GH02J086747	CD8A
chr2	86747437	86748912	2.98807	6.51757e-10	1.02507e-08	GH02J086747	RMND5A
chr2	86747437	86748912	2.98807	6.51757e-10	1.02507e-08	GH02J086747	RNF103-CHMP3
chr2	88024201	88025599	-2.51749	7.21303e-05	0.000273437	GH02J088024	KRCC1
chr2	88415001	88417999	-3.06375	1.49206e-06	9.25503e-06	GH02J088416	RF00026-550
chr2	88415001	88417999	-3.06375	1.49206e-06	9.25503e-06	GH02J088416	THNSL2
chr2	88415001	88417999	-3.06375	1.49206e-06	9.25503e-06	GH02J088416	RNU6-1007P
chr2	88471002	88472799	-2.14039	0.000571014	0.00166805	GH02J088471	lnc-FOXI3-7
chr2	88471002	88472799	-2.14039	0.000571014	0.00166805	GH02J088471	SPMIP9
chr2	88537311	88539473	-2.02077	0.000377612	0.00116296	GH02J088537	SPMIP9
chr2	88537311	88539473	-2.02077	0.000377612	0.00116296	GH02J088537	lnc-EIF2AK3-6
chr2	96069801	96073199	1.81169	0.00559541	0.0121853	GH02J096069	GPAT2
chr2	96069801	96073199	1.81169	0.00559541	0.0121853	GH02J096069	ADRA2B
chr2	96108053	96110024	-2.83116	2.54272e-06	1.4731e-05	GH02J096108	GPAT2
chr2	96406655	96411789	3.80011	8.77442e-15	5.22906e-13	GH02J096406	ITPRIPL1
chr2	96663025	96667600	2.12367	0.000326467	0.00102414	GH02J096663	LMAN2L
chr2	96663025	96667600	2.12367	0.000326467	0.00102414	GH02J096663	KANSL3
chr2	96683402	96686799	-1.46409	0.000835233	0.00233038	GH02J096685	LMAN2L
chr2	96693720	96695484	-1.69237	0.0008235	0.00230091	GH02J096694	KANSL3
chr2	96693720	96695484	-1.69237	0.0008235	0.00230091	GH02J096694	LMAN2L
chr2	96693720	96695484	-1.69237	0.0008235	0.00230091	GH02J096694	FER1L5
chr2	96735001	96735400	3.36637	2.10408e-08	2.19818e-07	GH02J096735	LMAN2L
chr2	96872657	96878802	1.90685	1.29363e-07	1.08722e-06	GH02J096872	FAM178B
chr2	96890100	96894234	-1.47088	0.0186387	0.0345597	GH02J096890	FAM178B
chr2	96898744	96899877	-1.74663	0.0174613	0.032671	GH02J096898	FAM178B
chr2	96905985	96908454	1.0618	0.000425725	0.00129048	GH02J096905	FAM178B
chr2	96905985	96908454	1.0618	0.000425725	0.00129048	GH02J096905	SEMA4C
chr2	97867524	97872744	1.6384	3.94609e-05	0.00016185	GH02J097867	RNU7-96P
chr2	97867524	97872744	1.6384	3.94609e-05	0.00016185	GH02J097867	TMEM131
chr2	97867524	97872744	1.6384	3.94609e-05	0.00016185	GH02J097867	ZAP70
chr2	98133202	98135400	3.17522	1.39449e-09	2.0215e-08	GH02J098134	lnc-TMEM131-3-001
chr2	98376002	98380399	2.18315	2.82113e-05	0.000120715	GH02J098376	VWA3B
chr2	98376002	98380399	2.18315	2.82113e-05	0.000120715	GH02J098376	CNGA3
chr2	98451975	98462212	1.12977	0.0181015	0.0336865	GH02J098451	INPP4A
chr2	98462549	98475476	-1.41384	0.00299097	0.00707667	GH02J098462	INPP4A
chr2	98498201	98500000	2.09316	0.000498113	0.00147924	GH02J098498	INPP4A
chr2	98911518	98913913	2.99378	1.88071e-07	1.5034e-06	GH02J098911	CRACDL
chr2	99439895	99440799	-2.49082	1.85858e-06	1.12096e-05	GH02J099439	REV1
chr2	99439895	99440799	-2.49082	1.85858e-06	1.12096e-05	GH02J099439	lnc-TXNDC9-3
chr2	99570802	99574199	3.66235	3.64942e-13	1.38475e-11	GH02J099571	REV1
chr2	99648002	99649307	4.22439	6.83717e-15	4.17569e-13	GH02J099649	AFF3
chr2	99648002	99649307	4.22439	6.83717e-15	4.17569e-13	GH02J099649	RF00017-3301
chr2	99648002	99649307	4.22439	6.83717e-15	4.17569e-13	GH02J099649	HSALNG0017275
chr2	99662299	99664152	2.95392	4.99525e-09	6.21203e-08	GH02J099662	AFF3
chr2	99820801	99823211	3.55317	2.1858e-11	5.12207e-10	GH02J099822	HSALNG0017278
chr2	99877202	99883999	3.51763	1.70326e-13	7.119e-12	GH02J099877	REV1
chr2	99877202	99883999	3.51763	1.70326e-13	7.119e-12	GH02J099877	AFF3
chr2	100008558	100015525	2.80782	3.24428e-06	1.81853e-05	GH02J100008	AFF3
chr2	100195802	100199600	1.89244	0.00043995	0.00132754	GH02J100196	AFF3
chr2	100281202	100282599	4.27138	1.199e-10	2.28937e-09	GH02J100281	lnc-CHST10-2
chr2	100281202	100282599	4.27138	1.199e-10	2.28937e-09	GH02J100281	LONRF2
chr2	100283010	100287199	1.28425	0.00820984	0.0170012	GH02J100283	LONRF2
chr2	100287540	100294688	2.79076	7.1071e-15	4.32713e-13	GH02J100287	HSALNG0017293
chr2	100287540	100294688	2.79076	7.1071e-15	4.32713e-13	GH02J100287	LONRF2
chr2	100603002	100604999	4.25201	3.3365e-13	1.2787e-11	GH02J100603	PDCL3
chr2	100603002	100604999	4.25201	3.3365e-13	1.2787e-11	GH02J100603	LINC01849
chr2	100639602	100646600	1.6119	0.00748165	0.0156852	GH02J100644	NPAS2
chr2	100741601	100745599	2.08828	0.00271842	0.00651112	GH02J100741	lnc-CHST10-5
chr2	100741601	100745599	2.08828	0.00271842	0.00651112	GH02J100741	NPAS2
chr2	100857270	100858865	2.16085	0.000558251	0.0016344	GH02J100857	NPAS2
chr2	100875156	100877156	2.39743	3.24819e-08	3.22995e-07	GH02J100875	NPAS2
chr2	100976249	100979354	1.07217	0.0254938	0.0453033	GH02J100976	piR-35674-284
chr2	100976249	100979354	1.07217	0.0254938	0.0453033	GH02J100976	NPAS2-AS1
chr2	101025602	101026999	-1.36183	0.00323431	0.00757383	GH02J101026	NPAS2-AS1
chr2	101025602	101026999	-1.36183	0.00323431	0.00757383	GH02J101026	RPL31
chr2	101025602	101026999	-1.36183	0.00323431	0.00757383	GH02J101026	ENSG00000223947
chr2	101038359	101045000	-2.15457	0.000141362	0.000492888	GH02J101038	TBC1D8
chr2	101038359	101045000	-2.15457	0.000141362	0.000492888	GH02J101038	RPL31
chr2	101060601	101066299	2.24389	8.54315e-05	0.000317601	GH02J101060	TBC1D8
chr2	101532439	101535000	1.44675	0.00138794	0.00361877	GH02J101532	MAP4K4
chr2	101532439	101535000	1.44675	0.00138794	0.00361877	GH02J101532	HSALNG0017379
chr2	101616139	101617121	1.53025	0.00969828	0.0196465	GH02J101616	HSALNG0017378
chr2	101616139	101617121	1.53025	0.00969828	0.0196465	GH02J101616	lnc-MAP4K4-1
chr2	101616139	101617121	1.53025	0.00969828	0.0196465	GH02J101616	RFX8
chr2	101708379	101711232	2.12639	1.25927e-08	1.4005e-07	GH02J101708	lnc-RFX8-3
chr2	101708379	101711232	2.12639	1.25927e-08	1.4005e-07	GH02J101708	IL1R2
chr2	101750908	101756576	1.50311	0.000276131	0.000885137	GH02J101750	MAP4K4
chr2	101750908	101756576	1.50311	0.000276131	0.000885137	GH02J101750	IL1R2
chr2	101761859	101764588	0.871816	0.0105273	0.0211103	GH02J101761	MAP4K4
chr2	101761859	101764588	0.871816	0.0105273	0.0211103	GH02J101761	IL1R2
chr2	101765965	101768070	1.86597	2.18228e-09	2.99673e-08	GH02J101765	MAP4K4
chr2	101765965	101768070	1.86597	2.18228e-09	2.99673e-08	GH02J101765	IL1R2
chr2	101842001	101845105	1.31032	0.00105635	0.00285689	GH02J101842	piR-38051-158
chr2	101842001	101845105	1.31032	0.00105635	0.00285689	GH02J101842	MAP4K4
chr2	102055201	102058600	1.56558	0.00501939	0.0110883	GH02J102055	IL1R2
chr2	102111602	102118800	2.80879	0.0020708	0.00513294	GH02J102111	IL1RL2
chr2	102111602	102118800	2.80879	0.0020708	0.00513294	GH02J102111	IL1R1
chr2	102120761	102123435	3.06515	3.3904e-06	1.88985e-05	GH02J102120	IL1R1
chr2	102226210	102229864	3.46442	2.51837e-17	2.79043e-15	GH02J102226	IL1RL2
chr2	102512402	102515074	3.83539	1.82747e-13	7.55261e-12	GH02J102513	SLC9A2
chr2	102512402	102515074	3.83539	1.82747e-13	7.55261e-12	GH02J102513	SLC9A4
chr2	102512402	102515074	3.83539	1.82747e-13	7.55261e-12	GH02J102513	lnc-MFSD9-20
chr2	103175870	103177361	2.19594	0.00213988	0.00528068	GH02J103175	ENSG00000229209
chr2	103400188	103403800	1.4737	0.000880794	0.00244115	GH02J103400	piR-34225-003
chr2	103400188	103403800	1.4737	0.000880794	0.00244115	GH02J103400	piR-38716-077
chr2	103788402	103790118	4.4906	6.46372e-12	1.77303e-10	GH02J103789	lnc-MFSD9-18
chr2	104026202	104028400	1.72487	0.0131016	0.0255011	GH02J104026	LINC01965
chr2	105467372	105470399	1.45387	0.00517518	0.0113895	GH02J105467	FHL2
chr2	105467372	105470399	1.45387	0.00517518	0.0113895	GH02J105467	HSALNG0017584
chr2	105761727	105762868	1.31573	0.00268338	0.00643868	GH02J105762	ECRG4
chr2	105785498	105788653	-1.41497	0.0157165	0.029848	GH02J105785	NCK2
chr2	105794805	105805020	-1.54631	0.00304696	0.00719301	GH02J105794	ENSG00000290119
chr2	105794805	105805020	-1.54631	0.00304696	0.00719301	GH02J105794	NCK2
chr2	105811161	105814900	0.885885	0.0262559	0.0464927	GH02J105811	ECRG4
chr2	105811161	105814900	0.885885	0.0262559	0.0464927	GH02J105811	NCK2
chr2	105881689	105888000	-1.5938	0.0202289	0.0371098	GH02J105882	ENSG00000235522
chr2	106995427	106997199	1.49259	0.00698786	0.0147938	GH02J106995	CM034952-311
chr2	106995427	106997199	1.49259	0.00698786	0.0147938	GH02J106995	HSALNG0017669
chr2	106995427	106997199	1.49259	0.00698786	0.0147938	GH02J106995	ENSG00000286218
chr2	108381802	108383894	-2.11392	0.000258355	0.000835134	GH02J108382	SULT1C4
chr2	108381802	108383894	-2.11392	0.000258355	0.000835134	GH02J108382	GCC2
chr2	108403050	108405134	-1.17461	0.0266274	0.0470489	GH02J108403	GCC2
chr2	108541002	108543199	2.64662	8.59435e-08	7.60169e-07	GH02J108541	GCC2
chr2	108570140	108577601	1.86345	0.0261231	0.0462838	GH02J108570	GCC2
chr2	108660801	108668600	2.74977	3.07896e-13	1.19034e-11	GH02J108661	LIMS1-AS1
chr2	108660801	108668600	2.74977	3.07896e-13	1.19034e-11	GH02J108661	piR-48759-245
chr2	108921001	108924200	-1.63633	0.0282899	0.0496079	GH02J108922	CCDC138
chr2	109170556	109175637	1.84045	0.00123388	0.00326934	GH02J109170	SH3RF3
chr2	109184002	109187200	1.71197	0.00540055	0.0118203	GH02J109184	SH3RF3
chr2	109241042	109244121	3.19148	5.89683e-11	1.22539e-09	GH02J109241	SH3RF3
chr2	109284002	109286599	1.28498	0.00181038	0.0045684	GH02J109284	piR-44649
chr2	109334389	109337687	1.8952	0.0015633	0.00401536	GH02J109334	SH3RF3
chr2	109348099	109352061	2.38467	1.53382e-07	1.26075e-06	GH02J109348	SH3RF3
chr2	109446071	109448545	3.67519	2.50031e-12	7.59976e-11	GH02J109446	lnc-SOWAHC-3
chr2	109446071	109448545	3.67519	2.50031e-12	7.59976e-11	GH02J109446	SH3RF3
chr2	109466435	109468626	1.24161	0.0210273	0.0383471	GH02J109466	RANBP2
chr2	109593602	109595268	1.52256	7.1383e-07	4.83567e-06	GH02J109593	SEPTIN10
chr2	109643043	109646889	2.34734	5.6044e-07	3.91883e-06	GH02J109643	RANBP2
chr2	109663000	109664400	3.81437	2.60529e-08	2.6574e-07	GH02J109661	lnc-SOWAHC-1
chr2	109663000	109664400	3.81437	2.60529e-08	2.6574e-07	GH02J109661	ENSG00000230603
chr2	109663000	109664400	3.81437	2.60529e-08	2.6574e-07	GH02J109661	RGPD5
chr2	110099010	110110800	3.14587	3.18162e-08	3.17292e-07	GH02J110099	MALL
chr2	110687010	110689573	-3.01506	1.03629e-07	8.93708e-07	GH02J110687	piR-31137
chr2	110687010	110689573	-3.01506	1.03629e-07	8.93708e-07	GH02J110687	piR-40733
chr2	110687010	110689573	-3.01506	1.03629e-07	8.93708e-07	GH02J110687	piR-51172
chr2	110687010	110689573	-3.01506	1.03629e-07	8.93708e-07	GH02J110687	piR-39056
chr2	110687010	110689573	-3.01506	1.03629e-07	8.93708e-07	GH02J110687	piR-58120
chr2	110687010	110689573	-3.01506	1.03629e-07	8.93708e-07	GH02J110687	piR-45019
chr2	110687010	110689573	-3.01506	1.03629e-07	8.93708e-07	GH02J110687	piR-56440
chr2	110687010	110689573	-3.01506	1.03629e-07	8.93708e-07	GH02J110687	piR-42795
chr2	110687010	110689573	-3.01506	1.03629e-07	8.93708e-07	GH02J110687	piR-61788
chr2	110687010	110689573	-3.01506	1.03629e-07	8.93708e-07	GH02J110687	piR-60056
chr2	110687010	110689573	-3.01506	1.03629e-07	8.93708e-07	GH02J110687	piR-37858
chr2	110687010	110689573	-3.01506	1.03629e-07	8.93708e-07	GH02J110687	piR-53916
chr2	110687010	110689573	-3.01506	1.03629e-07	8.93708e-07	GH02J110687	piR-43167
chr2	110687010	110689573	-3.01506	1.03629e-07	8.93708e-07	GH02J110687	piR-61359
chr2	110687010	110689573	-3.01506	1.03629e-07	8.93708e-07	GH02J110687	piR-31538
chr2	110687010	110689573	-3.01506	1.03629e-07	8.93708e-07	GH02J110687	piR-46432-003
chr2	110687010	110689573	-3.01506	1.03629e-07	8.93708e-07	GH02J110687	piR-52035
chr2	110687010	110689573	-3.01506	1.03629e-07	8.93708e-07	GH02J110687	piR-38579-026
chr2	110687010	110689573	-3.01506	1.03629e-07	8.93708e-07	GH02J110687	piR-61863
chr2	110687010	110689573	-3.01506	1.03629e-07	8.93708e-07	GH02J110687	piR-46419
chr2	110687010	110689573	-3.01506	1.03629e-07	8.93708e-07	GH02J110687	piR-39359
chr2	110687010	110689573	-3.01506	1.03629e-07	8.93708e-07	GH02J110687	piR-55435
chr2	110687010	110689573	-3.01506	1.03629e-07	8.93708e-07	GH02J110687	piR-38152
chr2	110687010	110689573	-3.01506	1.03629e-07	8.93708e-07	GH02J110687	piR-36747
chr2	110687010	110689573	-3.01506	1.03629e-07	8.93708e-07	GH02J110687	piR-47232
chr2	110687010	110689573	-3.01506	1.03629e-07	8.93708e-07	GH02J110687	piR-59289
chr2	110687010	110689573	-3.01506	1.03629e-07	8.93708e-07	GH02J110687	piR-46910
chr2	110687010	110689573	-3.01506	1.03629e-07	8.93708e-07	GH02J110687	piR-58080
chr2	110687010	110689573	-3.01506	1.03629e-07	8.93708e-07	GH02J110687	ACOXL
chr2	110687010	110689573	-3.01506	1.03629e-07	8.93708e-07	GH02J110687	piR-50920
chr2	110687010	110689573	-3.01506	1.03629e-07	8.93708e-07	GH02J110687	piR-38969
chr2	110687010	110689573	-3.01506	1.03629e-07	8.93708e-07	GH02J110687	piR-33447
chr2	110687010	110689573	-3.01506	1.03629e-07	8.93708e-07	GH02J110687	piR-48734-001
chr2	110687010	110689573	-3.01506	1.03629e-07	8.93708e-07	GH02J110687	piR-33802
chr2	110850802	110854999	-3.46081	2.31321e-06	1.35637e-05	GH02J110851	BCL2L11
chr2	110857922	110860031	-1.55327	0.0207606	0.0379321	GH02J110857	BCL2L11
chr2	110857922	110860031	-1.55327	0.0207606	0.0379321	GH02J110857	piR-49559
chr2	110864602	110867602	-1.49784	0.0196337	0.0361549	GH02J110865	AB372699-001
chr2	111658201	111664485	-1.44766	0.0102034	0.0205383	GH02J111658	MIR4435-2HG
chr2	111905824	111906925	1.83334	0.00127802	0.00336983	GH02J111906	TMEM87B
chr2	111922424	111925200	-1.55671	0.00842623	0.017381	GH02J111924	TMEM87B
chr2	111922424	111925200	-1.55671	0.00842623	0.017381	GH02J111924	MERTK
chr2	111922424	111925200	-1.55671	0.00842623	0.017381	GH02J111924	RF00017-3324
chr2	111985006	111988659	1.91545	8.36966e-07	5.56953e-06	GH02J111985	TMEM87B
chr2	111985006	111988659	1.91545	8.36966e-07	5.56953e-06	GH02J111985	MERTK
chr2	112031424	112033393	-1.23655	0.0116251	0.0230126	GH02J112030	TMEM87B
chr2	112031424	112033393	-1.23655	0.0116251	0.0230126	GH02J112030	MERTK
chr2	112848202	112852600	-3.60213	6.07458e-08	5.60901e-07	GH02J112848	piR-40441-008
chr2	112848202	112852600	-3.60213	6.07458e-08	5.60901e-07	GH02J112848	IL37
chr2	112848202	112852600	-3.60213	6.07458e-08	5.60901e-07	GH02J112848	IL1B
chr2	112848202	112852600	-3.60213	6.07458e-08	5.60901e-07	GH02J112848	piR-34134
chr2	112848202	112852600	-3.60213	6.07458e-08	5.60901e-07	GH02J112848	piR-56133-125
chr2	113202202	113206600	1.69963	0.00130119	0.00342312	GH02J113202	lnc-IL1RN-5
chr2	113202202	113206600	1.69963	0.00130119	0.00342312	GH02J113202	PSD4
chr2	113202202	113206600	1.69963	0.00130119	0.00342312	GH02J113202	lnc-PSD4-2
chr2	113224802	113226799	3.51844	1.76978e-16	1.58827e-14	GH02J113225	PAX8-AS1
chr2	113224802	113226799	3.51844	1.76978e-16	1.58827e-14	GH02J113225	PSD4
chr2	113817794	113819757	1.2679	0.00534758	0.0117186	GH02J113817	LOC105373570
chr2	113817794	113819757	1.2679	0.00534758	0.0117186	GH02J113817	ACTR3-AS1
chr2	113817794	113819757	1.2679	0.00534758	0.0117186	GH02J113817	ACTR3
chr2	113817794	113819757	1.2679	0.00534758	0.0117186	GH02J113817	SLC35F5
chr2	113826201	113827600	2.44051	2.8697e-07	2.17867e-06	GH02J113826	ENSG00000244063
chr2	113826201	113827600	2.44051	2.8697e-07	2.17867e-06	GH02J113826	ACTR3
chr2	113826201	113827600	2.44051	2.8697e-07	2.17867e-06	GH02J113826	ACTR3-AS1
chr2	113975802	113979913	1.83859	0.00320193	0.0075073	GH02J113976	ACTR3
chr2	113975802	113979913	1.83859	0.00320193	0.0075073	GH02J113976	SLC35F5
chr2	113975802	113979913	1.83859	0.00320193	0.0075073	GH02J113976	ENSG00000243179
chr2	117084401	117088799	3.49393	2.39456e-11	5.55016e-10	GH02J117087	HSALNG0018181
chr2	117084401	117088799	3.49393	2.39456e-11	5.55016e-10	GH02J117087	HSALNG0018182
chr2	117978602	117983799	1.51611	0.00923251	0.0188376	GH02J117978	CCDC93
chr2	117978602	117983799	1.51611	0.00923251	0.0188376	GH02J117978	DDX18
chr2	118221401	118222522	1.6441	0.0163599	0.0308962	GH02J118222	EN1
chr2	118317940	118321064	-3.41558	1.01989e-07	8.81627e-07	GH02J118317	HSALNG0018267-001
chr2	119251402	119258600	1.60318	2.06846e-06	1.23045e-05	GH02J119251	STEAP3
chr2	119292905	119294712	-2.00681	0.00158236	0.00405779	GH02J119292	lnc-C2orf76-1
chr2	119292905	119294712	-2.00681	0.00158236	0.00405779	GH02J119292	STEAP3
chr2	119474602	119476999	-2.02292	0.00204726	0.00508272	GH02J119474	TMEM37
chr2	119474602	119476999	-2.02292	0.00204726	0.00508272	GH02J119474	CM034952-354
chr2	119474602	119476999	-2.02292	0.00204726	0.00508272	GH02J119474	SCTR
chr2	119474602	119476999	-2.02292	0.00204726	0.00508272	GH02J119474	SCTR-AS1
chr2	119699160	119702479	-2.49936	3.6217e-06	2.00066e-05	GH02J119699	HSALNG0018342
chr2	119699160	119702479	-2.49936	3.6217e-06	2.00066e-05	GH02J119699	PTPN4
chr2	119791572	119796130	-1.7914	0.00015674	0.000539217	GH02J119791	EPB41L5
chr2	119791572	119796130	-1.7914	0.00015674	0.000539217	GH02J119791	PTPN4
chr2	120200202	120211399	-1.99714	0.000509642	0.00150922	GH02J120203	RALB
chr2	120200202	120211399	-1.99714	0.000509642	0.00150922	GH02J120203	TMEM185B
chr2	120511001	120512999	3.5599	3.25356e-08	3.23428e-07	GH02J120513	GLI2
chr2	120538581	120542662	1.88122	0.000422518	0.00128221	GH02J120539	HSALNG0018393
chr2	120762387	120769068	1.00277	0.014721	0.0281963	GH02J120762	GLI2
chr2	120892202	120901999	2.01943	1.58092e-08	1.70938e-07	GH02J120892	GLI2
chr2	121074409	121076111	1.67488	0.0077767	0.0162202	GH02J121074	HQ292142
chr2	121074409	121076111	1.67488	0.0077767	0.0162202	GH02J121074	lnc-TFCP2L1-6
chr2	121196097	121199004	-2.41066	0.000161999	0.000555207	GH02J121196	TFCP2L1
chr2	121362026	121365712	1.37264	0.0117233	0.0231719	GH02J121362	CLASP1
chr2	121519602	121520688	0.952788	0.00262349	0.00631267	GH02J121519	CLASP1
chr2	121564096	121570702	2.01324	0.000537197	0.00158147	GH02J121564	CLASP1
chr2	121631202	121636200	1.09601	0.0242231	0.0433624	GH02J121633	CLASP1
chr2	122660606	122662212	-3.11713	4.82822e-08	4.57477e-07	GH02J122660	HSALNG0018495
chr2	127071104	127099518	-1.27284	0.00684529	0.014529	GH02J127071	BIN1
chr2	127397601	127399400	1.8618	0.00166187	0.00423559	GH02J127397	MAP3K2-DT
chr2	127437601	127439043	-1.3681	0.00328448	0.00767548	GH02J127437	ERCC3
chr2	127479002	127481200	-2.29023	1.89632e-06	1.13953e-05	GH02J127479	IWS1
chr2	127479002	127481200	-2.29023	1.89632e-06	1.13953e-05	GH02J127479	PROC
chr2	127479002	127481200	-2.29023	1.89632e-06	1.13953e-05	GH02J127479	ENSG00000231731
chr2	127505602	127517382	-1.326	0.00869599	0.0178769	GH02J127507	ENSG00000231731
chr2	127505602	127517382	-1.326	0.00869599	0.0178769	GH02J127507	MAP3K2
chr2	127505602	127517382	-1.326	0.00869599	0.0178769	GH02J127507	ERCC3
chr2	127505602	127517382	-1.326	0.00869599	0.0178769	GH02J127507	IWS1
chr2	127505602	127517382	1.13143	0.00987372	0.0199549	GH02J127507	ENSG00000231731
chr2	127505602	127517382	1.13143	0.00987372	0.0199549	GH02J127507	MAP3K2
chr2	127505602	127517382	1.13143	0.00987372	0.0199549	GH02J127507	ERCC3
chr2	127505602	127517382	1.13143	0.00987372	0.0199549	GH02J127507	IWS1
chr2	127609001	127609600	-1.61284	0.0145418	0.0279078	GH02J127608	GPR17
chr2	127609001	127609600	-1.61284	0.0145418	0.0279078	GH02J127608	MYO7B
chr2	127828990	127831799	-2.0984	0.000142565	0.000496672	GH02J127829	POLR2D
chr2	127828990	127831799	-2.0984	0.000142565	0.000496672	GH02J127829	ENSG00000200390
chr2	127828990	127831799	-2.0984	0.000142565	0.000496672	GH02J127829	WDR33
chr2	128260227	128262558	1.59339	7.64314e-09	9.03167e-08	GH02J128260	lnc-SAP130-3
chr2	128346602	128349800	2.12409	1.60628e-06	9.88166e-06	GH02J128347	HS6ST1
chr2	128487602	128492838	-1.71212	0.00514236	0.0113278	GH02J128490	HS6ST1
chr2	130823150	130829840	1.76214	0.000468412	0.00140184	GH02J130824	ARHGEF4
chr2	130823150	130829840	1.76214	0.000468412	0.00140184	GH02J130824	ARHGEF4-AS1
chr2	131125751	131127435	2.94182	9.41557e-06	4.61388e-05	GH02J131125	piR-40271
chr2	131125751	131127435	2.94182	9.41557e-06	4.61388e-05	GH02J131125	piR-49707
chr2	132587824	132590799	2.10469	8.52873e-06	4.23162e-05	GH02J132587	MK280144-363
chr2	132631201	132633800	1.92282	7.17992e-05	0.000272409	GH02J132631	lnc-GPR39-5
chr2	132631201	132633800	1.92282	7.17992e-05	0.000272409	GH02J132631	ENSG00000230065
chr2	133497336	133499695	2.2973	1.27e-05	5.98734e-05	GH02J133497	NCKAP5
chr2	133502801	133506199	2.92598	2.92015e-07	2.21214e-06	GH02J133502	NCKAP5
chr2	133633602	133634599	2.88279	1.4946e-06	9.26602e-06	GH02J133633	NCKAP5
chr2	134157401	134171600	-1.72758	0.000349542	0.0010866	GH02J134159	MGAT5
chr2	134193002	134209241	1.15985	0.00935088	0.019039	GH02J134193	MGAT5
chr2	134193002	134209241	1.15985	0.00935088	0.019039	GH02J134193	ENSG00000289534
chr2	134410750	134413569	1.12293	0.00829947	0.0171573	GH02J134410	MGAT5
chr2	134429402	134434253	2.67196	1.10776e-05	5.32279e-05	GH02J134429	MGAT5
chr2	134591602	134593799	-1.90084	0.00106843	0.00288426	GH02J134591	TMEM163
chr2	135959802	135966200	1.92208	6.09903e-06	3.15353e-05	GH02J135960	MCM6
chr2	135959802	135966200	1.92208	6.09903e-06	3.15353e-05	GH02J135960	DARS1
chr2	136104002	136108399	3.25111	3.8494e-07	2.82057e-06	GH02J136107	DARS1
chr2	138071002	138073227	2.59164	1.71193e-05	7.78493e-05	GH02J138071	HNMT
chr2	144495694	144495843	1.56125	0.00341118	0.00793234	GH02J144495	ZEB2
chr2	144495694	144495843	1.56125	0.00341118	0.00793234	GH02J144495	piR-34822-186
chr2	144495694	144495843	1.56125	0.00341118	0.00793234	GH02J144495	lnc-GTDC1-12
chr2	144495694	144495843	1.56125	0.00341118	0.00793234	GH02J144495	ENSG00000279166
chr2	144567202	144568599	1.58549	0.0183786	0.0341346	GH02J144567	ZEB2
chr2	144595000	144600400	2.06299	0.000226563	0.000744844	GH02J144595	ZEB2
chr2	145750100	145753546	1.31414	0.00209896	0.00519314	GH02J145750	HSALNG0019404
chr2	147989001	147991000	-1.48732	0.0031706	0.00744471	GH02J147989	MBD5
chr2	147989001	147991000	-1.48732	0.0031706	0.00744471	GH02J147989	ORC4
chr2	148518401	148519800	-2.29927	4.55975e-05	0.00018344	GH02J148518	HSALNG0019501-002
chr2	148518401	148519800	-2.29927	4.55975e-05	0.00018344	GH02J148518	HSALNG0019501-001
chr2	148518401	148519800	-2.29927	4.55975e-05	0.00018344	GH02J148518	LOC124907896
chr2	148613402	148616999	1.6805	0.00164368	0.00419337	GH02J148613	EPC2
chr2	149005800	149007001	-1.12444	0.0266329	0.0470529	GH02J149005	LYPD6B
chr2	150424887	150425949	2.37723	0.000335371	0.00104868	GH02J150425	LOC105373685
chr2	150525601	150533862	2.07351	1.02482e-05	4.97281e-05	GH02J150525	RND3
chr2	150617801	150628371	3.48889	1.48303e-09	2.13153e-08	GH02J150617	RND3
chr2	150642916	150645678	2.54018	0.000121415	0.000430712	GH02J150642	RND3
chr2	151729272	151731258	-1.24942	0.0211047	0.0384752	GH02J151729	NEB
chr2	152036602	152040199	1.12869	0.00896442	0.0183514	GH02J152036	CACNB4
chr2	152053601	152056200	2.79077	5.22739e-06	2.75372e-05	GH02J152054	CACNB4
chr2	152485392	152487598	1.37574	0.00417043	0.0094479	GH02J152485	FMNL2
chr2	152541601	152547335	1.96675	7.48695e-09	8.87168e-08	GH02J152541	FMNL2
chr2	154587131	154591999	-4.37647	9.62077e-11	1.88187e-09	GH02J154587	RNA5SP107
chr2	157244602	157248339	1.69907	0.000465862	0.00139525	GH02J157245	GALNT5
chr2	157345416	157346599	-2.82223	3.26515e-05	0.000137248	GH02J157345	piR-30188-100
chr2	157345416	157346599	-2.82223	3.26515e-05	0.000137248	GH02J157345	CYTIP
chr2	158500202	158506599	-1.39013	0.00755134	0.0158116	GH02J158501	PKP4
chr2	158664802	158669399	0.948673	0.01223	0.0240272	GH02J158664	PKP4-AS1
chr2	158664802	158669399	0.948673	0.01223	0.0240272	GH02J158664	PKP4
chr2	158931167	158932599	3.06818	1.26965e-06	8.02817e-06	GH02J158931	TANC1
chr2	158953002	158955399	1.38682	0.0244372	0.0436967	GH02J158953	TANC1
chr2	158996802	159000799	2.19727	1.84928e-05	8.32368e-05	GH02J158996	TANC1
chr2	159063202	159066999	1.87078	0.000306495	0.000968953	GH02J159064	TANC1
chr2	159122402	159126999	1.28423	0.0177731	0.033161	GH02J159122	TANC1
chr2	159122402	159126999	1.28423	0.0177731	0.033161	GH02J159122	WDSUB1
chr2	160201978	160211816	1.84357	0.00919718	0.0187746	GH02J160201	ITGB6
chr2	160201978	160211816	1.84357	0.00919718	0.0187746	GH02J160201	lnc-MARCH7-5
chr2	160201978	160211816	1.84357	0.00919718	0.0187746	GH02J160201	RBMS1
chr2	160219278	160230800	2.40981	0.00104993	0.00284201	GH02J160219	CD302
chr2	160219278	160230800	2.40981	0.00104993	0.00284201	GH02J160219	ITGB6
chr2	160219278	160230800	2.40981	0.00104993	0.00284201	GH02J160219	RBMS1
chr2	160240602	160244631	2.80969	1.14226e-05	5.46539e-05	GH02J160241	RBMS1
chr2	160240602	160244631	2.80969	1.14226e-05	5.46539e-05	GH02J160241	ITGB6
chr2	160287342	160302400	1.74934	0.00124484	0.00329366	GH02J160287	ITGB6
chr2	160287342	160302400	1.74934	0.00124484	0.00329366	GH02J160287	RBMS1
chr2	160314201	160339999	1.81813	1.09349e-05	5.26362e-05	GH02J160315	RBMS1
chr2	160314201	160339999	1.81813	1.09349e-05	5.26362e-05	GH02J160315	ITGB6
chr2	160665387	160667795	2.93269	2.12089e-09	2.92449e-08	GH02J160665	TANK
chr2	161062802	161064400	1.90436	0.00138666	0.00361656	GH02J161063	TANK
chr2	161062802	161064400	1.90436	0.00138666	0.00361656	GH02J161063	TANK-AS1
chr2	161076688	161078971	-1.86334	0.0014193	0.00368832	GH02J161076	TANK
chr2	161076688	161078971	-1.86334	0.0014193	0.00368832	GH02J161076	TANK-AS1
chr2	161121322	161125985	2.08269	3.66564e-05	0.000151691	GH02J161121	TANK
chr2	161121322	161125985	2.08269	3.66564e-05	0.000151691	GH02J161121	TANK-AS1
chr2	162057179	162060199	-1.73817	0.00967274	0.0195997	GH02J162057	DPP4
chr2	163713491	163718948	1.26059	0.0122289	0.0240258	GH02J163717	FIGN
chr2	163713491	163718948	2.96816	3.29869e-05	0.000138475	GH02J163717	FIGN
chr2	165016202	165018800	2.63405	6.57918e-09	7.92158e-08	GH02J165016	SLC38A11
chr2	165016202	165018800	2.63405	6.57918e-09	7.92158e-08	GH02J165016	SCN2A
chr2	165067491	165069090	1.79944	2.94517e-05	0.000125423	GH02J165067	SCN2A
chr2	165067491	165069090	1.79944	2.94517e-05	0.000125423	GH02J165067	SCN3A
chr2	165369034	165370399	-2.36411	0.000140551	0.000490437	GH02J165369	SCN2A
chr2	165706035	165708400	-3.36333	2.7556e-06	1.58e-05	GH02J165706	HSALNG0020141
chr2	165706035	165708400	-3.36333	2.7556e-06	1.58e-05	GH02J165706	piR-54768-008
chr2	165761202	165763399	-1.85852	0.00285134	0.00679038	GH02J165761	GALNT3
chr2	166343402	166345399	-2.88981	2.57579e-07	1.98229e-06	GH02J166344	SCN9A
chr2	166764751	166767200	-2.12309	0.00093107	0.00256446	GH02J166764	piR-56133-129
chr2	166957546	166961800	-2.51345	5.72696e-06	2.98625e-05	GH02J166957	XIRP2
chr2	167330943	167333260	-2.542	1.2186e-05	5.77592e-05	GH02J167331	B3GALT1
chr2	167756002	167759199	-2.19476	0.00027536	0.000883096	GH02J167756	B3GALT1
chr2	167756002	167759199	-1.18606	0.0157417	0.0298882	GH02J167756	B3GALT1
chr2	167844147	167845644	-2.138	5.01312e-05	0.000199257	GH02J167844	B3GALT1
chr2	167844147	167845644	-2.138	5.01312e-05	0.000199257	GH02J167844	piR-53029-064
chr2	167859202	167863061	-4.0021	1.19899e-09	1.76056e-08	GH02J167860	B3GALT1
chr2	168136405	168139399	1.26526	0.0183412	0.0340713	GH02J168136	STK39
chr2	168136405	168139399	1.26526	0.0183412	0.0340713	GH02J168136	lnc-SPC25-4
chr2	168157664	168159200	1.49578	0.0060856	0.0130973	GH02J168157	STK39
chr2	168209979	168213180	1.95648	0.000434228	0.00131344	GH02J168209	HSALNG0146260
chr2	168209979	168213180	1.95648	0.000434228	0.00131344	GH02J168209	LOC124906088
chr2	168209979	168213180	1.95648	0.000434228	0.00131344	GH02J168209	STK39
chr2	168550174	168554000	-2.6303	3.53952e-07	2.61885e-06	GH02J168550	CERS6
chr2	168550174	168554000	-3.50727	3.59668e-07	2.65782e-06	GH02J168550	CERS6
chr2	168748401	168759608	-1.52346	0.00345361	0.00801807	GH02J168750	NOSTRIN
chr2	170077201	170080399	-2.80912	3.96235e-06	2.16414e-05	GH02J170077	lnc-METTL5-2
chr2	170077201	170080399	-2.80912	3.96235e-06	2.16414e-05	GH02J170077	NSA2P5
chr2	170077201	170080399	-2.80912	3.96235e-06	2.16414e-05	GH02J170077	UBR3
chr2	170235752	170238999	3.42018	5.15587e-06	2.72236e-05	GH02J170236	MYO3B
chr2	170312802	170314999	4.70971	1.75065e-22	6.62758e-20	GH02J170313	MYO3B-AS1
chr2	170324001	170325199	2.00915	0.000384402	0.00117963	GH02J170324	MYO3B-AS1
chr2	170324001	170325199	2.00915	0.000384402	0.00117963	GH02J170324	RF00017-3382
chr2	170339002	170342199	1.75825	0.00341727	0.00794462	GH02J170339	LOC124906090
chr2	170339002	170342199	1.75825	0.00341727	0.00794462	GH02J170339	MYO3B-AS1
chr2	170360602	170366200	3.39407	3.76495e-08	3.67218e-07	GH02J170360	MYO3B
chr2	170524402	170526399	2.70609	1.4488e-05	6.72084e-05	GH02J170525	HSALNG0020304
chr2	170885201	170887100	1.55614	0.00783045	0.0163185	GH02J170885	GAD1
chr2	171385402	171387533	-1.88478	0.000166845	0.000570028	GH02J171386	METTL8
chr2	172204402	172217399	3.62905	3.2408e-10	5.54448e-09	GH02J172204	ITGA6
chr2	172240001	172241800	1.6012	0.0272166	0.0479265	GH02J172239	ITGA6
chr2	172240001	172241800	1.6012	0.0272166	0.0479265	GH02J172239	HSALNG0020375
chr2	172240001	172241800	1.6012	0.0272166	0.0479265	GH02J172239	HSALNG0020376
chr2	172246401	172255329	2.48745	2.8823e-05	0.000123047	GH02J172246	LOC107985960
chr2	172246401	172255329	2.48745	2.8823e-05	0.000123047	GH02J172246	ITGA6
chr2	172278202	172290199	1.17012	0.00284394	0.00677561	GH02J172280	ITGA6
chr2	172278202	172290199	1.17012	0.00284394	0.00677561	GH02J172280	lnc-ITGA6-3
chr2	172379189	172382818	-1.22146	0.0205917	0.0376701	GH02J172379	ITGA6
chr2	172454307	172455106	-2.30632	0.000156283	0.00053774	GH02J172454	ITGA6
chr2	172534950	172535769	-3.30606	4.41759e-07	3.18086e-06	GH02J172535	HSALNG0020388
chr2	172612543	172614721	-2.11359	0.000900955	0.00249011	GH02J172612	HSALNG0020390
chr2	172612543	172614721	-2.11359	0.000900955	0.00249011	GH02J172612	piR-50443-278
chr2	172612543	172614721	-2.11359	0.000900955	0.00249011	GH02J172612	PDK1
chr2	172966402	172971600	-1.78174	0.0160528	0.0303918	GH02J172967	RAPGEF4
chr2	173042801	173047200	-2.2041	6.78799e-05	0.000259374	GH02J173043	HSALNG0020407
chr2	173042801	173047200	-2.2041	6.78799e-05	0.000259374	GH02J173043	MAP3K20
chr2	173190927	173196999	-3.07421	7.95722e-07	5.32688e-06	GH02J173190	MAP3K20-AS1
chr2	173190927	173196999	-3.07421	7.95722e-07	5.32688e-06	GH02J173190	MAP3K20
chr2	173190927	173196999	-2.19114	7.92342e-06	3.96729e-05	GH02J173190	MAP3K20-AS1
chr2	173190927	173196999	-2.19114	7.92342e-06	3.96729e-05	GH02J173190	MAP3K20
chr2	173236002	173237018	-3.47292	4.04207e-12	1.1639e-10	GH02J173236	CDCA7
chr2	173249643	173251205	2.5317	1.08749e-05	5.24027e-05	GH02J173249	CDCA7
chr2	173651764	173655363	4.24713	1.07847e-13	4.78529e-12	GH02J173651	HSALNG0020438
chr2	174117202	174127399	-2.34744	1.0373e-06	6.73198e-06	GH02J174117	OLA1
chr2	174117202	174127399	-1.89523	0.00209653	0.00518844	GH02J174117	OLA1
chr2	174263423	174265103	1.73371	0.0113378	0.0225078	GH02J174263	SP9
chr2	174263423	174265103	1.73371	0.0113378	0.0225078	GH02J174263	ENSG00000201088
chr2	174561109	174562600	2.63404	2.98723e-05	0.000126967	GH02J174561	WIPF1
chr2	174775486	174781199	1.6009	0.00936482	0.0190614	GH02J174775	CHN1
chr2	174794001	174797400	-2.56814	5.98211e-10	9.50986e-09	GH02J174796	lnc-CHN1-2
chr2	174794001	174797400	-2.56814	5.98211e-10	9.50986e-09	GH02J174796	CHN1
chr2	174834810	174837823	1.66311	4.84525e-05	0.000193472	GH02J174834	CHRNA1
chr2	174834810	174837823	1.66311	4.84525e-05	0.000193472	GH02J174834	CHN1
chr2	174923402	174927389	-4.97437	1.74481e-14	9.55609e-13	GH02J174923	CHRNA1
chr2	174923402	174927389	-4.97437	1.74481e-14	9.55609e-13	GH02J174923	CHN1
chr2	174965349	174975019	1.42653	0.00786462	0.016377	GH02J174965	CHN1
chr2	174965349	174975019	1.42653	0.00786462	0.016377	GH02J174965	CHRNA1
chr2	175431073	175432599	3.033	5.47297e-11	1.14878e-09	GH02J175431	HSALNG0020537
chr2	175852002	175857160	3.44769	6.56671e-06	3.36822e-05	GH02J175852	LNPK
chr2	176762402	176766399	-3.75936	1.14668e-09	1.69404e-08	GH02J176763	LOC101929963
chr2	177279001	177284199	2.04818	0.000159146	0.000546859	GH02J177278	HSALNG0020656
chr2	177279001	177284199	2.04818	0.000159146	0.000546859	GH02J177278	LOC100130691
chr2	177279001	177284199	2.04818	0.000159146	0.000546859	GH02J177278	NFE2L2
chr2	177279001	177284199	2.04818	0.000159146	0.000546859	GH02J177278	HNRNPA3
chr2	177596602	177600009	2.34435	2.62932e-05	0.000113461	GH02J177597	IFT70A
chr2	177596602	177600009	2.34435	2.62932e-05	0.000113461	GH02J177597	IFT70B
chr2	177622401	177623399	3.30743	6.23478e-13	2.22486e-11	GH02J177622	IFT70A
chr2	177622401	177623399	3.30743	6.23478e-13	2.22486e-11	GH02J177622	PDE11A
chr2	177662795	177663400	4.57628	1.31161e-10	2.47498e-09	GH02J177663	IFT70A
chr2	177670002	177671599	3.45209	9.61894e-08	8.38735e-07	GH02J177669	IFT70A
chr2	178211802	178212379	1.81845	0.000101034	0.000366717	GH02J178212	OSBPL6
chr2	178241416	178243566	1.70152	0.000691913	0.00197396	GH02J178241	OSBPL6
chr2	178250401	178252000	1.50024	0.00298571	0.00706565	GH02J178250	lnc-RBM45-5
chr2	178250401	178252000	1.50024	0.00298571	0.00706565	GH02J178250	OSBPL6
chr2	178250401	178252000	1.50024	0.00298571	0.00706565	GH02J178250	lnc-RBM45-6
chr2	178330201	178334371	1.37	0.00670794	0.0142718	GH02J178330	OSBPL6
chr2	178836801	178837400	-2.15087	0.00242838	0.00590017	GH02J178836	lnc-TTN-1
chr2	179104401	179108600	1.79363	6.85975e-05	0.000261815	GH02J179104	SESTD1
chr2	179180001	179181999	-3.08588	3.40007e-06	1.89435e-05	GH02J179180	SESTD1
chr2	182499601	182501400	-2.01484	0.0020511	0.00509138	GH02J182499	PDE1A
chr2	182625601	182626400	-2.32486	0.00121438	0.00322679	GH02J182625	HSALNG0020826
chr2	183062601	183063800	4.28537	2.00342e-08	2.10157e-07	GH02J183063	DUSP19
chr2	183062601	183063800	4.28537	2.00342e-08	2.10157e-07	GH02J183063	LOC124900540
chr2	185484201	185485598	-2.10668	0.000211822	0.000701652	GH02J185484	piR-30048-018
chr2	186124402	186127399	-1.53009	0.0248161	0.0442775	GH02J186124	ZC3H15
chr2	186129002	186131999	1.91243	0.00137948	0.00360182	GH02J186129	ZC3H15
chr2	186129002	186131999	1.91243	0.00137948	0.00360182	GH02J186129	lnc-FSIP2-1
chr2	186542508	186547717	1.78873	9.36339e-05	0.000343297	GH02J186542	ITGAV
chr2	186542508	186547717	1.78873	9.36339e-05	0.000343297	GH02J186542	HSALNG0020965
chr2	186554202	186555999	1.52023	0.0197315	0.0363033	GH02J186554	ITGAV
chr2	186574500	186577400	2.85954	2.98373e-06	1.68981e-05	GH02J186574	ITGAV
chr2	186612202	186613599	2.09762	0.000211846	0.00070166	GH02J186612	ITGAV
chr2	186734277	186735719	-2.77713	3.41717e-06	1.90208e-05	GH02J186735	ENSG00000227227
chr2	186734277	186735719	-2.77713	3.41717e-06	1.90208e-05	GH02J186735	FAM171B
chr2	187262602	187266199	-3.47597	4.13746e-07	3.00295e-06	GH02J187263	HSALNG0020991
chr2	187262602	187266199	-3.47597	4.13746e-07	3.00295e-06	GH02J187263	CALCRL
chr2	187402470	187405906	-1.60784	0.0159451	0.0302171	GH02J187402	CALCRL
chr2	187519386	187520639	-2.62336	2.2464e-06	1.32245e-05	GH02J187519	CALCRL-AS1
chr2	187519386	187520639	-2.62336	2.2464e-06	1.32245e-05	GH02J187519	TFPI
chr2	188031913	188035560	-2.91953	4.15481e-05	0.000169376	GH02J188031	GULP1
chr2	188031913	188035560	-2.91953	4.15481e-05	0.000169376	GH02J188031	ENSG00000289205
chr2	188278468	188279618	-3.67031	2.89277e-07	2.19393e-06	GH02J188278	GULP1
chr2	188297966	188300200	-2.63815	0.000122553	0.000434307	GH02J188297	MIR561
chr2	188297966	188300200	-2.63815	0.000122553	0.000434307	GH02J188297	GULP1
chr2	188300601	188302000	-2.87652	9.06715e-07	5.97443e-06	GH02J188301	GULP1
chr2	188302201	188306999	-1.42647	0.00093828	0.00258059	GH02J188302	GULP1
chr2	188314118	188325199	-1.32634	0.0170812	0.0320615	GH02J188314	LINC01090
chr2	188314118	188325199	-1.32634	0.0170812	0.0320615	GH02J188314	MIR561
chr2	188314118	188325199	-1.32634	0.0170812	0.0320615	GH02J188314	GULP1
chr2	188314118	188325199	-2.27035	0.000309407	0.000976954	GH02J188314	LINC01090
chr2	188314118	188325199	-2.27035	0.000309407	0.000976954	GH02J188314	MIR561
chr2	188314118	188325199	-2.27035	0.000309407	0.000976954	GH02J188314	GULP1
chr2	188314118	188325199	-1.40854	0.0108132	0.0216009	GH02J188314	LINC01090
chr2	188314118	188325199	-1.40854	0.0108132	0.0216009	GH02J188314	MIR561
chr2	188314118	188325199	-1.40854	0.0108132	0.0216009	GH02J188314	GULP1
chr2	188332201	188334599	-1.92533	0.00159317	0.00408179	GH02J188334	LINC01090
chr2	188332201	188334599	-1.92533	0.00159317	0.00408179	GH02J188334	MIR561
chr2	188332201	188334599	-1.92533	0.00159317	0.00408179	GH02J188334	GULP1
chr2	188395001	188396800	-1.45206	0.00780132	0.0162641	GH02J188395	GULP1
chr2	188526265	188528776	2.7439	4.22378e-07	3.05771e-06	GH02J188526	GULP1
chr2	188628424	188631400	2.54485	5.20134e-08	4.88597e-07	GH02J188628	GULP1
chr2	188813357	188814399	1.88371	0.000912979	0.00252004	GH02J188813	DIRC1
chr2	189020366	189023632	1.69336	0.00356087	0.00824083	GH02J189020	COL5A2
chr2	189162687	189167199	-1.74896	0.00280905	0.00670318	GH02J189162	COL5A2
chr2	189208132	189212388	2.81134	1.20602e-05	5.72458e-05	GH02J189208	COL5A2
chr2	189216571	189218878	-1.71238	6.02682e-05	0.000233741	GH02J189216	COL5A2
chr2	189284388	189289086	3.93075	7.44564e-08	6.70619e-07	GH02J189284	COL5A2
chr2	190213286	190217678	-1.33526	0.00335421	0.00781648	GH02J190213	HIBCH
chr2	190279202	190280948	-1.41028	0.0120531	0.023738	GH02J190279	piR-30791-053
chr2	190279202	190280948	-1.41028	0.0120531	0.023738	GH02J190279	lnc-MSTN-3
chr2	190279202	190280948	-1.41028	0.0120531	0.023738	GH02J190279	piR-30876-063
chr2	190279202	190280948	-1.41028	0.0120531	0.023738	GH02J190279	HSALNG0146288
chr2	190279202	190280948	-1.41028	0.0120531	0.023738	GH02J190279	HIBCH
chr2	190279202	190280948	-1.41028	0.0120531	0.023738	GH02J190279	piR-35312-021
chr2	190465801	190471345	2.97627	6.43943e-05	0.000247801	GH02J190466	NEMP2
chr2	190465801	190471345	2.97627	6.43943e-05	0.000247801	GH02J190466	NAB1
chr2	190465801	190471345	2.97627	6.43943e-05	0.000247801	GH02J190466	MFSD6
chr2	190635802	190638999	1.57141	0.00116553	0.00311297	GH02J190636	NAB1
chr2	190635802	190638999	1.57141	0.00116553	0.00311297	GH02J190636	MFSD6
chr2	190635802	190638999	1.57141	0.00116553	0.00311297	GH02J190636	NEMP2
chr2	190635802	190638999	1.57141	0.00116553	0.00311297	GH02J190636	HSALNG0146681
chr2	190635802	190638999	1.57141	0.00116553	0.00311297	GH02J190636	GLS
chr2	190674191	190676999	-1.65854	0.00236012	0.00575764	GH02J190674	lnc-NEMP2-7
chr2	190674191	190676999	-1.65854	0.00236012	0.00575764	GH02J190674	NAB1
chr2	190674191	190676999	-1.65854	0.00236012	0.00575764	GH02J190674	ENSG00000228509
chr2	190674191	190676999	-1.65854	0.00236012	0.00575764	GH02J190674	NEMP2
chr2	190696402	190698000	-2.58982	1.09127e-05	5.25377e-05	GH02J190696	NEMP2
chr2	190696402	190698000	-2.58982	1.09127e-05	5.25377e-05	GH02J190696	HSALNG0021124
chr2	190698243	190699999	-1.98313	0.00222676	0.00547016	GH02J190698	HSALNG0021124
chr2	190788602	190796599	1.80359	0.000601911	0.00174578	GH02J190789	NEMP2
chr2	190788602	190796599	1.80359	0.000601911	0.00174578	GH02J190789	GLS
chr2	190788602	190796599	1.80359	0.000601911	0.00174578	GH02J190789	ENSG00000228509
chr2	190834402	190843200	3.04731	9.12118e-06	4.48683e-05	GH02J190835	GLS
chr2	190834402	190843200	3.04731	9.12118e-06	4.48683e-05	GH02J190835	ENSG00000228509
chr2	190834402	190843200	1.87962	0.00428243	0.00966344	GH02J190835	GLS
chr2	190834402	190843200	1.87962	0.00428243	0.00966344	GH02J190835	ENSG00000228509
chr2	191254802	191256999	-1.72018	0.000325927	0.00102266	GH02J191255	STAT4
chr2	191279602	191281901	-2.57594	1.85562e-06	1.11974e-05	GH02J191279	STAT4
chr2	191279602	191281901	-2.57594	1.85562e-06	1.11974e-05	GH02J191279	MYO1B-AS1
chr2	191279602	191281901	-2.57594	1.85562e-06	1.11974e-05	GH02J191279	MYO1B
chr2	191478602	191480399	3.56286	4.54879e-09	5.72067e-08	GH02J191478	HSALNG0021168
chr2	191634467	191639364	1.82617	0.00475022	0.0105561	GH02J191634	HSALNG0021183
chr2	191634467	191639364	1.82617	0.00475022	0.0105561	GH02J191634	lnc-CAVIN2-3
chr2	191634467	191639364	1.82617	0.00475022	0.0105561	GH02J191634	NABP1
chr2	191811981	191812600	2.24277	0.000255667	0.000827352	GH02J191812	CAVIN2
chr2	191864180	191868330	2.25832	0.000116366	0.000415071	GH02J191864	TMEFF2
chr2	191917055	191918800	1.50988	0.0112421	0.0223336	GH02J191917	CAVIN2-AS1
chr2	191917055	191918800	1.50988	0.0112421	0.0223336	GH02J191917	CAVIN2
chr2	191941201	191943400	1.58091	0.000113671	0.000406711	GH02J191942	CAVIN2
chr2	191941201	191943400	1.58091	0.000113671	0.000406711	GH02J191942	CAVIN2-AS1
chr2	192024802	192026799	1.47733	0.00283246	0.00675222	GH02J192025	CAVIN2
chr2	192024802	192026799	1.47733	0.00283246	0.00675222	GH02J192025	CAVIN2-AS1
chr2	195585771	195586670	-4.2391	3.79662e-10	6.38806e-09	GH02J195585	AHCYP5
chr2	195611802	195615678	-2.10196	1.34506e-05	6.29716e-05	GH02J195612	SLC39A10
chr2	195611802	195615678	-2.10196	1.34506e-05	6.29716e-05	GH02J195612	DNAH7
chr2	195611802	195615678	-1.65024	6.00761e-06	3.1128e-05	GH02J195612	SLC39A10
chr2	195611802	195615678	-1.65024	6.00761e-06	3.1128e-05	GH02J195612	DNAH7
chr2	195694402	195695978	-2.47263	1.6013e-06	9.85409e-06	GH02J195694	DNAH7
chr2	196096617	196098199	-3.53029	1.10194e-08	1.24839e-07	GH02J196096	DNAH7
chr2	196099801	196102799	-1.12013	0.0156466	0.0297392	GH02J196100	DNAH7
chr2	196398802	196404802	3.58298	8.9301e-09	1.03695e-07	GH02J196398	STK17B
chr2	196986934	196989281	5.41855	1.10837e-29	2.25719e-26	GH02J196986	PGAP1
chr2	196986934	196989281	5.41855	1.10837e-29	2.25719e-26	GH02J196986	lnc-PGAP1-2
chr2	196986934	196989281	5.41855	1.10837e-29	2.25719e-26	GH02J196986	ANKRD44
chr2	196986934	196989281	5.41855	1.10837e-29	2.25719e-26	GH02J196986	NONHSAG030163.2
chr2	197079202	197082600	2.40765	6.5309e-07	4.4688e-06	GH02J197080	PGAP1
chr2	197079202	197082600	2.40765	6.5309e-07	4.4688e-06	GH02J197080	ANKRD44
chr2	197096739	197098544	3.42184	4.34759e-07	3.13619e-06	GH02J197096	ANKRD44
chr2	197096739	197098544	3.42184	4.34759e-07	3.13619e-06	GH02J197096	lnc-PGAP1-4
chr2	197124541	197125435	1.94807	0.000131861	0.000463263	GH02J197124	PGAP1
chr2	197124541	197125435	1.94807	0.000131861	0.000463263	GH02J197124	ANKRD44
chr2	197585186	197589100	-3.23917	4.93378e-06	2.62055e-05	GH02J197585	piR-47573-004
chr2	197585186	197589100	-3.23917	4.93378e-06	2.62055e-05	GH02J197585	piR-37586-029
chr2	197627320	197629030	0.931164	0.0247414	0.0441647	GH02J197627	RFTN2
chr2	197668336	197668924	-2.07162	8.81351e-05	0.000326143	GH02J197668	RFTN2
chr2	199185000	199187199	-1.80528	0.00753211	0.0157758	GH02J199185	piR-32559-230
chr2	199185000	199187199	-1.80528	0.00753211	0.0157758	GH02J199185	SATB2
chr2	199185000	199187199	-1.80528	0.00753211	0.0157758	GH02J199185	HSALNG0146308
chr2	199185000	199187199	-1.80528	0.00753211	0.0157758	GH02J199185	piR-41245-150
chr2	199185000	199187199	-1.80528	0.00753211	0.0157758	GH02J199185	piR-30444-161
chr2	199302402	199305399	2.42472	5.44596e-05	0.000214076	GH02J199302	SATB2
chr2	199588602	199590599	2.4223	0.000439779	0.00132709	GH02J199589	FTCDNL1
chr2	199868401	199870999	-2.78286	0.00358786	0.00829419	GH02J199868	ENSG00000232732
chr2	199868401	199870999	-2.78286	0.00358786	0.00829419	GH02J199868	FTCDNL1
chr2	200168001	200169600	-2.64276	3.51974e-05	0.000146521	GH02J200168	SPATS2L
chr2	200321601	200324800	-1.72346	0.000259381	0.000837763	GH02J200322	SPATS2L
chr2	200350601	200358772	-1.51634	0.00416377	0.0094357	GH02J200351	SPATS2L
chr2	200359402	200362799	-3.31305	3.2695e-08	3.24631e-07	GH02J200360	SPATS2L
chr2	200363802	200365600	-1.5364	0.00960425	0.0194796	GH02J200363	SPATS2L
chr2	200396222	200400403	2.83776	3.45359e-08	3.40618e-07	GH02J200396	SPATS2L
chr2	200402450	200410800	2.20977	1.09266e-06	7.04019e-06	GH02J200402	SPATS2L
chr2	200441765	200443273	1.84119	1.20823e-06	7.68588e-06	GH02J200441	SGO2
chr2	200441765	200443273	1.84119	1.20823e-06	7.68588e-06	GH02J200441	SPATS2L
chr2	201431401	201438134	2.22943	0.00060993	0.0017657	GH02J201431	STRADB
chr2	201830991	201832135	1.86463	0.00463794	0.0103385	GH02J201830	CDK15
chr2	201852319	201856668	1.88856	0.00730616	0.0153653	GH02J201852	RNU6-440P
chr2	201852319	201856668	1.88856	0.00730616	0.0153653	GH02J201852	CDK15
chr2	201971591	201974614	-3.15438	3.97861e-09	5.1021e-08	GH02J201971	HSALNG0021580
chr2	201971591	201974614	-3.15438	3.97861e-09	5.1021e-08	GH02J201971	CDK15
chr2	201983278	201986799	1.16025	0.0135133	0.0261919	GH02J201985	FZD7
chr2	202063308	202065799	3.50044	2.20337e-28	3.17382e-25	GH02J202063	FZD7
chr2	202316202	202318599	1.98466	0.000510476	0.00151131	GH02J202316	NOP58
chr2	202316202	202318599	1.98466	0.000510476	0.00151131	GH02J202316	BMPR2
chr2	202417602	202420151	-1.83878	0.00180063	0.00454743	GH02J202417	NOP58
chr2	202417602	202420151	-1.83878	0.00180063	0.00454743	GH02J202417	BMPR2
chr2	202417602	202420151	-1.83878	0.00180063	0.00454743	GH02J202417	FAM117B
chr2	203426825	203427599	1.44815	0.00747572	0.0156744	GH02J203426	piR-37513
chr2	203426825	203427599	1.44815	0.00747572	0.0156744	GH02J203426	piR-48182
chr2	203673402	203675829	2.50092	0.000121325	0.000430473	GH02J203673	CD28
chr2	203681292	203687941	1.38596	0.0198325	0.0364676	GH02J203681	CD28
chr2	203681292	203687941	1.38596	0.0198325	0.0364676	GH02J203681	HSALNG0021686
chr2	203717145	203723328	-2.23111	0.000111894	0.000401256	GH02J203717	CTLA4
chr2	203717145	203723328	-2.23111	0.000111894	0.000401256	GH02J203717	HSALNG0021688
chr2	203717145	203723328	-2.23111	0.000111894	0.000401256	GH02J203717	CD28
chr2	203781002	203791400	1.99993	0.00122646	0.00325275	GH02J203781	piR-39099-141
chr2	203781002	203791400	1.99993	0.00122646	0.00325275	GH02J203781	KRT18P39
chr2	203781002	203791400	1.99993	0.00122646	0.00325275	GH02J203781	piR-33735-049
chr2	203781002	203791400	1.99993	0.00122646	0.00325275	GH02J203781	CD28
chr2	203781002	203791400	1.94071	0.00641498	0.0137272	GH02J203781	piR-39099-141
chr2	203781002	203791400	1.94071	0.00641498	0.0137272	GH02J203781	KRT18P39
chr2	203781002	203791400	1.94071	0.00641498	0.0137272	GH02J203781	piR-33735-049
chr2	203781002	203791400	1.94071	0.00641498	0.0137272	GH02J203781	CD28
chr2	203801510	203816437	2.01043	0.0136357	0.0263981	GH02J203801	CD28
chr2	203801510	203816437	2.28237	9.51098e-07	6.23487e-06	GH02J203801	CD28
chr2	203884801	203899599	2.74873	0.000160483	0.000550812	GH02J203885	CTLA4
chr2	204281001	204283600	-1.4268	0.0127254	0.0248689	GH02J204281	HSALNG0021722
chr2	204281001	204283600	-1.4268	0.0127254	0.0248689	GH02J204281	HSALNG0146700
chr2	205705351	205709622	2.01086	8.84933e-05	0.000327294	GH02J205705	HSALNG0021744
chr2	205705351	205709622	2.01086	8.84933e-05	0.000327294	GH02J205705	INO80D
chr2	205705351	205709622	2.01086	8.84933e-05	0.000327294	GH02J205705	NRP2
chr2	205711002	205716799	1.70126	2.58515e-05	0.000111775	GH02J205711	NRP2
chr2	205711002	205716799	1.70126	2.58515e-05	0.000111775	GH02J205711	INO80D
chr2	205729002	205735417	1.45145	0.00144651	0.00375031	GH02J205729	NRP2
chr2	205751202	205759599	1.44851	0.01436	0.0276128	GH02J205751	NRP2
chr2	205780402	205782399	1.48604	0.00430937	0.00971682	GH02J205780	NRP2
chr2	205783201	205784800	1.54401	0.00297547	0.00704508	GH02J205783	NRP2
chr2	205892002	205893600	3.22587	1.23915e-07	1.0465e-06	GH02J205892	piR-50852-076
chr2	205892002	205893600	3.22587	1.23915e-07	1.0465e-06	GH02J205892	NRP2
chr2	206077402	206080513	-2.75907	1.28507e-05	6.04921e-05	GH02J206077	NDUFS1
chr2	206077402	206080513	-2.75907	1.28507e-05	6.04921e-05	GH02J206077	HSALNG0021770
chr2	206077402	206080513	-2.75907	1.28507e-05	6.04921e-05	GH02J206077	HSALNG0021771
chr2	206229602	206230999	0.923502	0.0121328	0.0238742	GH02J206229	ZDBF2
chr2	206368033	206370200	2.24352	5.83659e-05	0.000227328	GH02J206368	ADAM23
chr2	206610797	206612351	-1.06916	0.0238634	0.0428093	GH02J206610	ENSG00000228577
chr2	207040002	207042399	3.45871	2.63778e-06	1.52113e-05	GH02J207041	HSALNG0021830
chr2	207040002	207042399	3.45871	2.63778e-06	1.52113e-05	GH02J207041	CPO
chr2	207121393	207123777	1.09363	0.0230659	0.0415718	GH02J207121	KLF7
chr2	207121393	207123777	1.09363	0.0230659	0.0415718	GH02J207121	KLF7-IT1
chr2	207221802	207223599	2.89906	9.47612e-09	1.09113e-07	GH02J207222	LOC124907971
chr2	207230201	207232746	3.83857	1.10796e-12	3.71153e-11	GH02J207230	KLF7
chr2	207309611	207313599	2.38475	1.67434e-06	1.0247e-05	GH02J207309	HSALNG0021860
chr2	207309611	207313599	2.38475	1.67434e-06	1.0247e-05	GH02J207309	CREB1
chr2	207329542	207339452	2.37184	2.70071e-05	0.000116168	GH02J207329	KLF7
chr2	207329542	207339452	2.37184	2.70071e-05	0.000116168	GH02J207329	HSALNG0021861-001
chr2	207329542	207339452	2.37184	2.70071e-05	0.000116168	GH02J207329	lnc-CREB1-9
chr2	207329542	207339452	2.37184	2.70071e-05	0.000116168	GH02J207329	LOC105373851
chr2	207329542	207339452	2.37184	2.70071e-05	0.000116168	GH02J207329	HSALNG0021861-002
chr2	207472580	207473926	1.66679	0.000171244	0.000582868	GH02J207472	KLF7
chr2	207501877	207507207	2.92552	2.49984e-11	5.76702e-10	GH02J207501	lnc-CREB1-4
chr2	207501877	207507207	2.92552	2.49984e-11	5.76702e-10	GH02J207501	lnc-CREB1-3
chr2	207501877	207507207	2.92552	2.49984e-11	5.76702e-10	GH02J207501	lnc-METTL21A-2
chr2	207501877	207507207	2.92552	2.49984e-11	5.76702e-10	GH02J207501	CREB1
chr2	207501877	207507207	2.92552	2.49984e-11	5.76702e-10	GH02J207501	METTL21A
chr2	207501877	207507207	2.92552	2.49984e-11	5.76702e-10	GH02J207501	ENSG00000223725
chr2	207511802	207516747	2.07781	0.000520581	0.00153768	GH02J207511	CREB1
chr2	207511802	207516747	2.07781	0.000520581	0.00153768	GH02J207511	METTL21A
chr2	207511802	207516747	2.07781	0.000520581	0.00153768	GH02J207511	HSALNG0146326
chr2	207549355	207551133	-1.48968	0.00155184	0.00398889	GH02J207549	METTL21A
chr2	207549355	207551133	-1.48968	0.00155184	0.00398889	GH02J207549	ENSG00000223725
chr2	207549355	207551133	-1.48968	0.00155184	0.00398889	GH02J207549	CREB1
chr2	207674165	207675608	-2.35657	0.000151214	0.000522769	GH02J207674	LINC01857
chr2	207674165	207675608	-2.35657	0.000151214	0.000522769	GH02J207674	CCNYL1
chr2	207674165	207675608	-2.35657	0.000151214	0.000522769	GH02J207674	METTL21A
chr2	207674165	207675608	-2.35657	0.000151214	0.000522769	GH02J207674	lnc-METTL21A-1
chr2	207810089	207814526	3.8652	8.01498e-11	1.60131e-09	GH02J207810	PLEKHM3
chr2	207810089	207814526	3.8652	8.01498e-11	1.60131e-09	GH02J207810	FZD5
chr2	207815002	207821735	2.66909	1.13774e-05	5.44818e-05	GH02J207815	FZD5
chr2	207815002	207821735	2.66909	1.13774e-05	5.44818e-05	GH02J207815	PLEKHM3
chr2	207933002	207938399	-1.4896	0.00689966	0.0146297	GH02J207933	PLEKHM3
chr2	207933002	207938399	-1.4896	0.00689966	0.0146297	GH02J207933	FZD5
chr2	207968036	207971518	2.00707	0.000227351	0.000747018	GH02J207968	PLEKHM3
chr2	207968036	207971518	2.00707	0.000227351	0.000747018	GH02J207968	FZD5
chr2	208039027	208041302	2.9032	7.62151e-08	6.8458e-07	GH02J208039	RPL9P14
chr2	209137697	209140000	-3.00162	0.00111755	0.00300206	GH02J209137	MAP2
chr2	209298395	209300228	-2.58884	0.000131764	0.000463005	GH02J209298	MAP2
chr2	209298395	209300228	-2.58884	0.000131764	0.000463005	GH02J209298	lnc-MAP2-1
chr2	209304230	209306228	-2.76888	1.48813e-06	9.23561e-06	GH02J209307	piR-49400-043
chr2	209304230	209306228	-2.76888	1.48813e-06	9.23561e-06	GH02J209307	lnc-IDH1-4
chr2	209304230	209306228	-2.76888	1.48813e-06	9.23561e-06	GH02J209307	MAP2
chr2	209304230	209306228	-2.76888	1.48813e-06	9.23561e-06	GH02J209307	piR-37567-101
chr2	209476173	209477313	3.52431	3.76937e-10	6.34763e-09	GH02J209476	MAP2
chr2	209494202	209499800	3.82531	3.08418e-11	6.93359e-10	GH02J209495	MAP2
chr2	210538732	210542406	2.37048	0.000759629	0.00214231	GH02J210538	CPS1
chr2	210556792	210558486	-3.5651	4.93241e-09	6.14035e-08	GH02J210557	CPS1
chr2	213187281	213191036	1.76674	0.0016863	0.00428915	GH02J213187	LOC107985981
chr2	213187281	213191036	1.76674	0.0016863	0.00428915	GH02J213187	ENSG00000289002
chr2	214837201	214838200	-2.2546	0.00013265	0.000465841	GH02J214837	lnc-VWC2L-4
chr2	214837201	214838200	-2.2546	0.00013265	0.000465841	GH02J214837	BARD1
chr2	215882622	215889399	2.58337	0.000154195	0.000531578	GH02J215882	LINC00607
chr2	216000890	216003595	-2.51103	1.14483e-06	7.33469e-06	GH02J216000	PECR
chr2	216000890	216003595	-2.51103	1.14483e-06	7.33469e-06	GH02J216000	MREG
chr2	216000890	216003595	-2.51103	1.14483e-06	7.33469e-06	GH02J216000	XRCC5
chr2	216000890	216003595	-2.51103	1.14483e-06	7.33469e-06	GH02J216000	TMEM169
chr2	216194780	216196844	0.867163	0.00810412	0.0168159	GH02J216194	XRCC5
chr2	216242062	216243200	1.51954	0.00889569	0.0182322	GH02J216242	HSALNG0022117
chr2	216242062	216243200	1.51954	0.00889569	0.0182322	GH02J216242	MARCHF4
chr2	216339225	216346884	1.49491	4.01107e-05	0.000164207	GH02J216339	MARCHF4
chr2	216489201	216494200	3.14888	4.77014e-13	1.75414e-11	GH02J216489	SMARCAL1
chr2	216544601	216558599	-0.92087	0.0168638	0.031714	GH02J216545	IGFBP2
chr2	216618602	216622399	1.47255	2.58739e-05	0.000111848	GH02J216618	IGFBP2
chr2	216618602	216622399	1.47255	2.58739e-05	0.000111848	GH02J216618	HSALNG0146339
chr2	216618602	216622399	1.47255	2.58739e-05	0.000111848	GH02J216618	LOC124907977
chr2	216618602	216622399	1.47255	2.58739e-05	0.000111848	GH02J216618	piR-42491-137
chr2	216791310	216793655	1.192	0.0254397	0.0452223	GH02J216791	IGFBP5
chr2	216791310	216793655	1.192	0.0254397	0.0452223	GH02J216791	TNP1
chr2	216791310	216793655	1.192	0.0254397	0.0452223	GH02J216791	RNA5SP120
chr2	217247125	217251808	3.48091	6.09579e-10	9.66976e-09	GH02J217247	lnc-IGFBP2-10
chr2	217247125	217251808	3.48091	6.09579e-10	9.66976e-09	GH02J217247	HSALNG0022179
chr2	217288602	217292416	1.53251	0.000370806	0.00114505	GH02J217288	DIRC3
chr2	217609002	217612717	-1.67312	0.00250393	0.00605804	GH02J217610	TNP1
chr2	217651743	217655352	1.63707	0.000306293	0.000968468	GH02J217651	TNP1
chr2	217712397	217715334	1.48618	0.000485248	0.00144576	GH02J217712	DIRC3
chr2	217729002	217730318	2.86904	1.80898e-09	2.54489e-08	GH02J217729	TNS1
chr2	217729002	217730318	2.86904	1.80898e-09	2.54489e-08	GH02J217729	HSALNG0022201
chr2	217972201	217974000	2.24766	9.60375e-06	4.69561e-05	GH02J217970	TNS1
chr2	218741402	218751399	4.09202	3.07844e-30	7.27225e-27	GH02J218743	TTLL4
chr2	218741402	218751399	4.09202	3.07844e-30	7.27225e-27	GH02J218743	lnc-RNF25-3
chr2	218741402	218751399	4.09202	3.07844e-30	7.27225e-27	GH02J218743	PLCD4
chr2	218741402	218751399	4.09202	3.07844e-30	7.27225e-27	GH02J218743	CYP27A1
chr2	219272310	219275882	1.92573	7.54227e-07	5.07209e-06	GH02J219272	TUBA4B
chr2	219272310	219275882	1.92573	7.54227e-07	5.07209e-06	GH02J219272	GLB1L
chr2	219334723	219335922	3.54464	3.01552e-10	5.19215e-09	GH02J219335	RESP18
chr2	219350001	219351600	1.90924	0.000541023	0.00159133	GH02J219350	RESP18
chr2	219537341	219539722	1.12041	0.000559736	0.00163826	GH02J219537	ASIC4-AS1
chr2	219537341	219539722	1.12041	0.000559736	0.00163826	GH02J219537	ASIC4
chr2	219574554	219579780	1.90608	1.8628e-06	1.12277e-05	GH02J219574	OBSL1
chr2	219574554	219579780	1.90608	1.8628e-06	1.12277e-05	GH02J219574	GMPPA
chr2	219574554	219579780	1.90608	1.8628e-06	1.12277e-05	GH02J219574	INHA
chr2	219641594	219646599	1.70266	0.00143568	0.00372548	GH02J219641	OBSL1
chr2	219641594	219646599	1.70266	0.00143568	0.00372548	GH02J219641	ENSG00000267919
chr2	219641594	219646599	1.67262	1.63287e-05	7.46392e-05	GH02J219641	OBSL1
chr2	219641594	219646599	1.67262	1.63287e-05	7.46392e-05	GH02J219641	ENSG00000267919
chr2	219697802	219699799	2.24574	3.35481e-06	1.87267e-05	GH02J219698	RPL23P4
chr2	219697802	219699799	2.24574	3.35481e-06	1.87267e-05	GH02J219698	lnc-SLC4A3-12
chr2	222398264	222400154	2.56782	0.000125474	0.00044341	GH02J222398	SGPP2
chr2	222571801	222574399	1.66977	0.000176602	0.000598929	GH02J222572	SGPP2
chr2	222897801	222901399	-1.66985	0.0109489	0.0218275	GH02J222899	ACSL3
chr2	222902202	222908912	-2.08829	0.00169859	0.00431779	GH02J222903	lnc-FARSB-7
chr2	222902202	222908912	-2.08829	0.00169859	0.00431779	GH02J222903	ACSL3
chr2	222902202	222908912	-2.08829	0.00169859	0.00431779	GH02J222903	ATG12P2
chr2	222902202	222908912	-1.14912	0.0212469	0.0386985	GH02J222903	lnc-FARSB-7
chr2	222902202	222908912	-1.14912	0.0212469	0.0386985	GH02J222903	ACSL3
chr2	222902202	222908912	-1.14912	0.0212469	0.0386985	GH02J222903	ATG12P2
chr2	222993575	222995600	3.01668	1.71802e-13	7.17049e-12	GH02J222993	HSALNG0022565
chr2	223585601	223587200	3.95381	9.78406e-11	1.91144e-09	GH02J223585	HSALNG0022589
chr2	223723776	223727815	2.0966	5.74242e-09	7.03456e-08	GH02J223723	lnc-AP1S3-1
chr2	223723776	223727815	2.0966	5.74242e-09	7.03456e-08	GH02J223723	HSALNG0022600
chr2	223723776	223727815	2.0966	5.74242e-09	7.03456e-08	GH02J223723	piR-57845-007
chr2	223918454	223920017	-1.20929	0.0155277	0.0295408	GH02J223918	GTF3AP3
chr2	223918454	223920017	-1.20929	0.0155277	0.0295408	GH02J223918	WDFY1
chr2	224209444	224212242	2.91266	8.79647e-05	0.000325625	GH02J224209	HSALNG0022617
chr2	224908864	224911516	2.85759	7.05725e-09	8.42505e-08	GH02J224908	DOCK10
chr2	226423095	226430426	2.55328	1.72807e-09	2.43979e-08	GH02J226423	IRS1
chr2	226474102	226485247	1.9403	0.000116609	0.000415838	GH02J226474	IRS1
chr2	226649067	226654123	1.93578	1.83821e-11	4.40053e-10	GH02J226649	IRS1
chr2	226655322	226662975	1.91584	0.000710521	0.00202009	GH02J226655	MIR5702
chr2	226655322	226662975	1.91584	0.000710521	0.00202009	GH02J226655	IRS1
chr2	226770801	226774437	1.40724	0.0214673	0.0390531	GH02J226771	IRS1
chr2	226980602	226985999	1.98804	0.000316565	0.000997051	GH02J226981	lnc-COL4A4-1
chr2	226980602	226985999	1.98804	0.000316565	0.000997051	GH02J226981	RHBDD1
chr2	227404688	227408411	2.9696	1.59131e-11	3.87545e-10	GH02J227404	AGFG1
chr2	227461606	227469221	1.34893	0.0249938	0.0445517	GH02J227461	AGFG1
chr2	227501801	227514199	-1.06446	0.0182455	0.0339111	GH02J227502	AGFG1
chr2	227501801	227514199	-1.13278	0.0187959	0.0348109	GH02J227502	AGFG1
chr2	227862325	227864693	1.40931	0.014084	0.0271476	GH02J227862	DAW1
chr2	229412601	229419000	2.01401	1.31391e-05	6.16976e-05	GH02J229411	DNER
chr2	229412601	229419000	2.01401	1.31391e-05	6.16976e-05	GH02J229411	PID1
chr2	229412601	229419000	2.01401	1.31391e-05	6.16976e-05	GH02J229411	HSALNG0022823
chr2	229443956	229446745	2.00868	0.000455588	0.00136815	GH02J229443	PID1
chr2	229443956	229446745	2.00868	0.000455588	0.00136815	GH02J229443	DNER
chr2	230764602	230767399	-1.47227	0.0145133	0.0278604	GH02J230765	CAB39
chr2	230885402	230887599	3.90808	8.42471e-16	6.46165e-14	GH02J230885	GPR55
chr2	230885402	230887599	3.90808	8.42471e-16	6.46165e-14	GH02J230885	GCSIR
chr2	230885402	230887599	3.90808	8.42471e-16	6.46165e-14	GH02J230885	ITM2C
chr2	230885402	230887599	3.90808	8.42471e-16	6.46165e-14	GH02J230885	CM034952-555
chr2	230892976	230896799	2.27781	2.29385e-05	0.000100706	GH02J230893	ITM2C
chr2	230898801	230900200	2.82721	1.60459e-10	2.96229e-09	GH02J230897	ITM2C
chr2	231015202	231016400	3.28403	3.33911e-10	5.69288e-09	GH02J231015	SPATA3
chr2	231015202	231016400	3.28403	3.33911e-10	5.69288e-09	GH02J231015	C2orf72
chr2	231047001	231048001	2.57026	2.12783e-08	2.21984e-07	GH02J231047	piR-48761
chr2	231179702	231182908	-1.27211	0.00601782	0.0129718	GH02J231179	HTR2B
chr2	231189541	231193406	-1.59045	0.0037829	0.00868692	GH02J231189	HTR2B
chr2	231189541	231193406	-1.59045	0.0037829	0.00868692	GH02J231189	ARMC9
chr2	231226948	231229964	-0.892164	0.0268649	0.0473991	GH02J231226	ARMC9
chr2	231376189	231380400	-2.25779	0.000983606	0.00268822	GH02J231376	HSALNG0022933
chr2	231376189	231380400	-2.25779	0.000983606	0.00268822	GH02J231376	piR-44133-014
chr2	231376189	231380400	-2.25779	0.000983606	0.00268822	GH02J231376	B3GNT7
chr2	231383202	231384399	-1.91438	0.0048614	0.0107764	GH02J231383	HSALNG0022935
chr2	231383202	231384399	-1.91438	0.0048614	0.0107764	GH02J231383	HSALNG0022934
chr2	231383202	231384399	-1.91438	0.0048614	0.0107764	GH02J231383	ENSG00000224376
chr2	231521401	231528907	-2.22204	8.73519e-05	0.000323762	GH02J231522	NMUR1
chr2	231571201	231572599	-2.96948	8.08993e-07	5.40408e-06	GH02J231571	NMUR1
chr2	231573201	231574423	-2.80067	2.58533e-08	2.63931e-07	GH02J231573	NMUR1
chr2	231619687	231622873	-1.35863	0.00453218	0.0101406	GH02J231619	TEX44
chr2	231619687	231622873	-1.35863	0.00453218	0.0101406	GH02J231619	HSALNG0022965
chr2	231669766	231676698	-1.84918	8.39334e-05	0.000312761	GH02J231669	PTMA
chr2	231669766	231676698	-1.84918	8.39334e-05	0.000312761	GH02J231669	DIS3L2
chr2	231701201	231702800	-0.997476	0.0275417	0.0484354	GH02J231701	RPL28P2
chr2	232422174	232426599	-3.92254	6.24809e-08	5.74945e-07	GH02J232422	piR-48049-045
chr2	232432173	232434399	-1.63083	0.00316456	0.0074326	GH02J232432	ECEL1
chr2	232500694	232502802	3.32315	1.44408e-07	1.19647e-06	GH02J232500	HSALNG0023041
chr2	232512600	232513200	2.09113	4.95901e-05	0.000197378	GH02J232512	PRSS56
chr2	232512600	232513200	2.09113	4.95901e-05	0.000197378	GH02J232512	ECEL1
chr2	232566854	232569399	2.08916	0.0002006	0.00066978	GH02J232566	EIF4E2
chr2	232650827	232654296	2.01816	3.36982e-06	1.87981e-05	GH02J232650	EFHD1
chr2	232650827	232654296	2.01816	3.36982e-06	1.87981e-05	GH02J232650	GIGYF2
chr2	232667801	232668600	1.31343	0.0237991	0.042716	GH02J232668	GIGYF2
chr2	232900409	232902999	1.58823	0.0171726	0.0322116	GH02J232900	SNORC
chr2	232900409	232902999	1.58823	0.0171726	0.0322116	GH02J232900	NGEF
chr2	233111402	233119399	-1.71337	0.00369022	0.0085022	GH02J233112	HSALNG0023072
chr2	233124072	233125574	-1.87283	0.0015909	0.00407651	GH02J233124	ATG16L1
chr2	233124072	233125574	-1.87283	0.0015909	0.00407651	GH02J233124	INPP5D
chr2	233446685	233447521	1.47544	0.00118271	0.00315271	GH02J233446	HSALNG0023090
chr2	233446685	233447521	1.47544	0.00118271	0.00315271	GH02J233446	USP40
chr2	233468851	233471066	1.70757	0.000576408	0.00168156	GH02J233468	piR-53458
chr2	233468851	233471066	1.70757	0.000576408	0.00168156	GH02J233468	USP40
chr2	233485401	233490200	1.39983	0.0274565	0.0483013	GH02J233485	USP40
chr2	234132258	234138426	2.08177	7.7073e-05	0.000290292	GH02J234132	piR-49097-058
chr2	234132258	234138426	2.08177	7.7073e-05	0.000290292	GH02J234132	ARL4C
chr2	234132258	234138426	2.08177	7.7073e-05	0.000290292	GH02J234132	SPP2
chr2	234145957	234150399	2.81956	3.10173e-05	0.000131295	GH02J234145	ARL4C
chr2	234161790	234166999	2.83833	1.08338e-06	6.98295e-06	GH02J234161	HSALNG0023132
chr2	234161790	234166999	2.83833	1.08338e-06	6.98295e-06	GH02J234161	SPP2
chr2	234161790	234166999	2.83833	1.08338e-06	6.98295e-06	GH02J234161	ARL4C
chr2	234288620	234296498	3.22742	2.01012e-07	1.59262e-06	GH02J234288	ARL4C
chr2	234322802	234324399	3.19063	6.06391e-07	4.19249e-06	GH02J234323	ARL4C
chr2	234333202	234336800	2.51716	5.16561e-07	3.64873e-06	GH02J234333	ARL4C
chr2	234333202	234336800	2.51716	5.16561e-07	3.64873e-06	GH02J234333	SPP2
chr2	234366369	234375999	1.56292	0.0186608	0.0345932	GH02J234366	ARL4C
chr2	234366369	234375999	1.56292	0.0186608	0.0345932	GH02J234366	HSALNG0023158
chr2	234366369	234375999	1.56292	0.0186608	0.0345932	GH02J234366	RF00017-3497
chr2	234411802	234413799	1.4493	0.0198172	0.0364418	GH02J234412	ARL4C
chr2	234420170	234429942	1.85071	0.000224069	0.000737302	GH02J234420	lnc-SPP2-9
chr2	234420170	234429942	1.85071	0.000224069	0.000737302	GH02J234420	ARL4C
chr2	234420170	234429942	1.85071	0.000224069	0.000737302	GH02J234420	SPP2
chr2	234512838	234513787	3.76216	9.56918e-12	2.48959e-10	GH02J234513	HSALNG0023168
chr2	234769002	234773599	2.95265	1.63084e-12	5.19775e-11	GH02J234769	HSALNG0023180
chr2	235262795	235264503	3.04351	5.78819e-11	1.20663e-09	GH02J235262	lnc-SH3BP4-2
chr2	235658157	235660806	1.27538	0.00377033	0.00865974	GH02J235658	piR-54121
chr2	235684801	235686024	-1.22561	0.00843048	0.0173886	GH02J235684	HSALNG0023242
chr2	236085157	236089000	-1.38078	0.00389092	0.00890556	GH02J236086	AGAP1
chr2	236855330	236858800	1.54526	0.000532082	0.00156852	GH02J236855	ACKR3
chr2	236855330	236858800	1.54526	0.000532082	0.00156852	GH02J236855	HSALNG0023301
chr2	237090602	237094237	2.3523	5.27338e-05	0.000208207	GH02J237090	COPS8
chr2	237204402	237206399	1.37796	0.0044914	0.0100623	GH02J237205	MLPH
chr2	237276802	237284603	2.63134	0.00027492	0.000881876	GH02J237277	COPS8
chr2	237276802	237284603	2.63134	0.00027492	0.000881876	GH02J237277	COL6A3
chr2	237276802	237284603	2.63134	0.00027492	0.000881876	GH02J237277	lnc-COL6A3-11
chr2	237289700	237293753	3.07405	1.01017e-06	6.58409e-06	GH02J237289	COL6A3
chr2	237312814	237320116	2.64964	3.89921e-08	3.78331e-07	GH02J237312	COL6A3
chr2	237312814	237320116	2.64964	3.89921e-08	3.78331e-07	GH02J237312	lnc-MLPH-5
chr2	237357402	237361876	-1.85449	0.00207405	0.0051397	GH02J237358	COL6A3
chr2	237660219	237664779	1.8156	3.17496e-06	1.78595e-05	GH02J237660	LRRFIP1
chr2	237660219	237664779	1.8156	3.17496e-06	1.78595e-05	GH02J237660	RBM44
chr2	237714048	237716973	1.95968	4.09307e-09	5.2277e-08	GH02J237714	RBM44
chr2	237720248	237722310	2.79794	2.90808e-07	2.20441e-06	GH02J237720	RBM44
chr2	237720248	237722310	2.79794	2.90808e-07	2.20441e-06	GH02J237720	piR-61301
chr2	237722324	237727917	2.37785	1.51946e-05	7.00464e-05	GH02J237722	RBM44
chr2	238026705	238028711	-1.22998	0.0108926	0.0217352	GH02J238026	RF00026-610
chr2	238026705	238028711	-1.22998	0.0108926	0.0217352	GH02J238026	RNU6-1333P
chr2	238026705	238028711	-1.22998	0.0108926	0.0217352	GH02J238026	SCLY
chr2	238026705	238028711	-1.22998	0.0108926	0.0217352	GH02J238026	HSALNG0023396
chr2	238166861	238173409	2.66112	1.67121e-06	1.02299e-05	GH02J238166	ILKAP
chr2	238166861	238173409	2.66112	1.67121e-06	1.02299e-05	GH02J238166	ERFE
chr2	238216201	238217200	1.95768	2.86724e-05	0.000122483	GH02J238214	HES6
chr2	238216201	238217200	1.95768	2.86724e-05	0.000122483	GH02J238214	piR-51855-019
chr2	238369279	238371800	1.61504	0.00205856	0.00510688	GH02J238369	TRAF3IP1
chr2	238378494	238382126	-1.73601	0.0013313	0.00349099	GH02J238378	TRAF3IP1
chr2	238404400	238406959	-1.13409	0.0238589	0.0428049	GH02J238404	TRAF3IP1
chr2	238404400	238406959	-1.13409	0.0238589	0.0428049	GH02J238404	piR-37034
chr2	238726588	238730963	3.11543	1.64153e-06	1.00691e-05	GH02J238726	TWIST2
chr2	239194401	239196750	2.00685	1.95213e-07	1.55334e-06	GH02J239194	HDAC4
chr2	239194401	239196750	2.00685	1.95213e-07	1.55334e-06	GH02J239194	CM034952-582
chr2	239194401	239196750	2.00685	1.95213e-07	1.55334e-06	GH02J239194	ENSG00000287405
chr2	239194401	239196750	2.00685	1.95213e-07	1.55334e-06	GH02J239194	MGC16025
chr2	239325974	239332053	1.23771	3.45753e-05	0.000144266	GH02J239325	MIR4269
chr2	239756126	239758068	3.1732	1.04194e-10	2.01952e-09	GH02J239756	HDAC4
chr2	239910411	239913115	-1.93543	0.0195381	0.0360058	GH02J239910	NDUFA10
chr2	239956496	239960000	1.61861	0.00102622	0.00278562	GH02J239956	NDUFA10
chr2	240235448	240238652	1.52478	0.0121442	0.0238919	GH02J240235	GPC1
chr2	240791384	240794799	-1.47949	0.00185353	0.00466149	GH02J240791	KIF1A
chr2	240856800	240858200	-2.45644	0.00199162	0.00496356	GH02J240857	AGXT
chr2	241091707	241099716	-1.18567	0.0220449	0.0399511	GH02J241091	MTERF4
chr2	241091707	241099716	-1.18567	0.0220449	0.0399511	GH02J241091	PASK
chr2	241308691	241310903	-1.21955	0.0160215	0.0303375	GH02J241308	ANO7
chr2	241308691	241310903	-1.21955	0.0160215	0.0303375	GH02J241308	HDLBP
chr2	241308691	241310903	-1.21955	0.0160215	0.0303375	GH02J241308	SEPTIN2
chr2	241399901	241401285	-1.40166	0.00193324	0.00483805	GH02J241399	FARP2
chr2	241543994	241548408	2.42931	6.3542e-05	0.000244968	GH02J241543	lnc-BOK-4
chr2	241543994	241548408	2.42931	6.3542e-05	0.000244968	GH02J241543	SEPTIN2
chr2	241543994	241548408	2.42931	6.3542e-05	0.000244968	GH02J241543	BOK
chr2	241543994	241548408	2.42931	6.3542e-05	0.000244968	GH02J241543	ENSG00000235351
chr2	241884936	241886799	1.6918	0.00112713	0.00302436	GH02J241884	LINC01237
chr2	241884936	241886799	1.6918	0.00112713	0.00302436	GH02J241884	HSALNG0023736-001
chr2	242062750	242065232	-2.13125	3.6498e-05	0.000151136	GH02J242062	LINC01880
chr3	72202	73999	2.55004	0.000102803	0.000372453	GH03J000072	CHL1
chr3	97374	100200	2.49288	9.53402e-05	0.000348731	GH03J000097	CHL1
chr3	4420721	4422082	-1.75592	0.0271841	0.0478792	GH03J004420	piR-35371-007
chr3	4595467	4598399	-1.93973	0.00214666	0.00529449	GH03J004595	ITPR1
chr3	4884771	4886319	3.45397	3.14081e-08	3.13911e-07	GH03J004884	CM034953-019
chr3	5051371	5059220	1.47787	0.0063002	0.013508	GH03J005051	ARL8B
chr3	5051371	5059220	1.47787	0.0063002	0.013508	GH03J005051	BHLHE40
chr3	5212802	5214047	-2.10918	0.00122904	0.00325828	GH03J005215	EDEM1
chr3	7682499	7683745	-1.51002	0.00349447	0.00810241	GH03J007682	GRM7-AS1
chr3	8442135	8447143	3.58604	2.62986e-21	7.72708e-19	GH03J008442	LMCD1
chr3	8442135	8447143	3.58604	2.62986e-21	7.72708e-19	GH03J008442	LMCD1-AS1
chr3	8450201	8452799	3.29268	6.16385e-06	3.18287e-05	GH03J008450	LMCD1
chr3	8450201	8452799	3.29268	6.16385e-06	3.18287e-05	GH03J008450	LMCD1-AS1
chr3	8455202	8461999	3.39285	4.30496e-06	2.32461e-05	GH03J008455	LMCD1-AS1
chr3	8455202	8461999	3.39285	4.30496e-06	2.32461e-05	GH03J008455	LMCD1
chr3	8481476	8485308	2.85915	4.02168e-07	2.93084e-06	GH03J008482	LMCD1
chr3	8481476	8485308	2.85915	4.02168e-07	2.93084e-06	GH03J008482	LMCD1-AS1
chr3	8488326	8494999	2.85364	2.31483e-06	1.35718e-05	GH03J008488	LMCD1-AS1
chr3	8553464	8558262	1.27073	0.00638092	0.0136623	GH03J008553	LMCD1
chr3	8553464	8558262	1.27073	0.00638092	0.0136623	GH03J008553	LMCD1-AS1
chr3	8638002	8639799	1.54141	0.00529275	0.0116162	GH03J008638	LMCD1
chr3	8739568	8743150	1.62015	0.000338526	0.00105692	GH03J008739	CAV3
chr3	8739568	8743150	1.62015	0.000338526	0.00105692	GH03J008739	OXTR
chr3	8868402	8871220	2.22326	0.000142328	0.000495965	GH03J008868	OXTR
chr3	8868402	8871220	2.22326	0.000142328	0.000495965	GH03J008868	RAD18
chr3	9019201	9021600	1.5941	0.000433087	0.00131018	GH03J009019	RAD18
chr3	9019201	9021600	1.5941	0.000433087	0.00131018	GH03J009019	SRGAP3
chr3	9026025	9028999	2.46168	0.000163725	0.000560539	GH03J009026	RAD18
chr3	9098402	9103600	1.35884	0.00147689	0.00381966	GH03J009098	ENSG00000287623
chr3	9203802	9206400	3.14131	1.59182e-14	8.80241e-13	GH03J009203	SRGAP3-AS2
chr3	9279792	9281002	3.70447	1.12665e-16	1.05281e-14	GH03J009279	SRGAP3
chr3	9301001	9302554	1.70238	0.00171502	0.00435394	GH03J009301	RAD18
chr3	9301001	9302554	1.70238	0.00171502	0.00435394	GH03J009301	lnc-LHFPL4-4
chr3	9301001	9302554	1.70238	0.00171502	0.00435394	GH03J009301	ENSG00000254485
chr3	9316377	9318316	2.00542	6.59488e-06	3.3815e-05	GH03J009316	SRGAP3
chr3	9316377	9318316	2.00542	6.59488e-06	3.3815e-05	GH03J009316	RAD18
chr3	9339402	9341799	1.31767	0.00990629	0.0200111	GH03J009339	RAD18
chr3	9339402	9341799	1.31767	0.00990629	0.0200111	GH03J009339	THUMPD3
chr3	9339402	9341799	1.31767	0.00990629	0.0200111	GH03J009339	ENSG00000254485
chr3	9339402	9341799	1.31767	0.00990629	0.0200111	GH03J009339	SRGAP3
chr3	9861526	9866062	4.41516	1.65677e-19	3.07691e-17	GH03J009861	IL17RE
chr3	9861526	9866062	4.41516	1.65677e-19	3.07691e-17	GH03J009861	TADA3
chr3	9861526	9866062	4.41516	1.65677e-19	3.07691e-17	GH03J009861	JAGN1
chr3	9861526	9866062	4.41516	1.65677e-19	3.07691e-17	GH03J009861	RPUSD3
chr3	9861526	9866062	4.41516	1.65677e-19	3.07691e-17	GH03J009861	HSALNG0024064
chr3	9861526	9866062	4.41516	1.65677e-19	3.07691e-17	GH03J009861	ARPC4
chr3	9861526	9866062	4.41516	1.65677e-19	3.07691e-17	GH03J009861	IL17RC
chr3	9861526	9866062	4.41516	1.65677e-19	3.07691e-17	GH03J009861	CIDEC
chr3	9861526	9866062	4.41516	1.65677e-19	3.07691e-17	GH03J009861	piR-37609-001
chr3	10221509	10233400	-2.95824	1.02574e-06	6.6679e-06	GH03J010221	TATDN2
chr3	10221509	10233400	-2.95824	1.02574e-06	6.6679e-06	GH03J010221	GHRL
chr3	10221509	10233400	-2.95824	1.02574e-06	6.6679e-06	GH03J010221	IRAK2
chr3	10234108	10235146	-2.23673	3.02791e-06	1.7109e-05	GH03J010234	piR-48749-038
chr3	10365709	10367800	1.43962	2.37744e-05	0.000104013	GH03J010365	SEC13
chr3	10365709	10367800	1.43962	2.37744e-05	0.000104013	GH03J010365	MIR885
chr3	10389202	10398599	-2.00888	0.000492194	0.0014632	GH03J010389	MIR885
chr3	10389202	10398599	-2.00888	0.000492194	0.0014632	GH03J010389	SEC13
chr3	10389202	10398599	-2.04426	0.0194565	0.035879	GH03J010389	MIR885
chr3	10389202	10398599	-2.04426	0.0194565	0.035879	GH03J010389	SEC13
chr3	10548202	10554600	1.8154	8.15054e-05	0.000304751	GH03J010550	HSALNG0024114
chr3	10548202	10554600	1.8154	8.15054e-05	0.000304751	GH03J010550	ATP2B2
chr3	10926602	10927599	1.67295	0.00298315	0.00706072	GH03J010925	LOC105376950
chr3	10977601	10978599	1.52399	0.00650575	0.0138912	GH03J010976	CM034953-035
chr3	10977601	10978599	1.52399	0.00650575	0.0138912	GH03J010976	ENSG00000286962
chr3	10977601	10978599	1.52399	0.00650575	0.0138912	GH03J010976	SLC6A1
chr3	11194937	11198513	1.90446	0.0228702	0.0412643	GH03J011194	ATG7
chr3	11204801	11209597	2.15544	1.49752e-05	6.91463e-05	GH03J011204	ATG7
chr3	11211002	11213599	1.85235	0.00376627	0.00865177	GH03J011211	ATG7
chr3	11211002	11213599	1.85235	0.00376627	0.00865177	GH03J011211	piR-36219
chr3	11211002	11213599	1.85235	0.00376627	0.00865177	GH03J011211	HSALNG0024146
chr3	11452002	11458400	2.64602	2.76448e-08	2.8009e-07	GH03J011452	ATG7
chr3	11492602	11499999	1.46928	0.00210405	0.00520379	GH03J011494	VGLL4
chr3	11492602	11499999	1.46928	0.00210405	0.00520379	GH03J011494	ATG7
chr3	11529002	11531438	1.21021	0.0163634	0.0309018	GH03J011529	CSTBP1
chr3	11529002	11531438	1.21021	0.0163634	0.0309018	GH03J011529	lnc-VGLL4-3
chr3	11529002	11531438	1.21021	0.0163634	0.0309018	GH03J011529	ATG7
chr3	11534001	11535399	-1.41383	0.00348036	0.00807446	GH03J011533	lnc-HRH1-5
chr3	11534001	11535399	-1.41383	0.00348036	0.00807446	GH03J011533	ATG7
chr3	11618427	11621800	1.4144	0.00411585	0.00934144	GH03J011618	VGLL4
chr3	12059001	12061000	-3.86803	9.65673e-08	8.41409e-07	GH03J012059	SYN2
chr3	12059001	12061000	-3.86803	9.65673e-08	8.41409e-07	GH03J012059	TIMP4
chr3	12637202	12639400	-1.40962	0.00324119	0.00758812	GH03J012637	MKRN2OS
chr3	13024667	13025920	1.65384	0.000292873	0.000931422	GH03J013024	IQSEC1
chr3	13044379	13048203	2.24517	1.07425e-06	6.93214e-06	GH03J013044	IQSEC1
chr3	13044379	13048203	2.24517	1.07425e-06	6.93214e-06	GH03J013044	RPL32
chr3	13160602	13162999	-2.26194	0.000394683	0.00120679	GH03J013160	IQSEC1
chr3	13525002	13527199	1.19049	0.00309082	0.00728431	GH03J013525	HDAC11
chr3	13532402	13540799	2.31365	0.00392829	0.0089796	GH03J013532	HDAC11
chr3	13532402	13540799	2.31365	0.00392829	0.0089796	GH03J013532	FBLN2
chr3	13621174	13623981	-1.64741	0.00779193	0.0162486	GH03J013621	LINC00620
chr3	13647301	13648900	-1.50522	0.019752	0.0363366	GH03J013647	LINC00620
chr3	13647301	13648900	-1.50522	0.019752	0.0363366	GH03J013647	FBLN2
chr3	13698202	13699600	1.79227	0.00322393	0.00755192	GH03J013698	LINC00620
chr3	14207582	14212707	2.39304	0.00160822	0.004115	GH03J014207	SLC6A6
chr3	14271768	14274916	-3.485	1.33899e-08	1.47451e-07	GH03J014271	SLC6A6
chr3	14271768	14274916	-3.485	1.33899e-08	1.47451e-07	GH03J014271	ENSG00000255021
chr3	14277602	14281199	-1.94474	0.00181259	0.00457314	GH03J014278	SLC6A6
chr3	14277602	14281199	-1.94474	0.00181259	0.00457314	GH03J014278	ENSG00000255021
chr3	14277602	14281199	-1.94474	0.00181259	0.00457314	GH03J014278	HSALNG0024331
chr3	14368801	14395050	-1.96183	0.000412842	0.00125568	GH03J014369	LINC01267
chr3	14368801	14395050	-1.96183	0.000412842	0.00125568	GH03J014369	RBSN
chr3	14368801	14395050	-1.96183	0.000412842	0.00125568	GH03J014369	CCDC174
chr3	14368801	14395050	-1.96183	0.000412842	0.00125568	GH03J014369	SLC6A6
chr3	14845802	14850799	-2.63328	4.33778e-05	0.000175707	GH03J014846	FGD5
chr3	14876602	14886599	-2.40656	0.000212809	0.000704211	GH03J014876	FGD5
chr3	14876602	14886599	-2.40656	0.000212809	0.000704211	GH03J014876	FGD5-AS1
chr3	14876602	14886599	-1.67993	0.00561248	0.0122146	GH03J014876	FGD5
chr3	14876602	14886599	-1.67993	0.00561248	0.0122146	GH03J014876	FGD5-AS1
chr3	15025001	15025527	-1.39033	0.00774922	0.0161692	GH03J015025	piR-34133
chr3	15025001	15025527	-1.39033	0.00774922	0.0161692	GH03J015025	MRPS25
chr3	15309279	15312858	2.28144	1.59727e-10	2.9534e-09	GH03J015309	CAPN7
chr3	15309279	15312858	2.28144	1.59727e-10	2.9534e-09	GH03J015309	CCDC174
chr3	15309279	15312858	2.28144	1.59727e-10	2.9534e-09	GH03J015309	SH3BP5
chr3	15382002	15389199	2.89382	1.74721e-06	1.0629e-05	GH03J015382	METTL6
chr3	15644363	15650094	1.25974	0.014239	0.0274151	GH03J015644	BTD
chr3	15644363	15650094	1.25974	0.014239	0.0274151	GH03J015644	HACL1
chr3	15644363	15650094	1.25974	0.014239	0.0274151	GH03J015644	ANKRD28
chr3	15755001	15759999	-1.58745	0.0110067	0.0219242	GH03J015756	lnc-HACL1-7
chr3	15755001	15759999	-1.58745	0.0110067	0.0219242	GH03J015756	ANKRD28
chr3	15766602	15770920	3.53555	7.31426e-08	6.59691e-07	GH03J015767	ANKRD28
chr3	15766602	15770920	3.53555	7.31426e-08	6.59691e-07	GH03J015767	HACL1
chr3	15981964	15984567	3.18465	1.22322e-13	5.33144e-12	GH03J015981	HSALNG0024461-001
chr3	16057807	16063400	1.99711	0.00121542	0.00322868	GH03J016057	ANKRD28
chr3	16057807	16063400	1.99711	0.00121542	0.00322868	GH03J016057	HSALNG0024461-002
chr3	16057807	16063400	1.99711	0.00121542	0.00322868	GH03J016057	GALNT15
chr3	16063575	16075599	2.58177	5.53786e-08	5.16349e-07	GH03J016064	GALNT15
chr3	16063575	16075599	2.58177	5.53786e-08	5.16349e-07	GH03J016064	ANKRD28
chr3	16063575	16075599	2.44837	2.5793e-05	0.000111571	GH03J016064	GALNT15
chr3	16063575	16075599	2.44837	2.5793e-05	0.000111571	GH03J016064	ANKRD28
chr3	16084402	16086999	3.21987	7.9951e-08	7.14118e-07	GH03J016084	ANKRD28
chr3	16084402	16086999	3.21987	7.9951e-08	7.14118e-07	GH03J016084	GALNT15
chr3	16128840	16131163	3.96844	3.69126e-12	1.07388e-10	GH03J016128	GALNT15
chr3	16128840	16131163	3.96844	3.69126e-12	1.07388e-10	GH03J016128	LOC124906217
chr3	16128840	16131163	3.96844	3.69126e-12	1.07388e-10	GH03J016128	HSALNG0147756
chr3	16284753	16291942	1.01422	0.0174208	0.0326045	GH03J016284	DPH3
chr3	16284753	16291942	1.01422	0.0174208	0.0326045	GH03J016284	OXNAD1
chr3	16284753	16291942	1.01422	0.0174208	0.0326045	GH03J016284	RFTN1
chr3	16332250	16333959	2.75372	3.18567e-11	7.13188e-10	GH03J016332	RFTN1
chr3	16337001	16340800	1.40804	0.00225249	0.00552739	GH03J016337	RFTN1
chr3	16337001	16340800	1.40804	0.00225249	0.00552739	GH03J016337	CM034953-046
chr3	16337001	16340800	1.40804	0.00225249	0.00552739	GH03J016337	DPH3
chr3	16337001	16340800	1.40804	0.00225249	0.00552739	GH03J016337	ENSG00000272498
chr3	16398494	16400992	2.14632	2.06226e-07	1.62912e-06	GH03J016398	RFTN1
chr3	16407001	16407400	2.30305	0.00032516	0.00102047	GH03J016406	RFTN1
chr3	16417401	16418200	1.9942	0.0090822	0.0185655	GH03J016417	RFTN1
chr3	16426602	16428800	3.19757	6.30543e-05	0.000243326	GH03J016426	RFTN1
chr3	16447762	16450680	3.35656	3.93663e-09	5.05302e-08	GH03J016447	RFTN1
chr3	16454233	16458139	1.53421	0.00776945	0.0162068	GH03J016454	RFTN1
chr3	16462001	16470200	2.1617	0.000176564	0.000598836	GH03J016462	HSALNG0024483
chr3	16462001	16470200	2.1617	0.000176564	0.000598836	GH03J016462	RFTN1
chr3	16494201	16499799	2.56098	2.06314e-07	1.62959e-06	GH03J016494	RFTN1
chr3	16503002	16506600	1.9271	0.0159431	0.0302142	GH03J016504	RFTN1
chr3	16503002	16506600	1.9271	0.0159431	0.0302142	GH03J016504	OXNAD1
chr3	16519801	16524399	1.67089	0.00233254	0.00569731	GH03J016520	RFTN1
chr3	16550094	16551466	2.98984	1.20494e-07	1.02141e-06	GH03J016550	RFTN1
chr3	16670001	16672558	-4.00588	3.8292e-10	6.43005e-09	GH03J016670	DAZL
chr3	16686551	16689021	-2.91385	0.00158972	0.004074	GH03J016686	piR-38352-366
chr3	16686551	16689021	-2.91385	0.00158972	0.004074	GH03J016686	HSALNG0024496
chr3	16848814	16850672	2.02533	0.00905751	0.0185212	GH03J016848	PLCL2
chr3	17908401	17910000	-2.41804	0.000182656	0.000617091	GH03J017908	TBC1D5
chr3	17908401	17910000	-2.41804	0.000182656	0.000617091	GH03J017908	SATB1
chr3	18386202	18391199	-2.06747	0.000768996	0.00216511	GH03J018385	SATB1
chr3	18386202	18391199	-2.06747	0.000768996	0.00216511	GH03J018385	TBC1D5
chr3	20071801	20074999	1.12919	0.0195075	0.0359574	GH03J020072	KAT2B
chr3	20079602	20081800	1.25052	0.00228263	0.00559251	GH03J020079	KAT2B
chr3	20140902	20142999	2.58312	1.55006e-07	1.27232e-06	GH03J020140	SGO1
chr3	20140902	20142999	2.58312	1.55006e-07	1.27232e-06	GH03J020140	KAT2B
chr3	20140902	20142999	2.58312	1.55006e-07	1.27232e-06	GH03J020140	NONHSAG034579.2
chr3	20479401	20482200	-2.50349	0.000283186	0.000904608	GH03J020480	SGO1-AS1
chr3	21943802	21944799	2.76607	8.10493e-08	7.22398e-07	GH03J021943	ZNF385D-AS2
chr3	21943802	21944799	2.76607	8.10493e-08	7.22398e-07	GH03J021943	HSALNG0024629
chr3	23389001	23390600	-3.54072	7.0239e-09	8.39032e-08	GH03J023389	C11orf98P3
chr3	23389001	23390600	-3.54072	7.0239e-09	8.39032e-08	GH03J023389	UBE2E2
chr3	23389001	23390600	-3.54072	7.0239e-09	8.39032e-08	GH03J023389	lnc-NKIRAS1-5
chr3	23663606	23665000	2.51704	9.32743e-06	4.576e-05	GH03J023663	LOC124909353
chr3	23776201	23777399	2.49064	9.30879e-09	1.07375e-07	GH03J023776	UBE2E1
chr3	23981935	23983024	-1.74199	0.00488397	0.0108216	GH03J023982	HSALNG0024702
chr3	23981935	23983024	-1.74199	0.00488397	0.0108216	GH03J023982	NKIRAS1
chr3	23990602	23994999	3.62942	9.02207e-10	1.36797e-08	GH03J023991	NKIRAS1
chr3	25448601	25450915	1.75934	0.000142932	0.000497658	GH03J025448	piR-50444-369
chr3	25503307	25504436	2.39757	3.54668e-06	1.96523e-05	GH03J025502	HSALNG0024737
chr3	25503307	25504436	2.39757	3.54668e-06	1.96523e-05	GH03J025502	LOC124909356
chr3	26103616	26106800	2.01785	0.000355358	0.0011023	GH03J026103	NGLY1
chr3	27042487	27044400	-1.99493	0.00166583	0.00424419	GH03J027043	NEK10
chr3	27212801	27214400	-3.91924	9.43804e-08	8.25888e-07	GH03J027213	lnc-SLC4A7-3
chr3	27212801	27214400	-3.91924	9.43804e-08	8.25888e-07	GH03J027213	MICOS10P3
chr3	27212801	27214400	-3.91924	9.43804e-08	8.25888e-07	GH03J027213	HSALNG0024790-001
chr3	29057002	29058239	-2.25815	0.000103897	0.000375907	GH03J029057	LOC105377009
chr3	29474402	29477399	-4.38929	1.34479e-15	9.76882e-14	GH03J029475	RBMS3
chr3	29514914	29516153	-1.73192	0.00455368	0.0101802	GH03J029514	RBMS3
chr3	30284602	30294799	4.14216	6.61361e-11	1.3562e-09	GH03J030284	TGFBR2
chr3	30695402	30697200	-1.96346	0.000766535	0.00215932	GH03J030695	CM034953-068
chr3	30695402	30697200	-1.96346	0.000766535	0.00215932	GH03J030695	ENSG00000261468
chr3	31164402	31167799	2.19094	6.70383e-05	0.000256642	GH03J031165	HSALNG0024944
chr3	31164402	31167799	2.19094	6.70383e-05	0.000256642	GH03J031165	STT3B
chr3	31504402	31507599	-3.74164	1.02124e-07	8.82665e-07	GH03J031504	STT3B
chr3	31667801	31673199	-1.60684	0.00190734	0.00477973	GH03J031668	lnc-GADL1-10
chr3	31703602	31705799	-1.79307	0.00868873	0.0178651	GH03J031704	OSBPL10-AS1
chr3	31703602	31705799	-1.79307	0.00868873	0.0178651	GH03J031704	CM021570-004
chr3	31723802	31725073	-2.25305	1.98342e-07	1.57484e-06	GH03J031724	OSBPL10
chr3	31889731	31894999	-2.39287	9.56533e-05	0.00034963	GH03J031889	OSBPL10
chr3	31889731	31894999	-2.39287	9.56533e-05	0.00034963	GH03J031889	ZNF860
chr3	31896402	31897599	-3.90598	1.51948e-08	1.65201e-07	GH03J031896	OSBPL10
chr3	31896402	31897599	-3.90598	1.51948e-08	1.65201e-07	GH03J031896	ZNF860
chr3	31900201	31902200	-2.94371	3.37918e-07	2.51693e-06	GH03J031899	ZNF860
chr3	31900201	31902200	-2.94371	3.37918e-07	2.51693e-06	GH03J031899	OSBPL10
chr3	31933002	31938199	-2.8	1.63682e-07	1.3374e-06	GH03J031936	ZNF860
chr3	31933002	31938199	-2.8	1.63682e-07	1.3374e-06	GH03J031936	OSBPL10
chr3	31944402	31951799	-1.77787	0.0150609	0.028762	GH03J031944	ZNF860
chr3	31944402	31951799	-1.77787	0.0150609	0.028762	GH03J031944	OSBPL10
chr3	32002402	32004799	-1.69564	0.00308742	0.00727717	GH03J032002	GPD1L
chr3	32002402	32004799	-1.69564	0.00308742	0.00727717	GH03J032002	ZNF860
chr3	32002402	32004799	-1.69564	0.00308742	0.00727717	GH03J032002	OSBPL10
chr3	32281419	32287400	-2.37525	0.000122071	0.000432755	GH03J032281	CMTM8
chr3	32366002	32367999	-2.65834	4.98745e-05	0.000198376	GH03J032365	CMTM7
chr3	32427049	32429336	-1.80827	0.0100114	0.0201978	GH03J032427	CMTM7
chr3	32427049	32429336	-1.80827	0.0100114	0.0201978	GH03J032427	CMTM6
chr3	32455242	32462520	-2.595	3.50191e-05	0.000145922	GH03J032455	CMTM7
chr3	32455242	32462520	-2.595	3.50191e-05	0.000145922	GH03J032455	piR-32214-481
chr3	32455242	32462520	-2.595	3.50191e-05	0.000145922	GH03J032455	CMTM6
chr3	32455242	32462520	-1.93649	3.96308e-05	0.000162445	GH03J032455	CMTM7
chr3	32455242	32462520	-1.93649	3.96308e-05	0.000162445	GH03J032455	piR-32214-481
chr3	32455242	32462520	-1.93649	3.96308e-05	0.000162445	GH03J032455	CMTM6
chr3	32835123	32845554	-1.9657	0.00100904	0.00274679	GH03J032835	TRIM71
chr3	32863969	32871941	-2.74896	2.0341e-05	9.05205e-05	GH03J032863	TRIM71
chr3	32863969	32871941	-2.74896	2.0341e-05	9.05205e-05	GH03J032863	lnc-CCR4-4
chr3	32875202	32876600	-1.96396	0.000343808	0.00107132	GH03J032875	piR-31572
chr3	33119202	33124200	-1.28203	0.0136983	0.0265066	GH03J033119	SUSD5
chr3	33119202	33124200	-1.28203	0.0136983	0.0265066	GH03J033119	GLB1
chr3	33119202	33124200	-1.28203	0.0136983	0.0265066	GH03J033119	CRTAP
chr3	33557202	33558479	-2.75727	6.37374e-06	3.27864e-05	GH03J033557	CLASP2
chr3	33557202	33558479	-2.75727	6.37374e-06	3.27864e-05	GH03J033557	lnc-UBP1-3
chr3	33557202	33558479	-2.75727	6.37374e-06	3.27864e-05	GH03J033557	UBP1
chr3	33577002	33580399	-2.22306	0.00091876	0.00253434	GH03J033577	UBP1
chr3	33577002	33580399	-2.22306	0.00091876	0.00253434	GH03J033577	CLASP2
chr3	36677100	36681176	2.37913	0.00107448	0.00289889	GH03J036677	DCLK3
chr3	36874094	36879450	2.18146	9.95271e-06	4.84373e-05	GH03J036874	CBX3P10
chr3	36874094	36879450	2.18146	9.95271e-06	4.84373e-05	GH03J036874	DCLK3
chr3	36874094	36879450	2.18146	9.95271e-06	4.84373e-05	GH03J036874	TRANK1
chr3	36890954	36897200	1.39526	0.00693238	0.0146885	GH03J036890	DCLK3
chr3	36890954	36897200	1.39526	0.00693238	0.0146885	GH03J036890	EPM2AIP1
chr3	36890954	36897200	1.39526	0.00693238	0.0146885	GH03J036890	MLH1
chr3	36890954	36897200	1.39526	0.00693238	0.0146885	GH03J036890	CBX3P10
chr3	36890954	36897200	1.39526	0.00693238	0.0146885	GH03J036890	TRANK1
chr3	36968732	36971058	2.18403	4.78334e-07	3.41548e-06	GH03J036968	lnc-EPM2AIP1-4
chr3	36968732	36971058	2.18403	4.78334e-07	3.41548e-06	GH03J036968	TRANK1
chr3	36968732	36971058	2.18403	4.78334e-07	3.41548e-06	GH03J036968	RF00619-021
chr3	36968732	36971058	2.18403	4.78334e-07	3.41548e-06	GH03J036968	RNU6ATAC4P
chr3	36968732	36971058	2.18403	4.78334e-07	3.41548e-06	GH03J036968	EPM2AIP1
chr3	36968732	36971058	2.18403	4.78334e-07	3.41548e-06	GH03J036968	MLH1
chr3	36968732	36971058	2.18403	4.78334e-07	3.41548e-06	GH03J036968	LRRFIP2
chr3	37113068	37117400	-1.98431	0.000921696	0.0025416	GH03J037113	LRRFIP2
chr3	37127374	37134200	2.35058	0.000721756	0.00204851	GH03J037127	LRRFIP2
chr3	37180601	37185400	3.77673	2.82987e-11	6.42443e-10	GH03J037181	lnc-LRRFIP2-2
chr3	37180601	37185400	3.77673	2.82987e-11	6.42443e-10	GH03J037181	EPM2AIP1
chr3	37180601	37185400	3.77673	2.82987e-11	6.42443e-10	GH03J037181	ENSG00000271993
chr3	37180601	37185400	3.77673	2.82987e-11	6.42443e-10	GH03J037181	LRRFIP2
chr3	37180601	37185400	3.77673	2.82987e-11	6.42443e-10	GH03J037181	MLH1
chr3	37196366	37199662	2.45167	0.000179476	0.00060749	GH03J037196	SNODB872
chr3	37196366	37199662	2.45167	0.000179476	0.00060749	GH03J037196	LOC124906354
chr3	37196366	37199662	2.45167	0.000179476	0.00060749	GH03J037196	LRRFIP2
chr3	37196366	37199662	2.45167	0.000179476	0.00060749	GH03J037196	RPS16P4
chr3	37764464	37774600	-2.15014	0.000491331	0.00146101	GH03J037764	ITGA9-AS1
chr3	37764464	37774600	-2.15014	0.000491331	0.00146101	GH03J037764	ITGA9
chr3	37764464	37774600	-2.15014	0.000491331	0.00146101	GH03J037764	CTDSPL
chr3	37851602	37854799	-1.81383	0.00906497	0.0185348	GH03J037851	CTDSPL
chr3	37934124	37938629	1.54458	0.00643831	0.0137681	GH03J037934	CTDSPL
chr3	37934124	37938629	1.54458	0.00643831	0.0137681	GH03J037934	VILL
chr3	37961177	37966200	-2.37249	1.63058e-05	7.45519e-05	GH03J037961	CTDSPL
chr3	37961177	37966200	-2.37249	1.63058e-05	7.45519e-05	GH03J037961	VILL
chr3	38127601	38128400	1.40811	0.0187141	0.03468	GH03J038127	lnc-ACAA1-1
chr3	38547659	38549502	-2.19404	0.000279916	0.000895567	GH03J038547	EXOG
chr3	39165464	39167979	1.71884	0.00292005	0.00693163	GH03J039165	XIRP1
chr3	39165464	39167979	1.71884	0.00292005	0.00693163	GH03J039165	GORASP1
chr3	39294001	39296799	-1.51216	0.0202806	0.0371873	GH03J039294	CCR8
chr3	39377002	39378732	-2.57573	0.000249202	0.000809048	GH03J039378	LOC105377037
chr3	39377002	39378732	-2.57573	0.000249202	0.000809048	GH03J039378	CCR8
chr3	40327454	40330199	-1.99873	0.00383399	0.00879263	GH03J040327	piR-34822-215
chr3	41194938	41196193	2.72451	0.000114049	0.000407914	GH03J041194	CTNNB1
chr3	41194938	41196193	2.72451	0.000114049	0.000407914	GH03J041194	HSALNG0025379-002
chr3	41194938	41196193	2.72451	0.000114049	0.000407914	GH03J041194	HSALNG0025381
chr3	41710310	41712399	-1.61547	0.00969565	0.0196421	GH03J041710	ULK4
chr3	41710310	41712399	-1.61547	0.00969565	0.0196421	GH03J041710	ENSG00000252409
chr3	41793602	41796199	-3.01239	4.04008e-05	0.000165235	GH03J041794	ULK4
chr3	42031329	42038422	1.90433	2.71274e-06	1.55921e-05	GH03J042031	TRAK1
chr3	42031329	42038422	1.90433	2.71274e-06	1.55921e-05	GH03J042031	ULK4
chr3	42077401	42086399	2.01224	2.5625e-07	1.97438e-06	GH03J042077	TRAK1
chr3	42093835	42094495	-0.881161	0.026886	0.0474252	GH03J042094	TRAK1
chr3	42128002	42132633	-1.68001	0.000143805	0.000500185	GH03J042128	TRAK1
chr3	42128002	42132633	-1.68001	0.000143805	0.000500185	GH03J042128	HSALNG0147791
chr3	42177608	42182277	-2.33977	0.000133599	0.000468616	GH03J042177	TRAK1
chr3	42368402	42370267	-1.33835	0.0260551	0.0461827	GH03J042368	LYZL4
chr3	42368402	42370267	-1.33835	0.0260551	0.0461827	GH03J042368	CCK
chr3	42514776	42517399	-1.50041	0.00989794	0.019997	GH03J042514	VIPR1
chr3	42523801	42534799	-1.92498	0.000380701	0.00117059	GH03J042524	lnc-SEC22C-3
chr3	42523801	42534799	-1.92498	0.000380701	0.00117059	GH03J042524	NONHSAG034868.2
chr3	42523801	42534799	-1.92498	0.000380701	0.00117059	GH03J042524	NKTR
chr3	42523801	42534799	-1.92498	0.000380701	0.00117059	GH03J042524	VIPR1
chr3	42523801	42534799	-1.92498	0.000380701	0.00117059	GH03J042524	SS18L2
chr3	42523801	42534799	-1.92498	0.000380701	0.00117059	GH03J042524	SEC22C
chr3	42712401	42713400	-2.28001	0.000697371	0.00198752	GH03J042711	ENSG00000287417
chr3	42712401	42713400	-2.28001	0.000697371	0.00198752	GH03J042711	CCDC13
chr3	42712401	42713400	-2.28001	0.000697371	0.00198752	GH03J042711	HHATL
chr3	42743801	42750800	1.81667	0.00114197	0.00305986	GH03J042744	CCDC13-AS1
chr3	42743801	42750800	1.81667	0.00114197	0.00305986	GH03J042744	CCDC13
chr3	42743801	42750800	1.81667	0.00114197	0.00305986	GH03J042744	HHATL
chr3	42889600	42892438	-1.77416	0.00326762	0.00764153	GH03J042890	CYP8B1
chr3	42889600	42892438	-1.77416	0.00326762	0.00764153	GH03J042890	HNRNPA1P22
chr3	42889600	42892438	-1.77416	0.00326762	0.00764153	GH03J042890	piR-32688-008
chr3	43151802	43156399	1.56036	0.00347986	0.00807359	GH03J043151	POMGNT2
chr3	43385801	43396090	-1.29609	0.00952116	0.0193377	GH03J043387	ABHD5
chr3	43385801	43396090	-1.29609	0.00952116	0.0193377	GH03J043387	ANO10
chr3	43385801	43396090	-1.29609	0.00952116	0.0193377	GH03J043387	SNRK-AS1
chr3	43385801	43396090	-1.29609	0.00952116	0.0193377	GH03J043387	SNRK
chr3	43496002	43503799	1.77887	0.000287164	0.000915581	GH03J043497	ANO10
chr3	44019929	44020078	1.66848	0.000942255	0.00258995	GH03J044019	ENSG00000261786
chr3	44097802	44101275	1.95574	0.00292378	0.00693967	GH03J044099	TOPAZ1
chr3	44845201	44846800	2.90116	5.07467e-09	6.29489e-08	GH03J044845	ZNF660
chr3	44845201	44846800	2.90116	5.07467e-09	6.29489e-08	GH03J044845	HNRNPA1P77
chr3	45052688	45066370	4.91483	1.55981e-12	5.00375e-11	GH03J045052	CDCP1
chr3	45052688	45066370	4.91483	1.55981e-12	5.00375e-11	GH03J045052	CLEC3B
chr3	45052688	45066370	4.91483	1.55981e-12	5.00375e-11	GH03J045052	ZNF502
chr3	45052688	45066370	4.91483	1.55981e-12	5.00375e-11	GH03J045052	ZNF501
chr3	45052688	45066370	4.91483	1.55981e-12	5.00375e-11	GH03J045052	ZNF197
chr3	45165590	45169739	2.33888	4.30634e-07	3.11023e-06	GH03J045165	CDCP1
chr3	45165590	45169739	2.33888	4.30634e-07	3.11023e-06	GH03J045165	lnc-CDCP1-1
chr3	45165590	45169739	2.33888	4.30634e-07	3.11023e-06	GH03J045165	TMEM158
chr3	45165590	45169739	2.33888	4.30634e-07	3.11023e-06	GH03J045165	lnc-CLEC3B-5
chr3	45310602	45314599	-2.17536	0.00106714	0.00288182	GH03J045310	TMEM158
chr3	45581775	45584145	2.96902	5.41707e-10	8.69352e-09	GH03J045581	LIMD1
chr3	45581775	45584145	2.96902	5.41707e-10	8.69352e-09	GH03J045581	SACM1L
chr3	45683723	45686399	-2.83897	8.69301e-06	4.30301e-05	GH03J045683	LIMD1
chr3	45683723	45686399	-2.83897	8.69301e-06	4.30301e-05	GH03J045683	SACM1L
chr3	45957721	45959600	2.91853	1.71377e-13	7.15785e-12	GH03J045957	CXCR6
chr3	45957721	45959600	2.91853	1.71377e-13	7.15785e-12	GH03J045957	FYCO1
chr3	45983863	45990096	1.60383	0.0044302	0.00994948	GH03J045983	CXCR6
chr3	45983863	45990096	1.60383	0.0044302	0.00994948	GH03J045983	CCRL2
chr3	45983863	45990096	1.60383	0.0044302	0.00994948	GH03J045983	FYCO1
chr3	46544402	46547999	-3.48697	1.18535e-06	7.55337e-06	GH03J046544	CRIPTO
chr3	46544402	46547999	-3.48697	1.18535e-06	7.55337e-06	GH03J046544	HSALNG0025699
chr3	46598602	46600399	-2.48727	0.000240495	0.000784619	GH03J046598	LRRC2
chr3	46913201	46914399	1.60802	0.00445183	0.00998883	GH03J046913	NBEAL2
chr3	46913201	46914399	1.60802	0.00445183	0.00998883	GH03J046913	MYL3
chr3	46924635	46940798	1.18438	0.000243096	0.000791704	GH03J046924	CCDC12
chr3	46924635	46940798	1.18438	0.000243096	0.000791704	GH03J046924	MYL3
chr3	46924635	46940798	1.18438	0.000243096	0.000791704	GH03J046924	PTH1R
chr3	46924635	46940798	1.18438	0.000243096	0.000791704	GH03J046924	NBEAL2
chr3	46952404	46961828	1.09637	0.0117276	0.0231781	GH03J046952	piR-56580-032
chr3	46952404	46961828	1.09637	0.0117276	0.0231781	GH03J046952	NBEAL2
chr3	46952404	46961828	1.09637	0.0117276	0.0231781	GH03J046952	CCDC12
chr3	46952404	46961828	1.09637	0.0117276	0.0231781	GH03J046952	piR-43390-004
chr3	47022242	47023563	1.70664	5.76492e-05	0.000225026	GH03J047022	NBEAL2
chr3	47022242	47023563	1.70664	5.76492e-05	0.000225026	GH03J047022	CCDC12
chr3	47108171	47109723	-1.10052	0.0187238	0.0346969	GH03J047108	SETD2
chr3	47432801	47436143	-1.85798	0.000578791	0.00168734	GH03J047432	PTPN23
chr3	47432801	47436143	-1.85798	0.000578791	0.00168734	GH03J047432	SCAP
chr3	47478783	47480200	-2.62464	1.2696e-05	5.98593e-05	GH03J047478	piR-57460-484
chr3	47542202	47543445	1.39519	0.0130045	0.0253363	GH03J047542	CSPG5
chr3	47542202	47543445	1.39519	0.0130045	0.0253363	GH03J047542	ELP6
chr3	47613557	47614999	2.03941	2.51392e-05	0.000109087	GH03J047613	CSPG5
chr3	47788264	47789860	2.81966	4.14826e-07	3.00821e-06	GH03J047788	ZNF589
chr3	47961002	47963799	1.2036	0.00648818	0.0138587	GH03J047961	lnc-SMARCC1-4
chr3	47961002	47963799	1.2036	0.00648818	0.0138587	GH03J047961	DHX30
chr3	47961002	47963799	1.2036	0.00648818	0.0138587	GH03J047961	VPS26BP1
chr3	48037401	48043199	1.92783	7.44528e-06	3.75622e-05	GH03J048038	RPS27P30
chr3	48037401	48043199	1.92783	7.44528e-06	3.75622e-05	GH03J048038	lnc-CAMP-3
chr3	48129401	48132000	2.4238	1.28016e-10	2.4263e-09	GH03J048129	HSALNG0025798
chr3	48524802	48534799	2.39955	2.38819e-05	0.000104398	GH03J048523	PFKFB4
chr3	48524802	48534799	2.39955	2.38819e-05	0.000104398	GH03J048523	SHISA5
chr3	49217655	49219800	1.49124	0.00121673	0.00323141	GH03J049217	WDR6
chr3	49217655	49219800	1.49124	0.00121673	0.00323141	GH03J049217	IHO1
chr3	49217655	49219800	1.49124	0.00121673	0.00323141	GH03J049217	C3orf84
chr3	49217655	49219800	1.49124	0.00121673	0.00323141	GH03J049217	C3orf62
chr3	49265022	49267639	1.64063	0.00163915	0.00418347	GH03J049265	C3orf84
chr3	49265022	49267639	1.64063	0.00163915	0.00418347	GH03J049265	HSALNG0025926
chr3	49453601	49456890	-1.91223	0.000137005	0.000479451	GH03J049454	L13713-149
chr3	49453601	49456890	-1.91223	0.000137005	0.000479451	GH03J049454	NICN1
chr3	49453601	49456890	-1.91223	0.000137005	0.000479451	GH03J049454	HSALNG0025947
chr3	49518801	49520891	2.33871	1.42736e-09	2.05888e-08	GH03J049520	BSN
chr3	49522801	49524000	-1.06847	0.00365659	0.0084344	GH03J049522	BSN
chr3	49615602	49617199	1.60889	0.00139568	0.00363654	GH03J049615	BSN
chr3	49747458	49749338	1.75358	0.000211903	0.000701804	GH03J049747	IP6K1
chr3	49747458	49749338	1.75358	0.000211903	0.000701804	GH03J049747	GMPPB
chr3	50003306	50004201	1.43708	7.44424e-05	0.000281335	GH03J050003	RBM6
chr3	50003306	50004201	1.43708	7.44424e-05	0.000281335	GH03J050003	RBM5
chr3	50146202	50149399	-1.6507	0.00390588	0.00893494	GH03J050146	RBM5
chr3	50146202	50149399	-1.6507	0.00390588	0.00893494	GH03J050146	RBM6
chr3	50146202	50149399	-1.6507	0.00390588	0.00893494	GH03J050146	SEMA3F-AS1
chr3	50149568	50152223	-1.91788	0.00122025	0.00323875	GH03J050149	piR-34009-014
chr3	50532362	50535200	2.02887	8.3893e-05	0.00031263	GH03J050532	HEMK1
chr3	51024088	51026199	-1.86908	0.000653401	0.00187487	GH03J051024	DOCK3
chr3	51378402	51380133	-1.40031	0.0179904	0.0335008	GH03J051379	DOCK3
chr3	52002185	52006528	1.80487	0.000651266	0.00186997	GH03J052003	HSALNG0147522
chr3	52002185	52006528	1.80487	0.000651266	0.00186997	GH03J052003	HSALNG0026106-001
chr3	52108038	52110936	1.53017	0.000155637	0.000535878	GH03J052108	DUSP7
chr3	52108038	52110936	1.53017	0.000155637	0.000535878	GH03J052108	POC1A
chr3	52313010	52314734	1.53403	0.0132556	0.0257575	GH03J052313	HSALNG0026139
chr3	52313010	52314734	1.53403	0.0132556	0.0257575	GH03J052313	HSALNG0026138
chr3	52384801	52385601	-2.03326	0.00116569	0.00311324	GH03J052385	BAP1
chr3	52668832	52672482	2.54401	5.96603e-07	4.13595e-06	GH03J052668	NT5DC2
chr3	52668832	52672482	2.54401	5.96603e-07	4.13595e-06	GH03J052668	PBRM1
chr3	52827416	52828632	-1.78418	0.000245469	0.000798465	GH03J052827	ITIH4
chr3	52827416	52828632	-1.78418	0.000245469	0.000798465	GH03J052827	HSALNG0026201
chr3	53268826	53272303	0.920036	0.00397997	0.00908016	GH03J053268	TKT
chr3	53268826	53272303	0.920036	0.00397997	0.00908016	GH03J053268	MH269369-002
chr3	53268826	53272303	0.920036	0.00397997	0.00908016	GH03J053268	LOC107986087
chr3	53268826	53272303	0.920036	0.00397997	0.00908016	GH03J053268	piR-43105-463
chr3	53268826	53272303	0.920036	0.00397997	0.00908016	GH03J053268	PRKCD
chr3	53628202	53631000	3.7834	3.52911e-09	4.59789e-08	GH03J053628	RF00994-658
chr3	53804002	53808023	-1.14819	0.0162894	0.0307767	GH03J053804	HSALNG0147814
chr3	53804002	53808023	-1.14819	0.0162894	0.0307767	GH03J053804	CHDH
chr3	54881402	54883223	2.15996	2.90993e-05	0.000124119	GH03J054881	LRTM1
chr3	54888201	54894769	2.15353	2.21663e-08	2.30313e-07	GH03J054888	LRTM1
chr3	55568194	55573799	-1.74831	0.000118777	0.000422575	GH03J055568	HSALNG0026311
chr3	56974202	56978199	2.95164	5.83003e-10	9.2881e-09	GH03J056974	ARHGEF3
chr3	56974202	56978199	2.95164	5.83003e-10	9.2881e-09	GH03J056974	DENND6A
chr3	56974202	56978199	2.95164	5.83003e-10	9.2881e-09	GH03J056974	TASOR
chr3	57003585	57010147	2.10693	1.44229e-08	1.57797e-07	GH03J057003	ARHGEF3
chr3	57003585	57010147	2.10693	1.44229e-08	1.57797e-07	GH03J057003	SPATA12
chr3	57014471	57019399	1.73187	4.53014e-06	2.4302e-05	GH03J057016	ARHGEF3
chr3	57014471	57019399	1.73187	4.53014e-06	2.4302e-05	GH03J057016	SPATA12
chr3	57067824	57070497	2.90342	3.95618e-11	8.65029e-10	GH03J057067	ARHGEF3
chr3	57090882	57092399	1.78436	0.000817698	0.00228643	GH03J057090	IL17RD
chr3	57127373	57134000	-1.30603	0.0114096	0.0226352	GH03J057127	ARHGEF3
chr3	57127373	57134000	-1.30603	0.0114096	0.0226352	GH03J057127	IL17RD
chr3	57149773	57154203	3.302	1.91626e-11	4.56148e-10	GH03J057149	IL17RD
chr3	57149773	57154203	3.302	1.91626e-11	4.56148e-10	GH03J057149	ARHGEF3
chr3	57659401	57660200	-2.60854	1.70987e-07	1.38749e-06	GH03J057659	ARF4
chr3	57659401	57660200	-2.60854	1.70987e-07	1.38749e-06	GH03J057659	DENND6A
chr3	57782402	57797400	-1.24304	0.0174	0.0325729	GH03J057783	DENND6A
chr3	57782402	57797400	-1.24304	0.0174	0.0325729	GH03J057783	SLMAP
chr3	57782402	57797400	-1.24304	0.0174	0.0325729	GH03J057783	piR-50437-477
chr3	57808802	57811345	-1.72153	8.7707e-05	0.000324752	GH03J057810	SLMAP
chr3	57824602	57828399	-1.56921	0.00436569	0.00982393	GH03J057826	FLNB
chr3	57824602	57828399	-1.56921	0.00436569	0.00982393	GH03J057826	SLMAP
chr3	57947511	57954093	1.46914	0.00181982	0.00458862	GH03J057947	FLNB
chr3	57947511	57954093	1.46914	0.00181982	0.00458862	GH03J057947	SLMAP
chr3	58100626	58105486	1.44774	0.0156847	0.0298012	GH03J058100	FLNB-AS1
chr3	58100626	58105486	1.44774	0.0156847	0.0298012	GH03J058100	FLNB
chr3	58196001	58202320	2.75426	0.000130198	0.000458402	GH03J058196	RPP14
chr3	58196001	58202320	2.75426	0.000130198	0.000458402	GH03J058196	DNASE1L3
chr3	58196001	58202320	2.75426	0.000130198	0.000458402	GH03J058196	FLNB-AS1
chr3	58259801	58261600	3.31294	1.3033e-09	1.90333e-08	GH03J058261	ABHD6
chr3	58259801	58261600	3.31294	1.3033e-09	1.90333e-08	GH03J058261	RPP14
chr3	58382802	58390199	1.72495	0.00102572	0.00278466	GH03J058382	PXK
chr3	58382802	58390199	1.72495	0.00102572	0.00278466	GH03J058382	FAM107A
chr3	58382802	58390199	1.72495	0.00102572	0.00278466	GH03J058382	PDHB
chr3	58382802	58390199	1.72495	0.00102572	0.00278466	GH03J058382	RPP14
chr3	58469934	58473315	1.27902	0.00430914	0.00971667	GH03J058469	PXK
chr3	58469934	58473315	1.27902	0.00430914	0.00971667	GH03J058469	KCTD6
chr3	58469934	58473315	1.27902	0.00430914	0.00971667	GH03J058469	PDHB
chr3	58469934	58473315	1.27902	0.00430914	0.00971667	GH03J058469	FAM107A
chr3	58469934	58473315	1.27902	0.00430914	0.00971667	GH03J058469	RPP14
chr3	58580674	58581849	3.13873	6.86171e-11	1.3993e-09	GH03J058581	FAM107A
chr3	58580674	58581849	3.13873	6.86171e-11	1.3993e-09	GH03J058581	piR-57138-034
chr3	58584546	58586003	3.24002	2.05356e-07	1.62312e-06	GH03J058584	FAM107A
chr3	58625402	58630799	2.30069	1.00377e-07	8.70107e-07	GH03J058626	FAM107A
chr3	58625402	58630799	2.30069	1.00377e-07	8.70107e-07	GH03J058626	PXK
chr3	58625402	58630799	2.30069	1.00377e-07	8.70107e-07	GH03J058626	lnc-FAM107A-1
chr3	59128252	59129999	-2.23662	4.69828e-06	2.51028e-05	GH03J059128	CFAP20DC
chr3	59558954	59560930	2.17012	0.000206376	0.000686076	GH03J059558	lnc-FHIT-3
chr3	61139402	61143399	-1.964	0.00541101	0.011837	GH03J061140	FHIT
chr3	61616602	61617901	-1.49206	0.000593791	0.00172535	GH03J061616	LOC124909388
chr3	61696401	61698601	-2.72825	1.51146e-06	9.35874e-06	GH03J061696	HE855962
chr3	61845002	61850199	-1.66607	9.14188e-05	0.000336366	GH03J061847	PTPRG
chr3	61870602	61878799	-2.23916	3.13627e-07	2.35621e-06	GH03J061871	PTPRG
chr3	61870602	61878799	-3.94503	2.74531e-10	4.77703e-09	GH03J061871	PTPRG
chr3	61901002	61905400	1.20759	0.00108837	0.0029322	GH03J061903	PTPRG
chr3	62887600	62888800	-2.62378	2.77788e-05	0.000119089	GH03J062888	CADPS
chr3	62940402	62941999	2.4689	2.60333e-12	7.87641e-11	GH03J062940	CADPS
chr3	62940402	62941999	2.4689	2.60333e-12	7.87641e-11	GH03J062940	HSALNG0026525
chr3	63015002	63016487	-2.38668	5.75529e-06	2.9989e-05	GH03J063015	piR-32810-068
chr3	63576402	63578405	-3.05675	8.58912e-05	0.000319009	GH03J063576	SYNPR-AS1
chr3	63576402	63578405	-3.05675	8.58912e-05	0.000319009	GH03J063576	SNTN
chr3	63576402	63578405	-3.05675	8.58912e-05	0.000319009	GH03J063576	SYNPR
chr3	63846673	63849661	-1.51877	0.0222708	0.0403159	GH03J063846	HSALNG0026548
chr3	63942001	63944199	-1.91028	0.00111782	0.00300251	GH03J063942	THOC7
chr3	63942001	63944199	-1.91028	0.00111782	0.00300251	GH03J063942	ATXN7
chr3	64104202	64110799	1.39958	0.0022424	0.00550467	GH03J064104	PRICKLE2
chr3	64148701	64153307	2.35445	4.99876e-09	6.21509e-08	GH03J064148	PSMD6
chr3	64213170	64217792	4.00621	1.0538e-10	2.03917e-09	GH03J064213	PRICKLE2
chr3	64459800	64464200	1.66835	0.020165	0.0370075	GH03J064459	PRICKLE2
chr3	65027474	65028275	-1.87807	0.0142401	0.0274163	GH03J065027	ADAMTS9-AS2
chr3	65830802	65835599	2.57923	8.46202e-06	4.2024e-05	GH03J065831	MAGI1
chr3	65878602	65879999	-2.56017	3.3113e-06	1.85223e-05	GH03J065878	MAGI1
chr3	65888133	65890799	1.51845	0.0058131	0.0125856	GH03J065888	MAGI1-AS1
chr3	66010278	66011708	-2.074	0.000178262	0.000603971	GH03J066010	MAGI1
chr3	66010278	66011708	-2.074	0.000178262	0.000603971	GH03J066010	ENSG00000203647
chr3	66010278	66011708	-2.074	0.000178262	0.000603971	GH03J066010	lnc-LRIG1-6
chr3	66448201	66455200	1.43699	0.00133208	0.00349287	GH03J066448	SLC25A26
chr3	66448201	66455200	1.43699	0.00133208	0.00349287	GH03J066448	LRIG1
chr3	66620001	66623736	2.63471	1.7739e-07	1.4308e-06	GH03J066622	TCEAL8P1
chr3	66620001	66623736	2.63471	1.7739e-07	1.4308e-06	GH03J066622	lnc-LRIG1-3
chr3	66987951	66991006	-2.72807	1.5423e-05	7.0983e-05	GH03J066988	HSALNG0026659
chr3	68532001	68536231	-3.13859	3.21451e-05	0.000135437	GH03J068532	TAFA1
chr3	68996201	68997399	-1.4594	0.00308056	0.00726271	GH03J068996	EOGT
chr3	69287570	69290952	1.14645	0.00727004	0.0153015	GH03J069287	LMOD3
chr3	69664202	69666199	1.64945	0.00236516	0.00576648	GH03J069665	FRMD4B
chr3	69664202	69666199	1.64945	0.00236516	0.00576648	GH03J069665	MITF
chr3	70614402	70616599	-3.06018	4.3177e-07	3.11768e-06	GH03J070614	ENSG00000288679
chr3	71155402	71157385	-2.34354	0.000159738	0.000548541	GH03J071155	HSALNG0026752
chr3	71262602	71272799	-1.72597	0.000403314	0.00123051	GH03J071262	lnc-EIF4E3-5
chr3	71728917	71730397	1.89134	0.00435902	0.0098108	GH03J071728	GPR27
chr3	71728917	71730397	1.89134	0.00435902	0.0098108	GH03J071728	EIF4E3
chr3	71728917	71730397	1.89134	0.00435902	0.0098108	GH03J071728	lnc-PROK2-2
chr3	72144388	72146478	3.55572	4.16817e-09	5.31442e-08	GH03J072144	RYBP
chr3	72328602	72330599	3.33444	3.05842e-12	9.0766e-11	GH03J072329	RYBP
chr3	72328602	72330599	3.33444	3.05842e-12	9.0766e-11	GH03J072329	HSALNG0026811
chr3	72371802	72377799	-2.55216	0.000127521	0.000449996	GH03J072373	LINC00877
chr3	72371802	72377799	-2.55216	0.000127521	0.000449996	GH03J072373	RYBP
chr3	72378201	72422200	-1.30443	0.0146935	0.0281496	GH03J072386	RYBP
chr3	72797321	72799199	1.93139	1.07687e-05	5.19252e-05	GH03J072797	RYBP
chr3	72809602	72813199	-2.28201	0.000127085	0.000448619	GH03J072809	RYBP
chr3	72809602	72813199	-2.29398	0.00143749	0.00372937	GH03J072809	RYBP
chr3	72906002	72909060	2.49368	0.000547873	0.00160824	GH03J072907	GXYLT2
chr3	72972078	72974199	-2.64227	1.71815e-05	7.81023e-05	GH03J072972	GXYLT2
chr3	72972078	72974199	-2.64227	1.71815e-05	7.81023e-05	GH03J072972	PPP4R2
chr3	73024340	73025104	-1.88281	0.000114785	0.000410226	GH03J073024	PPP4R2
chr3	73482602	73486599	-2.09581	5.41189e-05	0.000212978	GH03J073483	PDZRN3
chr3	73508849	73514800	2.05684	0.00040631	0.00123841	GH03J073508	PDZRN3
chr3	73591305	73593199	2.66493	1.32665e-07	1.11008e-06	GH03J073591	RNU7-119P
chr3	73591305	73593199	2.66493	1.32665e-07	1.11008e-06	GH03J073591	RF00066-131
chr3	73599001	73606600	1.98147	0.000327842	0.00102813	GH03J073599	PDZRN3
chr3	73726184	73728599	1.98553	2.73384e-05	0.000117405	GH03J073726	HSALNG0147846
chr3	75254002	75256199	-3.3805	4.64818e-06	2.48697e-05	GH03J075254	piR-38924
chr3	77475001	77477201	-1.85626	0.00721659	0.0152029	GH03J077475	HSALNG0026970
chr3	78343723	78348199	-2.33215	0.00100815	0.00274475	GH03J078343	piR-49400-051
chr3	81215602	81217401	1.74231	0.0113899	0.0225991	GH03J081216	ENSG00000287053
chr3	81215602	81217401	1.74231	0.0113899	0.0225991	GH03J081216	lnc-ROBO2-17
chr3	81725402	81733199	2.53504	0.000434683	0.00131453	GH03J081725	GBE1
chr3	84106748	84111200	2.27843	1.55441e-05	7.1452e-05	GH03J084106	HSALNG0027138
chr3	84106748	84111200	2.27843	1.55441e-05	7.1452e-05	GH03J084106	ENSG00000286567
chr3	86792415	86795793	2.7761	1.02454e-07	8.85128e-07	GH03J086792	VGLL3
chr3	88031171	88033381	2.22936	9.43826e-07	6.19132e-06	GH03J088031	HSALNG0027259-001
chr3	88031171	88033381	2.22936	9.43826e-07	6.19132e-06	GH03J088031	HSALNG0027261
chr3	88031171	88033381	2.22936	9.43826e-07	6.19132e-06	GH03J088031	HTR1F
chr3	89331602	89334599	1.5418	1.83831e-05	8.27934e-05	GH03J089332	EPHA3
chr3	94643195	94643826	-3.39588	4.06153e-07	2.95656e-06	GH03J094643	DHFR2
chr3	94643195	94643826	-3.39588	4.06153e-07	2.95656e-06	GH03J094643	HSALNG0027364
chr3	95407699	95409400	-3.96102	5.22496e-09	6.46096e-08	GH03J095407	HSALNG0027381
chr3	98324625	98327755	-2.39485	0.0124089	0.0243212	GH03J098324	ENSG00000289509
chr3	98324625	98327755	-2.39485	0.0124089	0.0243212	GH03J098324	OR5K4
chr3	98324625	98327755	-2.39485	0.0124089	0.0243212	GH03J098324	piR-30791-067
chr3	99128002	99130487	2.24092	0.000190953	0.000641668	GH03J099128	DCBLD2
chr3	99657402	99661082	1.50828	0.00681616	0.014475	GH03J099657	COL8A1
chr3	99662447	99664399	2.38574	8.77776e-06	4.33914e-05	GH03J099662	COL8A1
chr3	99662447	99664399	2.38574	8.77776e-06	4.33914e-05	GH03J099662	CMSS1
chr3	99780265	99783881	2.49895	0.000122321	0.000433565	GH03J099780	COL8A1
chr3	99842783	99845557	0.945238	0.0154055	0.0293367	GH03J099842	FILIP1L
chr3	100000351	100010799	1.76692	0.000253083	0.000820205	GH03J100000	TBC1D23
chr3	100000351	100010799	1.76692	0.000253083	0.000820205	GH03J100000	FILIP1L
chr3	100022202	100026090	2.36992	4.52392e-05	0.000182231	GH03J100022	HSALNG0147576
chr3	100039706	100049473	1.70266	0.0199559	0.0366728	GH03J100039	CMSS1
chr3	100039706	100049473	1.70266	0.0199559	0.0366728	GH03J100039	piR-40358
chr3	100039706	100049473	1.70266	0.0199559	0.0366728	GH03J100039	FILIP1L
chr3	100039706	100049473	1.70266	0.0199559	0.0366728	GH03J100039	TBC1D23
chr3	100039706	100049473	1.46757	0.00471106	0.0104789	GH03J100039	CMSS1
chr3	100039706	100049473	1.46757	0.00471106	0.0104789	GH03J100039	piR-40358
chr3	100039706	100049473	1.46757	0.00471106	0.0104789	GH03J100039	FILIP1L
chr3	100039706	100049473	1.46757	0.00471106	0.0104789	GH03J100039	TBC1D23
chr3	100083215	100091799	-1.18419	0.00987493	0.0199567	GH03J100083	CMSS1
chr3	100083215	100091799	-1.18419	0.00987493	0.0199567	GH03J100083	FILIP1L
chr3	100149186	100152000	-1.25384	0.0112911	0.0224221	GH03J100149	FILIP1L
chr3	100149186	100152000	-1.25384	0.0112911	0.0224221	GH03J100149	CMSS1
chr3	100209085	100212199	2.16882	2.04364e-05	9.08905e-05	GH03J100209	TBC1D23
chr3	100209085	100212199	2.16882	2.04364e-05	9.08905e-05	GH03J100209	TMEM30CP
chr3	100209085	100212199	2.16882	2.04364e-05	9.08905e-05	GH03J100209	FILIP1L
chr3	100560202	100564800	-1.77015	0.000929544	0.00256085	GH03J100560	TMEM45A
chr3	101529317	101533799	-4.69035	9.00744e-11	1.77515e-09	GH03J101529	SENP7
chr3	101529317	101533799	-4.69035	9.00744e-11	1.77515e-09	GH03J101529	TRMT10C
chr3	101833001	101844200	-2.79036	8.81298e-08	7.77412e-07	GH03J101836	NXPE3
chr3	101833001	101844200	-2.79036	8.81298e-08	7.77412e-07	GH03J101836	NFKBIZ
chr3	101833001	101844200	-2.79036	8.81298e-08	7.77412e-07	GH03J101836	lnc-NXPE3-2
chr3	102067683	102070199	1.70904	0.00462962	0.0103238	GH03J102067	ZPLD1
chr3	104518694	104523920	-3.88728	3.5612e-09	4.63356e-08	GH03J104518	lnc-ALCAM-2
chr3	105155802	105159200	-2.67957	0.000135798	0.000475568	GH03J105156	ALCAM
chr3	105996809	105999047	1.83738	0.0089315	0.0182929	GH03J105996	LOC124909403
chr3	105996809	105999047	1.83738	0.0089315	0.0182929	GH03J105996	lnc-ALCAM-8-001
chr3	105996809	105999047	1.83738	0.0089315	0.0182929	GH03J105996	HSALNG0027813
chr3	105996809	105999047	1.83738	0.0089315	0.0182929	GH03J105996	ENSG00000287421
chr3	106879802	106880799	-3.36291	1.46523e-07	1.21128e-06	GH03J106878	LOC124906264
chr3	107985400	107994691	4.26776	8.57875e-09	1.00068e-07	GH03J107985	CD47
chr3	109352601	109358103	-3.91415	4.5819e-08	4.3673e-07	GH03J109353	DPPA4
chr3	109352601	109358103	-3.53607	2.69926e-07	2.06708e-06	GH03J109353	DPPA4
chr3	110412202	110416472	1.9976	0.0014177	0.00368434	GH03J110412	NECTIN3
chr3	110526206	110529462	2.06905	0.000456145	0.00136962	GH03J110526	NECTIN3
chr3	110526206	110529462	2.06905	0.000456145	0.00136962	GH03J110526	RNU6ATAC15P
chr3	110597802	110599599	-3.16982	1.05066e-07	9.04121e-07	GH03J110598	NECTIN3
chr3	110683802	110687399	-3.36981	4.63874e-06	2.48237e-05	GH03J110684	NECTIN3
chr3	110683802	110687399	-2.6977	3.61911e-05	0.000150076	GH03J110684	NECTIN3
chr3	111759764	111765599	2.99503	4.4525e-06	2.39421e-05	GH03J111759	PLCXD2
chr3	111759764	111765599	2.99503	4.4525e-06	2.39421e-05	GH03J111759	PHLDB2
chr3	111799962	111804677	1.79133	0.00433945	0.00977606	GH03J111799	PLCXD2
chr3	111799962	111804677	1.79133	0.00433945	0.00977606	GH03J111799	PHLDB2
chr3	112095728	112098399	2.02516	0.000253259	0.000820663	GH03J112095	C3orf52
chr3	112349802	112355800	-3.3593	2.53524e-08	2.59401e-07	GH03J112350	BTLA
chr3	112349802	112355800	-3.3593	2.53524e-08	2.59401e-07	GH03J112350	CD200
chr3	112388201	112392800	0.744101	0.00427632	0.00965188	GH03J112389	CD200
chr3	112388201	112392800	0.744101	0.00427632	0.00965188	GH03J112389	BTLA
chr3	112398559	112402599	-3.05933	3.52594e-05	0.000146748	GH03J112398	HSALNG0147589
chr3	112398559	112402599	-3.05933	3.52594e-05	0.000146748	GH03J112398	LOC124909408
chr3	112398559	112402599	-3.05933	3.52594e-05	0.000146748	GH03J112398	piR-32559-293
chr3	112398559	112402599	-3.05933	3.52594e-05	0.000146748	GH03J112398	HSALNG0028042
chr3	112398559	112402599	-3.05933	3.52594e-05	0.000146748	GH03J112398	piR-56229-062
chr3	112398559	112402599	-3.05933	3.52594e-05	0.000146748	GH03J112398	CD200
chr3	112416365	112419335	-2.53371	0.00127688	0.00336711	GH03J112416	MG598801-015
chr3	112676021	112678265	1.0525	0.0285031	0.0499299	GH03J112676	CCDC80
chr3	113000002	113008399	-1.21623	0.01016	0.0204599	GH03J113005	piR-60469
chr3	113000002	113008399	-1.21623	0.01016	0.0204599	GH03J113005	HSALNG0028072
chr3	113000002	113008399	-1.21623	0.01016	0.0204599	GH03J113005	NEPRO
chr3	113000002	113008399	-1.21623	0.01016	0.0204599	GH03J113005	GTPBP8
chr3	113000002	113008399	-1.21623	0.01016	0.0204599	GH03J113005	piR-40506
chr3	113000002	113008399	-1.21623	0.01016	0.0204599	GH03J113005	piR-55109
chr3	113084201	113088799	2.08372	7.48605e-05	0.000282788	GH03J113084	NEPRO-AS1
chr3	113084201	113088799	2.08372	7.48605e-05	0.000282788	GH03J113084	NEPRO
chr3	113092601	113099399	0.901993	0.019409	0.0357971	GH03J113092	NEPRO-AS1
chr3	113092601	113099399	0.901993	0.019409	0.0357971	GH03J113092	NEPRO
chr3	113165002	113170399	3.30006	5.75362e-17	5.73014e-15	GH03J113165	CM034953-192
chr3	113165002	113170399	3.30006	5.75362e-17	5.73014e-15	GH03J113165	NEPRO-AS1
chr3	113165002	113170399	3.30006	5.75362e-17	5.73014e-15	GH03J113165	LINC02044
chr3	113192402	113195399	2.83039	1.24815e-10	2.3702e-09	GH03J113193	LINC02044
chr3	113192402	113195399	2.83039	1.24815e-10	2.3702e-09	GH03J113193	BOC
chr3	113230978	113235399	1.27391	0.00235075	0.00573752	GH03J113230	CFAP44
chr3	113230978	113235399	1.27391	0.00235075	0.00573752	GH03J113230	BOC
chr3	113240554	113243153	3.2453	2.36788e-22	8.68585e-20	GH03J113241	HSALNG0147890
chr3	113559601	113562199	3.47288	7.77866e-06	3.90407e-05	GH03J113560	USF3
chr3	113559601	113562199	3.47288	7.77866e-06	3.90407e-05	GH03J113560	SIDT1
chr3	113605802	113608199	-2.38047	0.000753167	0.00212622	GH03J113606	SIDT1
chr3	113684201	113687600	-1.85183	0.000348663	0.00108421	GH03J113685	SIDT1
chr3	113736074	113738359	1.37054	0.0235049	0.0422612	GH03J113736	FJ601666-053
chr3	113736074	113738359	1.37054	0.0235049	0.0422612	GH03J113736	USF3
chr3	114121351	114123599	1.86298	5.92559e-06	3.0757e-05	GH03J114121	DRD3
chr3	114363002	114365799	2.68469	1.66357e-10	3.06161e-09	GH03J114363	ZBTB20-AS1
chr3	114399804	114401799	3.54306	1.61566e-13	6.78647e-12	GH03J114399	ZBTB20
chr3	114540602	114543599	-2.02532	0.000528354	0.00155846	GH03J114540	ZBTB20
chr3	114607393	114610399	1.70648	0.000657851	0.00188663	GH03J114607	HSALNG0028172
chr3	115061891	115063600	2.44202	3.00201e-07	2.26717e-06	GH03J115061	ZBTB20
chr3	115091802	115092999	1.80165	2.67405e-05	0.00011513	GH03J115091	ZBTB20
chr3	115271601	115272707	4.5331	7.93977e-16	6.1215e-14	GH03J115271	GAP43
chr3	115692514	115693807	3.3353	3.51133e-08	3.45333e-07	GH03J115692	GAP43
chr3	115765802	115767609	2.48415	4.60476e-10	7.54154e-09	GH03J115766	HSALNG0028213
chr3	115787224	115793633	2.26481	0.00195051	0.00487591	GH03J115787	LOC124906269
chr3	115787224	115793633	2.26481	0.00195051	0.00487591	GH03J115787	piR-33422-289
chr3	116004659	116006428	2.7123	5.62142e-07	3.92981e-06	GH03J116004	LOC124909414
chr3	116848002	116850399	-2.36749	0.00135977	0.0035568	GH03J116848	MIR4447
chr3	117397781	117400614	2.15466	2.51051e-05	0.000109002	GH03J117397	HSALNG0028252
chr3	118760001	118761800	-1.48076	0.0208928	0.0381382	GH03J118761	ENSG00000243276
chr3	118985202	118992199	2.99209	0.000210044	0.000696466	GH03J118986	IGSF11
chr3	119224801	119228200	-1.54878	0.00839438	0.0173268	GH03J119226	B4GALT4
chr3	119224801	119228200	-1.54878	0.00839438	0.0173268	GH03J119226	B4GALT4-AS1
chr3	119278996	119280180	1.74408	0.000227062	0.000746235	GH03J119278	ARHGAP31
chr3	119309099	119312931	3.10736	3.04969e-08	3.05787e-07	GH03J119309	ARHGAP31
chr3	119329001	119331237	1.79948	0.000352847	0.00109526	GH03J119329	ARHGAP31
chr3	119359001	119362599	-2.76766	2.78422e-06	1.5944e-05	GH03J119359	ARHGAP31
chr3	119630055	119631903	1.29965	0.0254035	0.0451647	GH03J119630	COX17
chr3	120077201	120087399	-1.54462	0.000443819	0.00133764	GH03J120079	GSK3B
chr3	120422912	120428399	1.60405	0.000208546	0.000692354	GH03J120422	lnc-NDUFB4-5
chr3	120422912	120428399	1.60405	0.000208546	0.000692354	GH03J120422	FSTL1
chr3	120422912	120428399	1.60405	0.000208546	0.000692354	GH03J120422	BTNL12P
chr3	120422912	120428399	1.60405	0.000208546	0.000692354	GH03J120422	LRRC58
chr3	120503202	120504999	-2.76089	2.8479e-06	1.62347e-05	GH03J120503	FSTL1
chr3	120691803	120694831	-1.25693	0.0148156	0.0283641	GH03J120691	GTF2E1
chr3	120691803	120694831	-1.25693	0.0148156	0.0283641	GH03J120691	HGD
chr3	121096797	121097297	-2.0798	4.43642e-05	0.000179158	GH03J121096	STXBP5L
chr3	121096797	121097297	-2.0798	4.43642e-05	0.000179158	GH03J121096	piR-51839
chr3	122392894	122394599	-0.83334	0.0276142	0.0485485	GH03J122393	WDR5B
chr3	122889401	122891799	-1.10723	0.00861966	0.0177328	GH03J122889	SLC49A4
chr3	122889401	122891799	-1.10723	0.00861966	0.0177328	GH03J122889	HSALNG0028515
chr3	122889401	122891799	-1.10723	0.00861966	0.0177328	GH03J122889	LINC02035
chr3	122937801	122945199	2.43856	2.35558e-05	0.000103164	GH03J122938	SEMA5B
chr3	122971455	122980399	2.25971	3.7316e-08	3.64386e-07	GH03J122971	SEMA5B
chr3	122981802	122984799	3.02249	5.44534e-08	5.09007e-07	GH03J122983	SEMA5B
chr3	123075875	123077760	2.78305	9.25707e-09	1.06841e-07	GH03J123076	PDIA5
chr3	123084000	123086681	2.30584	8.19284e-08	7.29133e-07	GH03J123084	PDIA5
chr3	123151201	123158723	1.13017	0.00283627	0.00676047	GH03J123151	ENSG00000273454
chr3	123151201	123158723	1.13017	0.00283627	0.00676047	GH03J123151	SEC22A
chr3	123313201	123316543	-3.84923	1.31276e-08	1.44995e-07	GH03J123313	SEC22A
chr3	123325801	123326000	-1.66703	0.00684202	0.0145231	GH03J123327	SEC22A
chr3	123342001	123350599	-1.20486	0.0129205	0.0252011	GH03J123341	SEC22A
chr3	123350801	123354400	-1.74282	0.0110937	0.0220745	GH03J123350	SEC22A
chr3	123350801	123354400	-1.74282	0.0110937	0.0220745	GH03J123350	ADCY5
chr3	123423361	123424626	-1.53229	0.00660973	0.0140893	GH03J123425	ADCY5
chr3	123631602	123638138	-2.74029	1.48146e-08	1.61306e-07	GH03J123631	MYLK-AS1
chr3	123631602	123638138	-2.74029	1.48146e-08	1.61306e-07	GH03J123631	MYLK
chr3	123631602	123638138	-2.74029	1.48146e-08	1.61306e-07	GH03J123631	HACD2
chr3	123651402	123654662	1.22086	0.00120246	0.00319901	GH03J123651	HACD2
chr3	123651402	123654662	1.22086	0.00120246	0.00319901	GH03J123651	MYLK
chr3	123651402	123654662	1.22086	0.00120246	0.00319901	GH03J123651	MYLK-AS1
chr3	123655202	123664600	4.68958	6.49288e-40	9.58642e-36	GH03J123655	MYLK
chr3	123655202	123664600	4.68958	6.49288e-40	9.58642e-36	GH03J123655	HACD2
chr3	123748714	123759942	1.90338	0.00275919	0.00659593	GH03J123748	HSALNG0028552
chr3	123748714	123759942	1.90338	0.00275919	0.00659593	GH03J123748	MYLK
chr3	124817953	124820158	-2.16404	0.0002797	0.000894996	GH03J124817	HSALNG0028586
chr3	124842302	124843800	-1.62957	0.00028219	0.000901672	GH03J124842	ITGB5
chr3	125037202	125041399	1.56208	0.00440345	0.00989533	GH03J125038	piR-40016
chr3	125128401	125134000	1.34402	0.00262951	0.00632586	GH03J125128	SLC12A8
chr3	125642575	125648839	2.04227	4.6113e-05	0.000185249	GH03J125642	LINC02614
chr3	125642575	125648839	2.04227	4.6113e-05	0.000185249	GH03J125642	OSBPL11
chr3	125642575	125648839	2.04227	4.6113e-05	0.000185249	GH03J125642	lnc-ROPN1B-5
chr3	125681402	125685399	1.71898	0.00220982	0.00543373	GH03J125682	MYLKP2
chr3	126373002	126376742	-1.66121	0.00578087	0.0125278	GH03J126373	CFAP100
chr3	126373002	126376742	-1.66121	0.00578087	0.0125278	GH03J126373	HSALNG0028683
chr3	126373002	126376742	-1.66121	0.00578087	0.0125278	GH03J126373	CFAP100-DT
chr3	126483602	126492400	-1.45664	0.0166574	0.0313837	GH03J126486	ZXDC
chr3	126483602	126492400	-1.45664	0.0166574	0.0313837	GH03J126486	HSALNG0028697
chr3	126536801	126537800	-2.15821	0.00146481	0.00379207	GH03J126536	CHST13
chr3	126683001	126685916	3.36361	6.16039e-10	9.76174e-09	GH03J126685	TXNRD3
chr3	126780402	126785399	1.50622	0.00634269	0.0135868	GH03J126780	CHCHD6
chr3	126780402	126785399	1.50622	0.00634269	0.0135868	GH03J126780	PLXNA1
chr3	126848802	126852999	-1.2938	0.00839355	0.0173263	GH03J126849	PLXNA1
chr3	127170801	127173600	1.83153	0.000324812	0.0010196	GH03J127170	HSALNG0028729
chr3	127422202	127428999	2.82783	1.05116e-09	1.56885e-08	GH03J127426	LINC02016
chr3	127543330	127545684	2.94611	2.85313e-08	2.87936e-07	GH03J127543	TPRA1
chr3	127543330	127545684	2.94611	2.85313e-08	2.87936e-07	GH03J127543	lnc-MCM2-4
chr3	127696014	127702617	2.83297	4.16305e-11	9.04567e-10	GH03J127696	ABTB1
chr3	127784497	127789493	2.3823	5.91387e-05	0.000229944	GH03J127784	ABTB1
chr3	127798002	127805840	1.88323	0.00705304	0.0149121	GH03J127798	HSALNG0147921
chr3	127798002	127805840	1.88323	0.00705304	0.0149121	GH03J127798	MGLL
chr3	127848002	127850008	3.05001	7.15083e-07	4.84249e-06	GH03J127847	ABTB1
chr3	128094402	128096419	-1.56216	9.0548e-05	0.000333744	GH03J128094	RNU6-823P
chr3	128094402	128096419	-1.56216	9.0548e-05	0.000333744	GH03J128094	RUVBL1
chr3	128111519	128115399	1.62275	0.00546461	0.0119375	GH03J128111	RNU6-823P
chr3	128111519	128115399	1.62275	0.00546461	0.0119375	GH03J128111	EEFSEC
chr3	128111519	128115399	1.62275	0.00546461	0.0119375	GH03J128111	RUVBL1
chr3	128193002	128198999	1.86103	0.002461	0.00596788	GH03J128195	ENSG00000285619
chr3	128193002	128198999	1.86103	0.002461	0.00596788	GH03J128195	EEFSEC
chr3	128193002	128198999	1.86103	0.002461	0.00596788	GH03J128195	CM034953-233
chr3	128193002	128198999	1.86103	0.002461	0.00596788	GH03J128195	DNAJB8
chr3	128193002	128198999	1.86103	0.002461	0.00596788	GH03J128195	RUVBL1
chr3	128217202	128219399	1.30274	0.00846447	0.0174514	GH03J128217	RUVBL1
chr3	128217202	128219399	1.30274	0.00846447	0.0174514	GH03J128217	EEFSEC
chr3	128266201	128271200	-2.53686	5.5727e-06	2.91637e-05	GH03J128266	EEFSEC
chr3	128266201	128271200	-2.53686	5.5727e-06	2.91637e-05	GH03J128266	RUVBL1
chr3	128273988	128284200	1.61755	0.000194044	0.000650831	GH03J128273	RUVBL1
chr3	128273988	128284200	1.61755	0.000194044	0.000650831	GH03J128273	EEFSEC
chr3	128420958	128421801	-1.41916	0.0156826	0.0297981	GH03J128421	HSALNG0028794-002
chr3	128546602	128551000	1.49996	0.00152877	0.00393694	GH03J128547	RPN1
chr3	128546602	128551000	1.49996	0.00152877	0.00393694	GH03J128547	HSALNG0028804
chr3	129013507	129018830	1.46915	0.00568029	0.0123379	GH03J129013	lnc-GP9-4
chr3	129381201	129384800	1.29779	0.000279989	0.000895705	GH03J129383	MBD4
chr3	129381201	129384800	1.29779	0.000279989	0.000895705	GH03J129383	IFT122P2
chr3	129381201	129384800	1.29779	0.000279989	0.000895705	GH03J129383	IFT122
chr3	129381201	129384800	1.29779	0.000279989	0.000895705	GH03J129383	piR-45941-002
chr3	129381201	129384800	1.29779	0.000279989	0.000895705	GH03J129383	RPL32P3
chr3	129381201	129384800	1.29779	0.000279989	0.000895705	GH03J129383	lnc-IFT122-2
chr3	129489838	129492453	1.25236	0.000268144	0.000862811	GH03J129490	MBD4
chr3	129489838	129492453	1.25236	0.000268144	0.000862811	GH03J129490	PLXND1
chr3	129489838	129492453	1.25236	0.000268144	0.000862811	GH03J129490	RHO
chr3	129489838	129492453	1.25236	0.000268144	0.000862811	GH03J129490	IFT122
chr3	129489838	129492453	1.25236	0.000268144	0.000862811	GH03J129490	piR-38519-002
chr3	129836402	129838399	1.50979	0.00172492	0.00437624	GH03J129836	ENSG00000203644
chr3	129836402	129838399	1.50979	0.00172492	0.00437624	GH03J129836	TMCC1
chr3	129949801	129955600	2.88681	1.18798e-06	7.56768e-06	GH03J129953	TMCC1
chr3	129949801	129955600	2.88681	1.18798e-06	7.56768e-06	GH03J129953	TRH
chr3	131077002	131078599	-2.28043	0.000986587	0.00269478	GH03J131078	NEK11
chr3	131082456	131083999	2.96579	1.03909e-07	8.95472e-07	GH03J131082	NEK11
chr3	131215973	131218850	2.63385	3.00749e-07	2.27074e-06	GH03J131215	NUDT16
chr3	131705170	131706199	2.19148	3.79724e-06	2.08655e-05	GH03J131705	CPNE4
chr3	131794701	131798200	1.39564	0.0068709	0.0145755	GH03J131795	CPNE4
chr3	131902928	131905092	2.03939	0.000286933	0.000915045	GH03J131902	CPNE4
chr3	131911801	131914716	-1.25446	0.0133665	0.0259406	GH03J131911	CPNE4
chr3	132380802	132383807	-1.9073	0.00416246	0.0094331	GH03J132380	ACP3
chr3	132782539	132784067	-1.23414	0.0163951	0.0309519	GH03J132782	TMEM108
chr3	132787201	132790200	2.59417	5.22326e-06	2.75257e-05	GH03J132787	NPHP3
chr3	133206601	133207800	-3.87418	1.3994e-09	2.02613e-08	GH03J133206	BFSP2
chr3	133209201	133213799	-1.58599	0.00652393	0.0139245	GH03J133211	BFSP2
chr3	133277380	133278600	1.5004	0.00158059	0.00405397	GH03J133277	TMEM108-AS1
chr3	133277380	133278600	1.5004	0.00158059	0.00405397	GH03J133277	TMEM108
chr3	133283801	133284800	-1.96109	0.00111045	0.00298598	GH03J133284	BFSP2
chr3	133283801	133284800	-1.96109	0.00111045	0.00298598	GH03J133284	TMEM108-AS1
chr3	133535337	133537400	2.57201	5.04915e-07	3.57802e-06	GH03J133535	CDV3
chr3	133941402	133946999	1.61181	0.0118313	0.0233558	GH03J133942	SLCO2A1
chr3	133948401	133950199	1.32396	0.000256052	0.00082837	GH03J133948	lnc-C3orf36-1
chr3	133948401	133950199	1.32396	0.000256052	0.00082837	GH03J133948	SLCO2A1
chr3	133955401	133956800	1.82973	0.000121444	0.000430792	GH03J133955	SLCO2A1
chr3	133955401	133956800	1.82973	0.000121444	0.000430792	GH03J133955	RAB6B
chr3	134322711	134337789	1.65962	0.00115622	0.0030921	GH03J134322	LOC105374118
chr3	134322711	134337789	1.65962	0.00115622	0.0030921	GH03J134322	ANAPC13
chr3	134322711	134337789	1.65962	0.00115622	0.0030921	GH03J134322	AMOTL2
chr3	134601359	134602759	3.21614	6.27168e-12	1.72599e-10	GH03J134601	lnc-KY-3
chr3	134601359	134602759	3.21614	6.27168e-12	1.72599e-10	GH03J134601	ANAPC13
chr3	134936402	134939400	2.86669	1.10101e-05	5.29294e-05	GH03J134937	lnc-KY-6
chr3	135216802	135219199	-2.11073	0.00202835	0.00504294	GH03J135216	HSALNG0029143
chr3	135225601	135230399	1.34078	0.0235157	0.042277	GH03J135229	EPHB1
chr3	136140968	136143855	1.97235	4.23896e-05	0.000172259	GH03J136140	MSL2
chr3	136276002	136278400	-2.31143	4.42687e-07	3.18676e-06	GH03J136277	PCCB
chr3	136623801	136627600	-1.51469	0.0107665	0.0215236	GH03J136624	PCCB
chr3	136623801	136627600	-1.51469	0.0107665	0.0215236	GH03J136624	STAG1
chr3	136801802	136803599	3.55744	5.22209e-09	6.45876e-08	GH03J136802	STAG1
chr3	136801802	136803599	3.55744	5.22209e-09	6.45876e-08	GH03J136802	ENSG00000273486
chr3	136801802	136803599	3.55744	5.22209e-09	6.45876e-08	GH03J136802	IL20RB-AS1
chr3	136801802	136803599	3.55744	5.22209e-09	6.45876e-08	GH03J136802	NCK1
chr3	136801802	136803599	3.55744	5.22209e-09	6.45876e-08	GH03J136802	SLC35G2
chr3	136905601	136915400	-2.72197	3.74084e-05	0.00015444	GH03J136908	SLC35G2
chr3	136905601	136915400	-2.72197	3.74084e-05	0.00015444	GH03J136908	IL20RB
chr3	136905601	136915400	-2.72197	3.74084e-05	0.00015444	GH03J136908	NCK1
chr3	136936402	136944200	-1.61521	0.000917104	0.00253036	GH03J136937	IL20RB
chr3	136936402	136944200	-1.61521	0.000917104	0.00253036	GH03J136937	IL20RB-AS1
chr3	136994201	136997400	2.61293	1.99044e-06	1.19028e-05	GH03J136994	IL20RB
chr3	138380602	138397600	-1.81261	2.80511e-05	0.000120107	GH03J138381	NME9
chr3	138380602	138397600	-1.81261	2.80511e-05	0.000120107	GH03J138381	MRAS
chr3	138380602	138397600	-1.81261	2.80511e-05	0.000120107	GH03J138381	ESYT3
chr3	138408114	138409778	-2.24002	0.000166406	0.000568662	GH03J138408	HSALNG0029265
chr3	138408114	138409778	-2.24002	0.000166406	0.000568662	GH03J138408	MRAS
chr3	138408114	138409778	-2.24002	0.000166406	0.000568662	GH03J138408	piR-47675-081
chr3	138408114	138409778	-2.24002	0.000166406	0.000568662	GH03J138408	HSALNG0029264
chr3	138408114	138409778	-2.24002	0.000166406	0.000568662	GH03J138408	piR-61288-017
chr3	138673345	138674400	1.87191	1.59744e-07	1.30776e-06	GH03J138673	FAIM
chr3	138723402	138727399	0.989483	0.00871956	0.0179191	GH03J138725	FAIM
chr3	138812201	138820600	-1.29164	0.00465331	0.010368	GH03J138813	PIK3CB
chr3	138812201	138820600	-1.29164	0.00465331	0.010368	GH03J138813	FAIM
chr3	138823071	138825600	-1.61557	0.00180074	0.00454751	GH03J138823	piR-52200-004
chr3	138823071	138825600	-1.61557	0.00180074	0.00454751	GH03J138823	EEF1A1P25
chr3	138823071	138825600	-1.61557	0.00180074	0.00454751	GH03J138823	lnc-FOXL2NB-4
chr3	138844932	138847493	-2.36573	1.54337e-05	7.10184e-05	GH03J138844	piR-47675-082
chr3	139447601	139448883	1.01226	0.0267078	0.0471655	GH03J139447	piR-45287
chr3	139447601	139448883	1.01226	0.0267078	0.0471655	GH03J139447	COPB2
chr3	139447601	139448883	1.01226	0.0267078	0.0471655	GH03J139447	COPB2-DT
chr3	139558402	139561199	3.23963	2.90253e-08	2.92272e-07	GH03J139559	RBP1
chr3	141092648	141096667	1.63392	5.56791e-06	2.91412e-05	GH03J141092	SPSB4
chr3	141243019	141243761	1.1998	0.0210969	0.0384633	GH03J141243	PXYLP1
chr3	141273301	141276799	-1.6004	0.00706266	0.0149319	GH03J141274	PXYLP1
chr3	141278602	141281416	1.52132	0.000671656	0.00192147	GH03J141279	PXYLP1
chr3	141390840	141394800	1.75233	4.98424e-07	3.54053e-06	GH03J141390	ZBTB38
chr3	141390840	141394800	1.75233	4.98424e-07	3.54053e-06	GH03J141390	YWHAQP6
chr3	141390840	141394800	1.75233	4.98424e-07	3.54053e-06	GH03J141390	RASA2
chr3	141795247	141799227	2.07339	0.000723067	0.00205184	GH03J141795	ATP1B3
chr3	141795247	141799227	2.07339	0.000723067	0.00205184	GH03J141795	GRK7
chr3	141795247	141799227	2.07339	0.000723067	0.00205184	GH03J141795	HSALNG0147638
chr3	142209279	142211608	2.80337	1.05653e-08	1.20317e-07	GH03J142209	GK5
chr3	142849201	142854599	-2.03142	0.000599926	0.00174097	GH03J142849	PCOLCE2
chr3	144118511	144120399	1.97593	0.000414037	0.001259	GH03J144118	HSALNG0029534
chr3	146256220	146258199	-1.99499	0.000864365	0.00240168	GH03J146256	PLSCR4
chr3	146256220	146258199	-1.99499	0.000864365	0.00240168	GH03J146256	PLSCR2
chr3	147339801	147342800	-2.18429	0.00121117	0.00321929	GH03J147341	LOC124909494
chr3	147395729	147396466	4.1501	1.80609e-09	2.54143e-08	GH03J147395	HSALNG0029658
chr3	148035523	148037831	2.59064	1.86729e-07	1.4951e-06	GH03J148035	LINC02032
chr3	148075420	148076799	2.63875	9.96699e-06	4.84908e-05	GH03J148076	CM034953-285
chr3	148648284	148649999	3.02098	7.27566e-05	0.000275504	GH03J148648	AGTR1
chr3	149015201	149022399	-2.03987	0.000233288	0.000764188	GH03J149015	GYG1
chr3	149015201	149022399	-2.03987	0.000233288	0.000764188	GH03J149015	HLTF
chr3	149381098	149392200	3.11442	3.08676e-07	2.32315e-06	GH03J149381	NONHSAG036358.2
chr3	149381098	149392200	3.11442	3.08676e-07	2.32315e-06	GH03J149381	COMMD2
chr3	149381098	149392200	3.11442	3.08676e-07	2.32315e-06	GH03J149381	TM4SF4
chr3	149381098	149392200	3.11442	3.08676e-07	2.32315e-06	GH03J149381	TM4SF1
chr3	149381098	149392200	3.11442	3.08676e-07	2.32315e-06	GH03J149381	CM021570-014
chr3	149381098	149392200	3.11442	3.08676e-07	2.32315e-06	GH03J149381	lnc-TM4SF4-4
chr3	149381098	149392200	3.11442	3.08676e-07	2.32315e-06	GH03J149381	ENSG00000243885
chr3	149468002	149469801	-2.25562	4.2156e-06	2.28324e-05	GH03J149468	WWTR1
chr3	149468002	149469801	-2.25562	4.2156e-06	2.28324e-05	GH03J149468	TM4SF4
chr3	149527611	149529955	1.74503	0.000152507	0.0005267	GH03J149527	WWTR1
chr3	149546616	149549850	1.43894	0.000119053	0.000423456	GH03J149546	WWTR1
chr3	149546616	149549850	1.43894	0.000119053	0.000423456	GH03J149546	TM4SF4
chr3	149551402	149557399	3.27889	5.0251e-13	1.83533e-11	GH03J149551	WWTR1
chr3	149601470	149612466	1.75158	0.000193481	0.000649203	GH03J149601	WWTR1-AS1
chr3	149601470	149612466	1.75158	0.000193481	0.000649203	GH03J149601	WWTR1
chr3	149613982	149622999	1.80488	0.00222648	0.0054697	GH03J149613	WWTR1-AS1
chr3	149613982	149622999	1.80488	0.00222648	0.0054697	GH03J149613	WWTR1
chr3	150059610	150064096	3.00519	3.47414e-14	1.75664e-12	GH03J150059	PFN2
chr3	150105402	150108399	2.45885	8.70926e-07	5.76175e-06	GH03J150105	LINC01998
chr3	150105402	150108399	2.45885	8.70926e-07	5.76175e-06	GH03J150105	PFN2
chr3	150146331	150150799	1.51169	0.0129234	0.0252049	GH03J150146	RPL32P9
chr3	150146331	150150799	1.51169	0.0129234	0.0252049	GH03J150146	PFN2
chr3	150248014	150250799	3.11581	5.96889e-06	3.09573e-05	GH03J150248	PFN2
chr3	150248014	150250799	3.11581	5.96889e-06	3.09573e-05	GH03J150248	HSALNG0029767
chr3	150248014	150250799	3.11581	5.96889e-06	3.09573e-05	GH03J150248	lnc-TSC22D2-5
chr3	150367516	150373985	2.59077	6.0798e-15	3.78756e-13	GH03J150367	TSC22D2
chr3	150367516	150373985	2.59077	6.0798e-15	3.78756e-13	GH03J150367	ENSG00000289086
chr3	150467802	150471416	2.10274	0.000207802	0.000690235	GH03J150468	EIF2A
chr3	150723602	150745626	-2.03238	0.00515046	0.0113431	GH03J150723	SERP1
chr3	150723602	150745626	-2.03238	0.00515046	0.0113431	GH03J150723	ERICH6-AS1
chr3	150723602	150745626	-2.03238	0.00515046	0.0113431	GH03J150723	SIAH2
chr3	150723602	150745626	-2.03238	0.00515046	0.0113431	GH03J150723	ERICH6
chr3	151106802	151110399	-1.50127	0.0154305	0.0293786	GH03J151107	MED12L
chr3	151182202	151184400	-3.19503	1.05107e-05	5.08387e-05	GH03J151182	GPR171
chr3	151182202	151184400	-3.19503	1.05107e-05	5.08387e-05	GH03J151182	MED12L
chr3	151303768	151308855	2.14249	0.000113584	0.000406475	GH03J151303	P2RY14
chr3	151303768	151308855	2.14249	0.000113584	0.000406475	GH03J151303	GPR87
chr3	152305935	152310954	-1.7627	0.0115696	0.0229096	GH03J152305	TMEM14EP
chr3	152305935	152310954	-1.7627	0.0115696	0.0229096	GH03J152305	MBNL1
chr3	152608601	152611233	-3.20114	1.47283e-07	1.21637e-06	GH03J152609	P2RY1
chr3	153612801	153615472	1.21308	0.00721438	0.0151993	GH03J153613	piR-50443-338
chr3	153612801	153615472	1.21308	0.00721438	0.0151993	GH03J153613	LINC02006
chr3	153639602	153644400	-3.77334	3.34265e-08	3.31392e-07	GH03J153639	LINC02006
chr3	153639602	153644400	-3.64308	1.85095e-09	2.59961e-08	GH03J153639	LINC02006
chr3	155185400	155186200	-2.51464	2.57881e-05	0.000111558	GH03J155185	MME
chr3	155618305	155621399	-1.54309	0.00315854	0.00742051	GH03J155619	PLCH1
chr3	155618305	155621399	-1.54309	0.00315854	0.00742051	GH03J155619	piR-61240-184
chr3	155661029	155662441	-2.02824	0.00469375	0.0104463	GH03J155661	PLCH1
chr3	155661029	155662441	-2.02824	0.00469375	0.0104463	GH03J155661	piR-33123-008
chr3	155700802	155705599	3.44318	8.73972e-23	3.63486e-20	GH03J155701	ENSG00000214919
chr3	155700802	155705599	3.44318	8.73972e-23	3.63486e-20	GH03J155701	PLCH1
chr3	155700802	155705599	2.19877	0.00144203	0.00374	GH03J155701	ENSG00000214919
chr3	155700802	155705599	2.19877	0.00144203	0.00374	GH03J155701	PLCH1
chr3	155713601	155715400	2.29855	1.14014e-06	7.30782e-06	GH03J155714	PLCH1
chr3	155713601	155715400	2.29855	1.14014e-06	7.30782e-06	GH03J155714	ENSG00000214919
chr3	155789601	155792057	-1.40084	0.00158481	0.00406319	GH03J155789	PLCH1
chr3	155789601	155792057	-1.40084	0.00158481	0.00406319	GH03J155789	C3orf33
chr3	156372202	156374199	-2.59966	3.1066e-06	1.7505e-05	GH03J156372	KCNAB1
chr3	156455602	156457999	-1.90351	0.000120379	0.000427346	GH03J156455	LOC124906298
chr3	156455602	156457999	-1.90351	0.000120379	0.000427346	GH03J156455	KCNAB1
chr3	156455602	156457999	-1.90351	0.000120379	0.000427346	GH03J156455	HSALNG0030051
chr3	156455602	156457999	-1.90351	0.000120379	0.000427346	GH03J156455	SSR3
chr3	156488202	156494171	2.17672	0.00077842	0.00218868	GH03J156488	KCNAB1
chr3	156488202	156494171	2.17672	0.00077842	0.00218868	GH03J156488	HSALNG0030054
chr3	156533294	156537881	2.5237	5.59513e-13	2.01979e-11	GH03J156533	ENSG00000272990
chr3	156533294	156537881	2.5237	5.59513e-13	2.01979e-11	GH03J156533	lnc-SSR3-5
chr3	156533294	156537881	2.5237	5.59513e-13	2.01979e-11	GH03J156533	KCNAB1
chr3	156547752	156548685	1.24354	0.0220066	0.0398929	GH03J156548	SSR3
chr3	156547752	156548685	1.24354	0.0220066	0.0398929	GH03J156548	lnc-CCNL1-9
chr3	156614202	156616999	3.99545	4.87326e-11	1.03863e-09	GH03J156614	SSR3
chr3	156760001	156766199	2.47895	2.46257e-05	0.000107276	GH03J156760	LEKR1
chr3	156760001	156766199	2.47895	2.46257e-05	0.000107276	GH03J156760	LINC00886
chr3	157246802	157253098	2.95818	2.44564e-10	4.31276e-09	GH03J157248	LOC105374179
chr3	157246802	157253098	2.95818	2.44564e-10	4.31276e-09	GH03J157248	ENSG00000243176
chr3	157246802	157253098	2.95818	2.44564e-10	4.31276e-09	GH03J157248	ENSG00000286361
chr3	157246802	157253098	2.95818	2.44564e-10	4.31276e-09	GH03J157248	HSALNG0147955
chr3	157333171	157337799	1.295	0.000863829	0.0024003	GH03J157333	lnc-PTX3-1
chr3	157333171	157337799	1.295	0.000863829	0.0024003	GH03J157333	ENSG00000243176
chr3	159774765	159777385	1.12057	0.00305371	0.00720807	GH03J159774	IQCJ-SCHIP1
chr3	159794601	159802199	2.26216	1.43813e-06	8.96393e-06	GH03J159796	IQCJ-SCHIP1
chr3	159820698	159822001	2.46979	1.56273e-08	1.69374e-07	GH03J159820	IL12A
chr3	159820698	159822001	2.46979	1.56273e-08	1.69374e-07	GH03J159820	RF01061-123
chr3	159880967	159885400	1.37099	0.00314665	0.00739642	GH03J159880	IL12A
chr3	159880967	159885400	1.37099	0.00314665	0.00739642	GH03J159880	SCHIP1
chr3	159890801	159892800	1.36	0.0163959	0.0309523	GH03J159891	IL12A
chr3	160330544	160332230	3.23753	2.83338e-07	2.15331e-06	GH03J160330	IFT80
chr3	160330544	160332230	3.23753	2.83338e-07	2.15331e-06	GH03J160330	SMC4
chr3	160784601	160786200	-2.66137	3.74526e-07	2.75315e-06	GH03J160784	PPM1L
chr3	161066201	161073200	1.11386	0.00456322	0.0101981	GH03J161067	B3GALNT1
chr3	161066201	161073200	1.11386	0.00456322	0.0101981	GH03J161067	NMD3
chr3	161365201	161366800	-2.75719	0.00230452	0.00564023	GH03J161365	PSMC1P7
chr3	161365201	161366800	-2.75719	0.00230452	0.00564023	GH03J161365	B3GALNT1
chr3	161365201	161366800	-2.75719	0.00230452	0.00564023	GH03J161365	SPTSSB
chr3	161411323	161416999	2.97729	2.41905e-06	1.4106e-05	GH03J161412	lnc-SPTSSB-8
chr3	161411323	161416999	2.97729	2.41905e-06	1.4106e-05	GH03J161412	SPTSSB
chr3	164331202	164333962	-1.12799	0.010068	0.0203004	GH03J164332	HSALNG0030384
chr3	166190183	166191399	-1.46776	0.010985	0.0218869	GH03J166190	HSALNG0030454
chr3	167813051	167815799	2.0621	7.76611e-06	3.89886e-05	GH03J167816	SERPINI1
chr3	168024001	168031599	1.3382	0.00108937	0.00293449	GH03J168024	HSALNG0030524
chr3	168024001	168031599	1.3382	0.00108937	0.00293449	GH03J168024	GOLIM4
chr3	168512601	168515400	-2.50781	5.38421e-06	2.82977e-05	GH03J168514	RNU2-20P
chr3	168806202	168808399	-2.01992	9.28971e-05	0.000341019	GH03J168806	EGFEM1P
chr3	168812165	168813799	-2.43497	9.35307e-05	0.00034295	GH03J168812	EGFEM1P
chr3	168827802	168829799	-2.28154	0.00192533	0.0048207	GH03J168827	EGFEM1P
chr3	169002200	169004200	-2.04646	0.00236575	0.0057677	GH03J169002	CM034953-326
chr3	170739944	170743126	2.43888	2.49288e-05	0.000108397	GH03J170739	RPL22L1
chr3	170739944	170743126	2.43888	2.49288e-05	0.000108397	GH03J170739	SLC7A14
chr3	170739944	170743126	2.43888	2.49288e-05	0.000108397	GH03J170739	ENSG00000239739
chr3	170749098	170755986	1.86798	0.00142564	0.00370171	GH03J170749	lnc-RPL22L1-4
chr3	171061601	171062600	-1.9531	0.0125411	0.0245452	GH03J171061	lnc-SLC2A2-1
chr3	171061601	171062600	-1.9531	0.0125411	0.0245452	GH03J171061	TNIK
chr3	171165132	171173017	-1.07915	0.00473202	0.0105204	GH03J171165	SLC2A2
chr3	171165132	171173017	-1.07915	0.00473202	0.0105204	GH03J171165	TNIK
chr3	171165132	171173017	-1.07915	0.00473202	0.0105204	GH03J171165	HSALNG0030661-004
chr3	171165132	171173017	-1.07915	0.00473202	0.0105204	GH03J171165	OP794569
chr3	171165132	171173017	-1.76244	6.53082e-06	3.35097e-05	GH03J171165	SLC2A2
chr3	171165132	171173017	-1.76244	6.53082e-06	3.35097e-05	GH03J171165	TNIK
chr3	171165132	171173017	-1.76244	6.53082e-06	3.35097e-05	GH03J171165	HSALNG0030661-004
chr3	171165132	171173017	-1.76244	6.53082e-06	3.35097e-05	GH03J171165	OP794569
chr3	171203602	171206999	-2.27792	0.00853504	0.0175797	GH03J171203	TNIK
chr3	171320202	171325964	0.929188	0.0266318	0.0470529	GH03J171320	TNIK
chr3	171346903	171349656	2.72516	0.000579346	0.00168863	GH03J171346	TNIK
chr3	171872601	171877679	2.69588	4.69768e-09	5.88661e-08	GH03J171872	TMEM212
chr3	171872601	171877679	2.69588	4.69768e-09	5.88661e-08	GH03J171872	FNDC3B
chr3	171872601	171877679	2.69588	4.69768e-09	5.88661e-08	GH03J171872	lnc-FNDC3B-10
chr3	171949602	171951199	3.08861	1.76165e-11	4.23786e-10	GH03J171950	TMEM212
chr3	171949602	171951199	3.08861	1.76165e-11	4.23786e-10	GH03J171950	CM034953-335
chr3	171949602	171951199	3.08861	1.76165e-11	4.23786e-10	GH03J171950	FNDC3B
chr3	171953002	171957335	3.92224	4.04982e-07	2.94949e-06	GH03J171953	TMEM212
chr3	171953002	171957335	3.92224	4.04982e-07	2.94949e-06	GH03J171953	FNDC3B
chr3	172064571	172068293	1.63353	0.00853345	0.0175776	GH03J172064	FNDC3B
chr3	172112801	172115400	-1.40462	0.00408541	0.00928129	GH03J172112	MK676010
chr3	172112801	172115400	-1.40462	0.00408541	0.00928129	GH03J172112	FNDC3B
chr3	172191802	172196400	1.69271	0.00149245	0.003854	GH03J172192	FNDC3B
chr3	172254202	172263399	2.68861	1.12669e-11	2.88177e-10	GH03J172255	FNDC3B
chr3	172285201	172290600	-1.24913	0.00903903	0.0184869	GH03J172285	FNDC3B
chr3	172300821	172301489	-1.74353	0.00807058	0.0167557	GH03J172299	ENSG00000279862
chr3	172300821	172301489	-1.74353	0.00807058	0.0167557	GH03J172299	lnc-GHSR-1
chr3	172313792	172321707	1.45022	0.00834428	0.0172337	GH03J172313	FNDC3B
chr3	172313792	172321707	1.45022	0.00834428	0.0172337	GH03J172313	HSALNG0030722
chr3	172354802	172356599	2.48446	9.99415e-08	8.66965e-07	GH03J172355	GHSR
chr3	172605802	172609199	1.77346	1.66926e-07	1.35902e-06	GH03J172607	TNFSF10
chr3	172605802	172609199	1.77346	1.66926e-07	1.35902e-06	GH03J172607	HSALNG0030746
chr3	174411401	174414199	-1.61195	0.0117935	0.0232928	GH03J174412	NAALADL2
chr3	174861745	174864483	-2.96947	9.85734e-05	0.000359155	GH03J174861	HSALNG0147692
chr3	175430822	175434381	2.46641	0.00052562	0.0015511	GH03J175430	lnc-TBL1XR1-19
chr3	175835759	175837799	-2.11117	0.00157802	0.00404808	GH03J175835	piR-47573-007
chr3	175835759	175837799	-2.11117	0.00157802	0.00404808	GH03J175835	HSALNG0147695
chr3	176320930	176322050	-2.592	0.000606455	0.00175672	GH03J176320	piR-56399-037
chr3	176320930	176322050	-2.592	0.000606455	0.00175672	GH03J176320	HSALNG0030835
chr3	176320930	176322050	-2.592	0.000606455	0.00175672	GH03J176320	piR-37567-127
chr3	176325795	176328133	-3.23906	4.19904e-05	0.000170919	GH03J176325	piR-48950-133
chr3	176325795	176328133	-3.23906	4.19904e-05	0.000170919	GH03J176325	ENSG00000288895
chr3	177096601	177117199	-1.70821	0.000236213	0.000772268	GH03J177096	TBL1XR1
chr3	177341979	177347203	4.83981	3.64251e-17	3.83457e-15	GH03J177341	TBL1XR1
chr3	177355929	177363534	1.92777	4.65825e-05	0.000186957	GH03J177355	lnc-KCNMB2-14
chr3	177355929	177363534	1.92777	4.65825e-05	0.000186957	GH03J177355	TBL1XR1
chr3	177490070	177494150	2.29952	0.000175628	0.000596001	GH03J177490	LINC00578
chr3	177550202	177556799	2.83996	1.37334e-05	6.41972e-05	GH03J177554	HSALNG0030892-001
chr3	177550202	177556799	2.83996	1.37334e-05	6.41972e-05	GH03J177554	HSALNG0030895
chr3	177595355	177599071	1.71053	0.000217431	0.000717898	GH03J177596	LOC124900562
chr3	177903941	177907487	3.58617	8.61305e-12	2.27114e-10	GH03J177903	ENSG00000225790
chr3	178083252	178086713	3.09654	1.39671e-08	1.5335e-07	GH03J178083	HSALNG0030919
chr3	179026402	179030599	1.65231	0.00118282	0.00315274	GH03J179026	ZMAT3
chr3	179189001	179191666	-1.78651	0.00251387	0.00607936	GH03J179189	KCNMB3
chr3	179189001	179191666	-1.78651	0.00251387	0.00607936	GH03J179189	PIK3CA
chr3	179194201	179197599	-1.92728	0.00032851	0.00103011	GH03J179194	PIK3CA
chr3	179194201	179197599	-1.92728	0.00032851	0.00103011	GH03J179194	KCNMB3
chr3	179669925	179674508	-1.53216	0.0192275	0.0355044	GH03J179669	RF00017-4212
chr3	179669925	179674508	-1.53216	0.0192275	0.0355044	GH03J179669	USP13
chr3	179709065	179711000	-1.50488	0.00169081	0.00429967	GH03J179710	piR-42491-158
chr3	179709065	179711000	-1.50488	0.00169081	0.00429967	GH03J179710	USP13
chr3	181755789	181757300	4.16984	5.32194e-12	1.49313e-10	GH03J181755	SOX2
chr3	182909201	182915599	-1.41048	0.00308877	0.00728006	GH03J182913	ATP11B
chr3	182909201	182915599	-1.41048	0.00308877	0.00728006	GH03J182913	ENSG00000273261
chr3	182909201	182915599	-1.41048	0.00308877	0.00728006	GH03J182913	piR-42694-121
chr3	182919402	182922999	-1.85423	6.42154e-05	0.000247241	GH03J182919	HSALNG0031124
chr3	182919402	182922999	-1.85423	6.42154e-05	0.000247241	GH03J182919	ATP11B
chr3	182919402	182922999	-1.85423	6.42154e-05	0.000247241	GH03J182919	ENSG00000273261
chr3	182919402	182922999	-1.85423	6.42154e-05	0.000247241	GH03J182919	DCUN1D1
chr3	183294682	183297586	-1.42642	0.00297071	0.00703494	GH03J183294	lnc-KLHL24-10
chr3	183294682	183297586	-1.42642	0.00297071	0.00703494	GH03J183294	B3GNT5
chr3	183294682	183297586	-1.42642	0.00297071	0.00703494	GH03J183294	lnc-LAMP3-3
chr3	183453677	183455991	2.06693	0.00495422	0.0109632	GH03J183453	SNHG33
chr3	183453677	183455991	2.06693	0.00495422	0.0109632	GH03J183453	SNORA63E
chr3	183453677	183455991	2.06693	0.00495422	0.0109632	GH03J183453	ENSG00000251730
chr3	183967158	183968465	-1.00214	0.0224523	0.0405971	GH03J183967	ABCC5
chr3	183967158	183968465	-1.00214	0.0224523	0.0405971	GH03J183967	PARL
chr3	184144488	184146636	1.56331	0.00193897	0.00485075	GH03J184144	DVL3
chr3	184524996	184526603	-2.09278	0.000169448	0.000577688	GH03J184524	MAGEF1
chr3	184524996	184526603	-2.09278	0.000169448	0.000577688	GH03J184524	HSALNG0031250
chr3	184524996	184526603	-2.09278	0.000169448	0.000577688	GH03J184524	LINC01839
chr3	184524996	184526603	-2.09278	0.000169448	0.000577688	GH03J184524	EPHB3
chr3	184524996	184526603	-2.09278	0.000169448	0.000577688	GH03J184524	THPO
chr3	184573601	184576521	1.41435	0.0191856	0.0354359	GH03J184573	MAGEF1
chr3	184590401	184599599	2.349	5.38815e-05	0.000212199	GH03J184590	EPHB3
chr3	184590401	184599599	2.349	5.38815e-05	0.000212199	GH03J184590	MAGEF1
chr3	184600694	184605138	2.09048	0.000890541	0.00246548	GH03J184600	MAGEF1
chr3	184600694	184605138	2.09048	0.000890541	0.00246548	GH03J184600	EPHB3
chr3	184632401	184640800	1.48916	0.00371941	0.00856044	GH03J184634	MAGEF1
chr3	184632401	184640800	1.48916	0.00371941	0.00856044	GH03J184634	EPHB3
chr3	184677042	184682800	1.80563	0.00247859	0.0060051	GH03J184676	MAGEF1
chr3	184677042	184682800	1.80563	0.00247859	0.0060051	GH03J184676	EPHB3
chr3	184715800	184718737	2.44827	6.02292e-12	1.66449e-10	GH03J184715	CM034953-358
chr3	184742213	184742812	1.63052	0.00444735	0.00998174	GH03J184742	piR-38580-212
chr3	184742213	184742812	1.63052	0.00444735	0.00998174	GH03J184742	ENSG00000273403
chr3	184742213	184742812	1.63052	0.00444735	0.00998174	GH03J184742	ENSG00000272922
chr3	184742213	184742812	1.63052	0.00444735	0.00998174	GH03J184742	VPS8
chr3	184742213	184742812	1.63052	0.00444735	0.00998174	GH03J184742	LOC107986163
chr3	184899202	184901799	-4.60426	1.53238e-11	3.74721e-10	GH03J184899	VPS8
chr3	184909951	184912607	-3.8877	4.84584e-10	7.87089e-09	GH03J184909	VPS8
chr3	184952602	184954599	-3.18249	1.45174e-05	6.73187e-05	GH03J184951	lnc-MAP3K13-7
chr3	184952602	184954599	-3.18249	1.45174e-05	6.73187e-05	GH03J184951	piR-42370-019
chr3	184952602	184954599	-3.18249	1.45174e-05	6.73187e-05	GH03J184951	VPS8
chr3	184952602	184954599	-3.18249	1.45174e-05	6.73187e-05	GH03J184951	C3orf70
chr3	184952602	184954599	-3.18249	1.45174e-05	6.73187e-05	GH03J184951	piR-38429-021
chr3	185687089	185690399	1.89646	0.000279196	0.000893652	GH03J185687	IGF2BP2-AS1
chr3	185687089	185690399	1.89646	0.000279196	0.000893652	GH03J185687	IGF2BP2
chr3	185754541	185755385	-2.29641	1.33312e-05	6.24557e-05	GH03J185755	IGF2BP2-AS1
chr3	185773652	185774504	1.26193	0.00245007	0.00594504	GH03J185773	IGF2BP2-AS1
chr3	185773652	185774504	1.26193	0.00245007	0.00594504	GH03J185773	IGF2BP2
chr3	185778002	185783799	-2.059	0.00163301	0.0041703	GH03J185779	IGF2BP2-AS1
chr3	185778002	185783799	-2.059	0.00163301	0.0041703	GH03J185779	IGF2BP2
chr3	185785402	185792199	-2.66587	1.17496e-06	7.49682e-06	GH03J185785	IGF2BP2
chr3	185785402	185792199	-2.78068	1.11847e-06	7.18529e-06	GH03J185785	IGF2BP2
chr3	185811252	185814603	-1.92845	0.0007497	0.00211775	GH03J185811	IGF2BP2
chr3	186057033	186058644	-1.09912	0.00345017	0.00801134	GH03J186057	ETV5
chr3	186079202	186082399	-2.81741	4.39153e-07	3.16557e-06	GH03J186079	LOC124909470
chr3	186079202	186082399	-2.81741	4.39153e-07	3.16557e-06	GH03J186079	ETV5
chr3	186079202	186082399	-2.81741	4.39153e-07	3.16557e-06	GH03J186079	ETV5-AS1
chr3	186094731	186100211	1.44728	8.22977e-05	0.000307208	GH03J186094	HSALNG0147997
chr3	186208201	186211799	1.96644	4.75908e-09	5.95722e-08	GH03J186208	ETV5
chr3	186661801	186665281	-2.68121	0.000241283	0.00078671	GH03J186660	piR-37567-129
chr3	186661801	186665281	-2.68121	0.000241283	0.00078671	GH03J186660	KNG1
chr3	186886002	186889599	-2.41618	0.000643036	0.00184926	GH03J186888	piR-40163-072
chr3	186886002	186889599	-2.41618	0.000643036	0.00184926	GH03J186888	piR-52261-194
chr3	186886002	186889599	-2.41618	0.000643036	0.00184926	GH03J186888	ST6GAL1
chr3	186886002	186889599	-2.41618	0.000643036	0.00184926	GH03J186888	piR-38732-015
chr3	186886002	186889599	-2.41618	0.000643036	0.00184926	GH03J186888	piR-40154-129
chr3	186940401	186943000	-3.08975	6.09818e-05	0.000236208	GH03J186940	ST6GAL1
chr3	186946801	186950855	-1.78634	0.000804863	0.00225395	GH03J186947	ST6GAL1
chr3	186963202	186970599	-1.6568	0.000656527	0.0018832	GH03J186963	ST6GAL1
chr3	187011398	187014167	-1.27199	0.0240892	0.0431592	GH03J187011	ST6GAL1
chr3	187062041	187067091	-1.43702	0.00576393	0.0124961	GH03J187062	ST6GAL1
chr3	187062041	187067091	-1.43702	0.00576393	0.0124961	GH03J187062	RPL39L
chr3	187184513	187187869	-2.93429	7.31916e-06	3.69923e-05	GH03J187184	RTP1
chr3	187184513	187187869	-2.93429	7.31916e-06	3.69923e-05	GH03J187184	HSALNG0000966-003
chr3	187184513	187187869	-2.93429	7.31916e-06	3.69923e-05	GH03J187184	piR-58557-061
chr3	187184513	187187869	-2.93429	7.31916e-06	3.69923e-05	GH03J187184	piR-38716-108
chr3	187464679	187467231	-3.47267	0.000124604	0.000440731	GH03J187464	RTP4
chr3	187464679	187467231	-3.47267	0.000124604	0.000440731	GH03J187464	piR-37567-131
chr3	188050967	188053885	2.4442	1.0304e-11	2.65619e-10	GH03J188050	LPP
chr3	188184289	188187475	-1.19684	0.0124188	0.0243373	GH03J188184	LPP
chr3	188281872	188288800	1.59968	0.00729581	0.0153462	GH03J188281	LPP
chr3	188292330	188299276	3.1202	5.2187e-14	2.53459e-12	GH03J188292	HSALNG0031466
chr3	188292330	188299276	3.1202	5.2187e-14	2.53459e-12	GH03J188292	LPP
chr3	188344001	188346200	2.89892	8.23801e-07	5.49222e-06	GH03J188345	lnc-BCL6-9
chr3	188347584	188353000	1.87508	0.00330379	0.00771328	GH03J188347	LPP
chr3	188432518	188434231	2.51329	9.88777e-06	4.81372e-05	GH03J188432	LPP
chr3	188786201	188800199	1.67235	0.0123141	0.0241697	GH03J188788	HSALNG0031474
chr3	188786201	188800199	1.67235	0.0123141	0.0241697	GH03J188788	LPP
chr3	189275929	189277444	1.65528	0.0195429	0.0360126	GH03J189275	TP63
chr3	189635202	189636599	-3.27044	7.01547e-07	4.76339e-06	GH03J189635	TP63
chr3	189980896	189984599	-2.53168	0.00210551	0.00520653	GH03J189980	lnc-CLDN1-1
chr3	189980896	189984599	-2.53168	0.00210551	0.00520653	GH03J189980	P3H2
chr3	189999242	190001818	-1.93048	0.000193819	0.000650224	GH03J189999	P3H2
chr3	190010393	190016009	-3.00257	9.78036e-08	8.50801e-07	GH03J190010	P3H2
chr3	190036380	190038999	-1.82853	0.000873791	0.00242479	GH03J190036	P3H2
chr3	190039402	190045844	-3.49711	5.19938e-07	3.66644e-06	GH03J190040	P3H2
chr3	190039402	190045844	-1.22702	0.00990798	0.0200139	GH03J190040	P3H2
chr3	190048387	190050089	-0.96713	0.0259455	0.0460119	GH03J190048	P3H2
chr3	190055883	190061598	1.00569	0.0213375	0.0388384	GH03J190055	P3H2
chr3	190075402	190078425	3.20856	2.0159e-11	4.76602e-10	GH03J190075	P3H2
chr3	190530738	190536191	2.07449	0.0013811	0.0036054	GH03J190530	IL1RAP
chr3	190644736	190647399	-3.55581	7.72229e-09	9.11579e-08	GH03J190645	IL1RAP
chr3	191252401	191255599	-3.877	2.08818e-07	1.64564e-06	GH03J191252	CCDC50
chr3	191252401	191255599	-3.877	2.08818e-07	1.64564e-06	GH03J191252	OSTN
chr3	191252401	191255599	-3.877	2.08818e-07	1.64564e-06	GH03J191252	UTS2B
chr3	191355711	191358269	1.61011	0.000243214	0.000791958	GH03J191355	UTS2B
chr3	191355711	191358269	1.61011	0.000243214	0.000791958	GH03J191355	CCDC50
chr3	191365202	191367399	-1.84011	0.000283221	0.000904672	GH03J191365	UTS2B
chr3	191365202	191367399	-1.84011	0.000283221	0.000904672	GH03J191365	CCDC50
chr3	191368601	191369400	-2.39199	0.00124839	0.00330175	GH03J191368	UTS2B
chr3	191368601	191369400	-2.39199	0.00124839	0.00330175	GH03J191368	CCDC50
chr3	191391401	191392800	-2.54503	0.000142148	0.000495485	GH03J191391	CCDC50
chr3	191391401	191392800	-2.54503	0.000142148	0.000495485	GH03J191391	UTS2B
chr3	191958802	191964101	-1.43236	0.0214964	0.0390964	GH03J191959	FGF12
chr3	191958802	191964101	-2.1145	0.000472949	0.00141345	GH03J191959	FGF12
chr3	192869002	192871000	1.63564	0.00372689	0.00857533	GH03J192869	MB21D2
chr3	192904146	192906051	1.37676	0.00172126	0.00436772	GH03J192904	MB21D2
chr3	192906172	192909075	1.44918	0.0254694	0.0452655	GH03J192906	MB21D2
chr3	193811201	193820059	-3.37201	1.09809e-08	1.2445e-07	GH03J193812	HSALNG0031679
chr3	194085892	194087936	1.87136	0.000126257	0.000445935	GH03J194085	HES1
chr3	194223602	194226600	1.44055	0.00356646	0.00825183	GH03J194223	HSALNG0031713
chr3	194223602	194226600	1.44055	0.00356646	0.00825183	GH03J194223	HES1
chr3	194284402	194288599	1.32373	0.00740948	0.0155552	GH03J194285	HES1
chr3	194284402	194288599	1.32373	0.00740948	0.0155552	GH03J194285	HSALNG0031720
chr3	194536401	194538799	1.82295	0.000331367	0.00103802	GH03J194536	HSALNG0031738
chr3	194536401	194538799	1.82295	0.000331367	0.00103802	GH03J194536	piR-43104-042
chr3	194536401	194538799	1.82295	0.000331367	0.00103802	GH03J194536	ATP13A3
chr3	194548401	194549507	2.91909	1.35547e-10	2.54941e-09	GH03J194548	ATP13A3
chr3	194878680	194881839	1.83282	0.00017321	0.000588675	GH03J194878	XXYLT1
chr3	194927402	194932999	3.64439	1.59984e-10	2.95629e-09	GH03J194927	XXYLT1
chr3	195115402	195122199	-1.19156	0.0227111	0.0410087	GH03J195115	XXYLT1
chr3	195115402	195122199	-1.19156	0.0227111	0.0410087	GH03J195115	FAM43A
chr3	195115402	195122199	-1.19156	0.0227111	0.0410087	GH03J195115	XXYLT1-AS2
chr3	195115402	195122199	-1.19156	0.0227111	0.0410087	GH03J195115	LSG1
chr3	195115402	195122199	-1.19156	0.0227111	0.0410087	GH03J195115	ACAP2
chr3	195115402	195122199	1.22787	0.000736409	0.00208519	GH03J195115	XXYLT1
chr3	195115402	195122199	1.22787	0.000736409	0.00208519	GH03J195115	FAM43A
chr3	195115402	195122199	1.22787	0.000736409	0.00208519	GH03J195115	XXYLT1-AS2
chr3	195115402	195122199	1.22787	0.000736409	0.00208519	GH03J195115	LSG1
chr3	195115402	195122199	1.22787	0.000736409	0.00208519	GH03J195115	ACAP2
chr3	195193802	195199399	1.40918	1.23965e-06	7.86206e-06	GH03J195194	XXYLT1
chr3	195580785	195581800	2.35011	3.8764e-06	2.12427e-05	GH03J195580	MUC4
chr3	195580785	195581800	2.35011	3.8764e-06	2.12427e-05	GH03J195580	PPP1R2
chr3	195704201	195706200	-1.25567	0.0245891	0.0439257	GH03J195704	MUC20
chr3	195801944	195807369	-2.93639	1.79033e-07	1.44208e-06	GH03J195801	MUC20
chr3	195801944	195807369	-2.93639	1.79033e-07	1.44208e-06	GH03J195801	MUC4
chr3	195820664	195822698	-1.96695	0.00211196	0.00522007	GH03J195820	HSALNG0031847
chr3	196057322	196059582	-1.61089	0.00679913	0.0144419	GH03J196057	piR-56133-156
chr3	196107410	196109051	-3.35663	1.77065e-08	1.88747e-07	GH03J196107	TFRC
chr3	196107410	196109051	-3.35663	1.77065e-08	1.88747e-07	GH03J196107	MUC20-OT1
chr3	196177443	196184514	3.80394	1.29277e-13	5.58509e-12	GH03J196177	LINC00885
chr3	196177443	196184514	3.80394	1.29277e-13	5.58509e-12	GH03J196177	TFRC
chr3	196198088	196199605	-2.10982	0.00023493	0.000768718	GH03J196198	lnc-PCYT1A-3
chr3	196654130	196655230	-2.439	0.000138009	0.000482509	GH03J196654	CEP19
chr3	196654130	196655230	-2.439	0.000138009	0.000482509	GH03J196654	NRROS
chr3	196660800	196661600	-2.01439	0.00965582	0.0195735	GH03J196660	RF00017-4265
chr3	196660800	196661600	-2.01439	0.00965582	0.0195735	GH03J196660	piR-36358
chr3	196757601	196759200	2.44792	2.10283e-05	9.3256e-05	GH03J196757	CEP19
chr3	197167989	197169864	2.35868	0.00157786	0.00404784	GH03J197167	DLG1
chr3	197305396	197310539	1.76203	0.00481749	0.0106879	GH03J197305	DLG1
chr3	197392488	197396230	2.07204	6.85047e-05	0.000261539	GH03J197392	DLG1
chr3	197462528	197469632	3.49948	3.46914e-14	1.75562e-12	GH03J197462	ENSG00000237167
chr3	197478002	197480007	3.02736	3.32318e-15	2.21263e-13	GH03J197477	LOC105374309
chr3	197486602	197493015	3.13906	9.70946e-09	1.11561e-07	GH03J197486	NONHSAG037149.2
chr3	197486602	197493015	3.13906	9.70946e-09	1.11561e-07	GH03J197486	ENSG00000237167
chr3	197486602	197493015	3.13906	9.70946e-09	1.11561e-07	GH03J197486	DLG1
chr3	197493802	197497199	2.75033	1.93859e-07	1.5434e-06	GH03J197494	DLG1
chr3	197509330	197515757	2.94676	1.18277e-06	7.54014e-06	GH03J197509	BDH1
chr3	197710748	197715146	2.60489	8.23583e-14	3.75302e-12	GH03J197710	RUBCN
chr3	197807515	197812459	1.36903	0.00854523	0.017597	GH03J197807	piR-48759-314
chr4	725381	727924	0.976437	0.0226615	0.0409304	GH04J000725	PCGF3
chr4	762476	763000	1.9346	0.000128401	0.000452749	GH04J000762	piR-33767
chr4	762476	763000	1.9346	0.000128401	0.000452749	GH04J000762	PCGF3
chr4	1014150	1015756	1.80238	1.87236e-05	8.41537e-05	GH04J001014	FGFRL1
chr4	1017602	1022799	-2.06092	0.00104322	0.00282565	GH04J001019	FGFRL1
chr4	1043213	1045515	2.13138	6.7314e-05	0.000257526	GH04J001043	FGFRL1
chr4	1862074	1864987	2.10995	0.000313515	0.000988392	GH04J001862	HSALNG0032326
chr4	2589601	2600000	-1.2626	0.0034938	0.00810149	GH04J002590	TNIP2
chr4	3190402	3198799	-0.957482	0.0155016	0.0294948	GH04J003191	MSANTD1
chr4	3190402	3198799	-0.957482	0.0155016	0.0294948	GH04J003191	HTT
chr4	3200202	3205004	0.993446	0.0203358	0.0372783	GH04J003200	HTT
chr4	3319601	3323569	2.13324	1.08129e-07	9.27778e-07	GH04J003319	piR-36855
chr4	3319601	3323569	2.13324	1.08129e-07	9.27778e-07	GH04J003319	RGS12
chr4	3413402	3414999	-1.29398	0.00333084	0.00776814	GH04J003414	HGFAC
chr4	4837369	4839600	2.55038	3.09303e-07	2.32728e-06	GH04J004838	LINC01396
chr4	4837369	4839600	2.55038	3.09303e-07	2.32728e-06	GH04J004838	HSALNG0032559
chr4	5634673	5640915	2.52529	3.77073e-05	0.000155566	GH04J005635	EVC2
chr4	5634673	5640915	2.52529	3.77073e-05	0.000155566	GH04J005635	HSALNG0032603-001
chr4	5874401	5875801	3.44453	6.75597e-11	1.38252e-09	GH04J005874	lnc-EVC-2
chr4	5874401	5875801	3.44453	6.75597e-11	1.38252e-09	GH04J005874	CRMP1
chr4	6071200	6072793	-2.91634	3.86653e-06	2.11905e-05	GH04J006071	LOC128125818
chr4	6445802	6448199	1.54414	0.00530378	0.0116365	GH04J006445	PPP2R2C
chr4	6493001	6494600	2.46047	5.11637e-06	2.7044e-05	GH04J006493	PPP2R2C
chr4	6726674	6729200	1.77736	5.69342e-05	0.000222559	GH04J006727	HSALNG0032652
chr4	6932381	6950200	1.8849	0.000151227	0.00052278	GH04J006932	TBC1D14
chr4	6932381	6950200	1.8849	0.000151227	0.00052278	GH04J006932	GRPEL1
chr4	6969002	6975399	-2.09724	5.51692e-06	2.88923e-05	GH04J006969	GRPEL1
chr4	6969002	6975399	-2.09724	5.51692e-06	2.88923e-05	GH04J006969	TBC1D14
chr4	6969002	6975399	-2.09724	5.51692e-06	2.88923e-05	GH04J006969	RF00017-4296
chr4	7205402	7214400	2.35333	5.28964e-08	4.96102e-07	GH04J007205	SORCS2
chr4	7654474	7657084	1.31639	0.00172456	0.00437571	GH04J007655	HSALNG0032691
chr4	7802980	7819800	2.74721	3.86286e-10	6.47369e-09	GH04J007802	AFAP1
chr4	7821137	7832761	1.81229	4.95404e-05	0.000197193	GH04J007821	AFAP1
chr4	7875787	7877991	1.52391	0.00449569	0.0100689	GH04J007875	AFAP1
chr4	7889436	7895799	1.77132	0.00391831	0.00895817	GH04J007889	HSALNG0148037
chr4	7889436	7895799	1.77132	0.00391831	0.00895817	GH04J007889	AFAP1
chr4	7902003	7907707	3.11564	8.98082e-07	5.92349e-06	GH04J007902	AFAP1
chr4	7908572	7912635	1.00998	0.0063276	0.0135572	GH04J007908	AFAP1
chr4	7955402	7962105	2.79679	3.99904e-09	5.12533e-08	GH04J007955	piR-37848
chr4	7955402	7962105	2.79679	3.99904e-09	5.12533e-08	GH04J007955	AFAP1
chr4	8218002	8223399	2.10428	0.000597551	0.0017351	GH04J008217	SH3TC1
chr4	8245401	8248461	-2.25475	0.00039154	0.00119861	GH04J008246	HSALNG0032729
chr4	8245401	8248461	-2.25475	0.00039154	0.00119861	GH04J008246	SH3TC1
chr4	8350602	8359400	-2.93574	3.47344e-05	0.000144849	GH04J008351	ENSG00000251615
chr4	8350602	8359400	-2.93574	3.47344e-05	0.000144849	GH04J008351	lnc-HTRA3-4
chr4	8350602	8359400	-2.93574	3.47344e-05	0.000144849	GH04J008351	HTRA3
chr4	8350602	8359400	-2.93574	3.47344e-05	0.000144849	GH04J008351	TRMT44
chr4	8350602	8359400	-2.93574	3.47344e-05	0.000144849	GH04J008351	GMPSP1
chr4	8350602	8359400	-2.93574	3.47344e-05	0.000144849	GH04J008351	ACOX3
chr4	8381482	8382081	-1.66396	0.00401659	0.00915099	GH04J008380	HSALNG0032745
chr4	8382082	8382680	-1.66396	0.00401659	0.00915099	GH04J008382	HSALNG0032745
chr4	8514514	8518199	-1.4023	0.0264161	0.04673	GH04J008514	TRMT44
chr4	8514514	8518199	-1.4023	0.0264161	0.04673	GH04J008514	ENSG00000205959
chr4	8514514	8518199	-1.4023	0.0264161	0.04673	GH04J008514	GPR78
chr4	8546725	8549703	-2.33788	0.00316417	0.00743228	GH04J008546	MG828665
chr4	8559389	8562600	-2.22499	8.07876e-05	0.000302316	GH04J008559	GPR78
chr4	8559389	8562600	-2.22499	8.07876e-05	0.000302316	GH04J008559	lnc-CPZ-1
chr4	8566288	8569094	-3.90151	6.4624e-10	1.01748e-08	GH04J008566	GPR78
chr4	10295720	10297599	2.33758	1.01699e-05	4.93642e-05	GH04J010295	LOC100422639
chr4	10295720	10297599	2.33758	1.01699e-05	4.93642e-05	GH04J010295	ENSG00000251338
chr4	10295720	10297599	2.33758	1.01699e-05	4.93642e-05	GH04J010295	ZNF518B
chr4	10746077	10747532	2.18645	0.000923443	0.00254606	GH04J010746	HS3ST1
chr4	10963801	10965600	3.15591	5.59397e-08	5.21251e-07	GH04J010963	HS3ST1
chr4	13890720	13894471	1.68388	0.0148647	0.0284453	GH04J013890	piR-31199-247
chr4	14854602	14859000	1.92953	0.00163258	0.00416938	GH04J014855	CPEB2
chr4	15161601	15163599	2.03587	0.000340745	0.00106306	GH04J015162	HSALNG0033046
chr4	15231597	15236028	2.84499	1.01065e-07	8.75558e-07	GH04J015231	CPEB2
chr4	15231597	15236028	2.84499	1.01065e-07	8.75558e-07	GH04J015231	C1QTNF7
chr4	15231597	15236028	2.84499	1.01065e-07	8.75558e-07	GH04J015231	C1QTNF7-AS1
chr4	15302686	15304536	1.90129	0.00210272	0.00520093	GH04J015302	C1QTNF7
chr4	15347872	15350200	3.82135	7.43427e-10	1.15358e-08	GH04J015347	C1QTNF7
chr4	15347872	15350200	3.82135	7.43427e-10	1.15358e-08	GH04J015347	C1QTNF7-AS1
chr4	15426930	15429199	3.22899	1.06113e-06	6.85798e-06	GH04J015426	CM034954-055
chr4	15426930	15429199	3.22899	1.06113e-06	6.85798e-06	GH04J015426	C1QTNF7
chr4	15450001	15453199	2.76156	4.65311e-07	3.33256e-06	GH04J015450	C1QTNF7-AS1
chr4	15450001	15453199	2.76156	4.65311e-07	3.33256e-06	GH04J015450	C1QTNF7
chr4	15688775	15692842	2.02303	7.32698e-06	3.70287e-05	GH04J015688	FAM200B
chr4	15694042	15696225	1.77017	7.55259e-06	3.8039e-05	GH04J015694	BST1
chr4	15911459	15917717	1.86363	0.00903664	0.0184845	GH04J015911	piR-37097-074
chr4	15911459	15917717	1.86363	0.00903664	0.0184845	GH04J015911	piR-35967-006
chr4	15911459	15917717	1.86363	0.00903664	0.0184845	GH04J015911	FGFBP1
chr4	15911459	15917717	1.86363	0.00903664	0.0184845	GH04J015911	HSALNG0033073
chr4	15911459	15917717	1.86363	0.00903664	0.0184845	GH04J015911	piR-37170-046
chr4	15917801	15922371	2.73025	2.31416e-05	0.000101515	GH04J015919	HSALNG0033076
chr4	15917801	15922371	2.73025	2.31416e-05	0.000101515	GH04J015919	FGFBP1
chr4	16597402	16600199	1.47799	0.000779354	0.00219072	GH04J016597	CM034954-057
chr4	16597402	16600199	1.47799	0.000779354	0.00219072	GH04J016597	ENSG00000287081
chr4	16843897	16847599	-1.96798	0.00517295	0.011385	GH04J016843	LDB2
chr4	22482244	22488608	-1.65828	0.000583398	0.00169935	GH04J022482	ADGRA3
chr4	22498402	22509399	-1.94781	0.000153642	0.000529982	GH04J022499	ADGRA3
chr4	22498402	22509399	-1.94781	0.000153642	0.000529982	GH04J022499	HSALNG0148307
chr4	22498402	22509399	-2.14414	0.00220196	0.00541578	GH04J022499	ADGRA3
chr4	22498402	22509399	-2.14414	0.00220196	0.00541578	GH04J022499	HSALNG0148307
chr4	23234002	23236599	-2.14118	0.00114568	0.00306772	GH04J023234	ENSG00000250137
chr4	23422202	23424279	-1.91479	0.00297295	0.00703996	GH04J023422	lnc-PPARGC1A-2
chr4	23728059	23729459	2.5988	8.02179e-06	4.01178e-05	GH04J023728	piR-41245-187
chr4	23728059	23729459	2.5988	8.02179e-06	4.01178e-05	GH04J023728	ENSG00000250137
chr4	23903802	23905599	1.90467	0.00104888	0.00283942	GH04J023905	lnc-PPARGC1A-4
chr4	24661001	24663999	-3.00199	1.06926e-06	6.90373e-06	GH04J024661	DHX15
chr4	24661001	24663999	-3.00199	1.06926e-06	6.90373e-06	GH04J024661	LINC02473
chr4	24855802	24859032	3.48522	6.6787e-10	1.04739e-08	GH04J024855	SOD3
chr4	25439829	25441199	3.60971	2.68342e-09	3.60997e-08	GH04J025439	ANAPC4
chr4	25484001	25485400	2.99876	1.41479e-06	8.83613e-06	GH04J025483	HSALNG0033414
chr4	25523202	25525939	2.9537	2.64128e-06	1.52258e-05	GH04J025523	lnc-SEL1L3-12
chr4	25652002	25653200	2.66996	5.73792e-10	9.16361e-09	GH04J025652	HSALNG0033428
chr4	25652002	25653200	2.66996	5.73792e-10	9.16361e-09	GH04J025652	SLC34A2
chr4	25812954	25819285	1.72079	0.000501897	0.00148927	GH04J025812	SEL1L3
chr4	25927001	25931399	2.35383	3.4941e-05	0.000145628	GH04J025928	SMIM20
chr4	26139315	26143379	1.7084	0.000172892	0.000587732	GH04J026139	RBPJ
chr4	26171353	26177399	2.16704	6.44653e-05	0.000248042	GH04J026171	LOC105374541
chr4	26171353	26177399	2.16704	6.44653e-05	0.000248042	GH04J026171	RBPJ
chr4	26171353	26177399	2.16704	6.44653e-05	0.000248042	GH04J026171	HSALNG0033465
chr4	26297024	26303600	-1.61889	0.0195621	0.0360445	GH04J026297	LOC105374542
chr4	26297024	26303600	-1.61889	0.0195621	0.0360445	GH04J026297	CCKAR
chr4	26297024	26303600	-1.61889	0.0195621	0.0360445	GH04J026297	lnc-CCKAR-6
chr4	26297024	26303600	-1.81223	1.0822e-05	5.21649e-05	GH04J026297	LOC105374542
chr4	26297024	26303600	-1.81223	1.0822e-05	5.21649e-05	GH04J026297	CCKAR
chr4	26297024	26303600	-1.81223	1.0822e-05	5.21649e-05	GH04J026297	lnc-CCKAR-6
chr4	26367802	26370199	1.68846	0.000553387	0.00162234	GH04J026368	CCKAR
chr4	26371402	26374799	2.44975	2.5044e-06	1.45383e-05	GH04J026372	CCKAR
chr4	26405719	26408199	-1.88235	0.00119411	0.00317853	GH04J026406	CCKAR
chr4	26412601	26413400	-1.00371	0.0143005	0.0275172	GH04J026412	CCKAR
chr4	26452002	26453613	-2.46929	0.000108759	0.00039143	GH04J026452	CCKAR
chr4	26802704	26805134	2.36838	2.4877e-08	2.55233e-07	GH04J026802	STIM2
chr4	26990402	26995799	1.37012	0.0055128	0.0120298	GH04J026991	STIM2-AS1
chr4	26990402	26995799	1.37012	0.0055128	0.0120298	GH04J026991	lnc-CCKAR-11
chr4	26990402	26995799	1.37012	0.0055128	0.0120298	GH04J026991	STIM2
chr4	27121202	27124643	-1.07705	0.000932323	0.00256755	GH04J027121	HSALNG0033516
chr4	30147864	30151200	-2.48333	0.000572612	0.00167206	GH04J030148	piR-49097-075
chr4	30836202	30841199	1.33109	0.0068693	0.0145742	GH04J030837	ENSG00000249678
chr4	36213601	36213800	3.60054	2.8624e-06	1.62976e-05	GH04J036212	ARAP2
chr4	36213601	36213800	3.60054	2.8624e-06	1.62976e-05	GH04J036212	LOC439933
chr4	37669548	37679200	2.68733	7.45563e-10	1.15568e-08	GH04J037668	PGM2
chr4	37987716	37991582	-2.15612	9.22551e-05	0.000338996	GH04J037987	TBC1D1
chr4	38001123	38014600	-2.33278	0.000931316	0.00256502	GH04J038001	TBC1D1
chr4	38001123	38014600	-2.33278	0.000931316	0.00256502	GH04J038001	MRPS33P2
chr4	38001123	38014600	-2.33278	0.000931316	0.00256502	GH04J038001	lnc-RELL1-4
chr4	38015775	38016808	-1.19995	0.0243489	0.0435559	GH04J038015	TBC1D1
chr4	38028602	38029599	1.4008	0.00528893	0.0116099	GH04J038028	TBC1D1
chr4	38046802	38047800	-1.51159	0.00231703	0.00566458	GH04J038047	TBC1D1
chr4	38054318	38056800	-1.3356	0.0213495	0.038859	GH04J038055	TBC1D1
chr4	38054318	38056800	-1.3356	0.0213495	0.038859	GH04J038055	LOC124900692
chr4	38054318	38056800	-1.3356	0.0213495	0.038859	GH04J038055	lnc-RELL1-7
chr4	38077677	38087818	-2.76589	8.69305e-07	5.75167e-06	GH04J038077	TBC1D1
chr4	38077677	38087818	-1.57474	0.00239773	0.00583843	GH04J038077	TBC1D1
chr4	38106122	38108397	-1.01598	0.0198011	0.0364144	GH04J038107	HSALNG0033859
chr4	38127584	38135196	2.60312	1.88289e-06	1.13273e-05	GH04J038127	NONHSAG037755.2
chr4	39035185	39039000	2.6825	2.07006e-05	9.19268e-05	GH04J039035	TMEM156
chr4	39134602	39135800	1.57697	3.0739e-05	0.000130266	GH04J039134	WDR19
chr4	39134602	39135800	1.57697	3.0739e-05	0.000130266	GH04J039134	KLHL5
chr4	39134602	39135800	1.57697	3.0739e-05	0.000130266	GH04J039134	HSALNG0033927
chr4	39134602	39135800	1.57697	3.0739e-05	0.000130266	GH04J039134	ENSG00000249685
chr4	39352232	39355444	1.93532	1.16558e-05	5.55627e-05	GH04J039352	RFC1
chr4	39352232	39355444	1.93532	1.16558e-05	5.55627e-05	GH04J039352	WDR19
chr4	39930001	39938199	1.87815	0.000537325	0.00158176	GH04J039931	ELOCP33
chr4	39930001	39938199	1.87815	0.000537325	0.00158176	GH04J039931	lnc-N4BP2-5
chr4	39930001	39938199	1.87815	0.000537325	0.00158176	GH04J039931	PDS5A
chr4	40118201	40123600	-2.62902	0.000116766	0.000416248	GH04J040120	N4BP2
chr4	40281001	40286400	2.72196	9.40753e-13	3.22268e-11	GH04J040280	LINC02265
chr4	40281001	40286400	2.72196	9.40753e-13	3.22268e-11	GH04J040280	RHOH
chr4	40281001	40286400	2.72196	9.40753e-13	3.22268e-11	GH04J040280	CHRNA9
chr4	40287801	40293599	2.01465	0.000203421	0.000677819	GH04J040288	RHOH
chr4	40287801	40293599	2.01465	0.000203421	0.000677819	GH04J040288	CHRNA9
chr4	40298052	40313167	1.148	0.00142458	0.00369912	GH04J040298	RHOH
chr4	40298052	40313167	1.148	0.00142458	0.00369912	GH04J040298	N4BP2
chr4	40298052	40313167	1.148	0.00142458	0.00369912	GH04J040298	CHRNA9
chr4	40581764	40581913	-1.87901	0.00101694	0.00276552	GH04J040581	RBM47
chr4	40585302	40590755	-1.47202	0.00727805	0.0153149	GH04J040585	CHRNA9
chr4	40585302	40590755	-1.47202	0.00727805	0.0153149	GH04J040585	RBM47
chr4	40620361	40624808	-1.28987	0.0283024	0.0496239	GH04J040620	RBM47
chr4	40670902	40674208	1.59901	1.82637e-07	1.46701e-06	GH04J040670	RBM47
chr4	40670902	40674208	1.59901	1.82637e-07	1.46701e-06	GH04J040670	piR-48772-017
chr4	40670902	40674208	1.59901	1.82637e-07	1.46701e-06	GH04J040670	HSALNG0034027
chr4	41132100	41136999	-1.98771	7.6923e-06	3.86664e-05	GH04J041132	APBB2
chr4	41140601	41148799	1.56727	2.17503e-05	9.6018e-05	GH04J041141	ENSG00000289761
chr4	41140601	41148799	1.56727	2.17503e-05	9.6018e-05	GH04J041141	APBB2
chr4	41175457	41181599	1.56554	0.0213657	0.0388862	GH04J041175	APBB2
chr4	41339384	41341399	2.03166	0.000517358	0.00152954	GH04J041339	LIMCH1
chr4	42292402	42295709	-3.24694	3.35515e-06	1.87268e-05	GH04J042293	LOC124900697
chr4	42482401	42484244	-1.7727	0.00216024	0.00532357	GH04J042482	RF00017-4335
chr4	42482401	42484244	-1.7727	0.00216024	0.00532357	GH04J042482	ATP8A1
chr4	42625202	42644999	2.47639	8.52629e-05	0.000317054	GH04J042626	ATP8A1
chr4	42625202	42644999	2.47639	8.52629e-05	0.000317054	GH04J042626	SHISA3
chr4	44054898	44058200	-3.89464	4.12508e-06	2.241e-05	GH04J044054	HSALNG0148087
chr4	44414601	44416000	-3.32052	1.45812e-06	9.06937e-06	GH04J044414	HSALNG0148335
chr4	44414601	44416000	-3.32052	1.45812e-06	9.06937e-06	GH04J044414	KCTD8
chr4	48359661	48361999	2.51939	6.81697e-06	3.47726e-05	GH04J048359	SLAIN2
chr4	48359661	48361999	2.51939	6.81697e-06	3.47726e-05	GH04J048359	SLC10A4
chr4	48746107	48750400	-1.95169	3.06062e-05	0.000129768	GH04J048746	HSALNG0034300
chr4	48898700	48900541	1.84963	0.000148287	0.000514089	GH04J048898	OCIAD1
chr4	48912473	48914413	2.80199	9.40742e-06	4.61065e-05	GH04J048912	OCIAD1
chr4	48912473	48914413	2.80199	9.40742e-06	4.61065e-05	GH04J048912	HSALNG0034312
chr4	52833550	52845199	2.42408	6.15983e-05	0.000238314	GH04J052833	DANCR
chr4	52833550	52845199	2.42408	6.15983e-05	0.000238314	GH04J052833	RASL11B
chr4	52833550	52845199	2.42408	6.15983e-05	0.000238314	GH04J052833	ERVMER34-1
chr4	52833550	52845199	2.42408	6.15983e-05	0.000238314	GH04J052833	HSALNG0034427
chr4	52833550	52845199	-1.93404	6.3379e-05	0.000244435	GH04J052833	DANCR
chr4	52833550	52845199	-1.93404	6.3379e-05	0.000244435	GH04J052833	RASL11B
chr4	52833550	52845199	-1.93404	6.3379e-05	0.000244435	GH04J052833	ERVMER34-1
chr4	52833550	52845199	-1.93404	6.3379e-05	0.000244435	GH04J052833	HSALNG0034427
chr4	54164591	54166399	2.57429	3.38636e-05	0.000141747	GH04J054164	piR-52079-155
chr4	54985802	54987277	-3.72414	2.66335e-08	2.71146e-07	GH04J054985	KDR
chr4	55086601	55088200	-1.17258	0.00444839	0.00998302	GH04J055087	KDR
chr4	55279578	55282478	-3.1187	2.24419e-05	9.87022e-05	GH04J055279	KDR
chr4	55279578	55282478	-3.1187	2.24419e-05	9.87022e-05	GH04J055279	SRD5A3
chr4	55364001	55367599	-1.49999	0.00791154	0.0164627	GH04J055364	LINC02928
chr4	55364001	55367599	-1.49999	0.00791154	0.0164627	GH04J055364	TMEM165
chr4	56084802	56087045	2.74062	3.03879e-05	0.000128935	GH04J056086	CRACD
chr4	56244601	56248493	1.27377	0.0123045	0.024155	GH04J056244	LOC101928760
chr4	56244601	56248493	1.27377	0.0123045	0.024155	GH04J056244	lnc-AASDH-1
chr4	56280802	56284205	2.89252	4.22386e-06	2.28613e-05	GH04J056281	piR-31508-041
chr4	56289703	56291097	1.43144	0.000451936	0.00135889	GH04J056289	RF00026-770
chr4	56289703	56291097	1.43144	0.000451936	0.00135889	GH04J056289	RNU6-197P
chr4	56300680	56302224	1.95317	1.93638e-05	8.67407e-05	GH04J056300	ENSG00000286093
chr4	56300680	56302224	1.95317	1.93638e-05	8.67407e-05	GH04J056300	AASDH
chr4	56300680	56302224	1.95317	1.93638e-05	8.67407e-05	GH04J056300	CRACD
chr4	56756671	56759266	1.91109	0.000153535	0.000529643	GH04J056757	HSALNG0034609
chr4	56995065	56996200	4.61826	6.89793e-19	1.107e-16	GH04J056995	LOC124900913
chr4	56995065	56996200	4.61826	6.89793e-19	1.107e-16	GH04J056995	SNODB1039
chr4	57041530	57047216	2.88141	2.38112e-08	2.45889e-07	GH04J057042	IGFBP7
chr4	57059971	57066999	1.43232	0.0193075	0.0356311	GH04J057059	IGFBP7
chr4	57059971	57066999	4.08923	2.39256e-11	5.54769e-10	GH04J057059	IGFBP7
chr4	57073633	57084542	1.73717	0.0024009	0.00584421	GH04J057073	IGFBP7
chr4	57073633	57084542	1.73717	0.0024009	0.00584421	GH04J057073	IGFBP7-AS1
chr4	57088802	57092999	2.6578	1.00217e-05	4.8733e-05	GH04J057090	IGFBP7
chr4	57088802	57092999	2.6578	1.00217e-05	4.8733e-05	GH04J057090	POLR2B
chr4	57093986	57096846	4.13553	7.41362e-11	1.49687e-09	GH04J057093	POLR2B
chr4	57097601	57100431	2.52539	1.77426e-08	1.89073e-07	GH04J057097	POLR2B
chr4	57097601	57100431	2.52539	1.77426e-08	1.89073e-07	GH04J057097	IGFBP7
chr4	57101035	57105850	2.94584	3.5108e-07	2.60016e-06	GH04J057101	IGFBP7
chr4	57101035	57105850	2.94584	3.5108e-07	2.60016e-06	GH04J057101	POLR2B
chr4	57118164	57120367	4.48132	1.19692e-14	6.88962e-13	GH04J057118	IGFBP7-AS1
chr4	57118164	57120367	4.48132	1.19692e-14	6.88962e-13	GH04J057118	IGFBP7
chr4	57131602	57133001	1.7384	0.00086087	0.00239253	GH04J057131	IGFBP7-AS1
chr4	57131602	57133001	1.7384	0.00086087	0.00239253	GH04J057131	HSALNG0148104
chr4	57131602	57133001	1.7384	0.00086087	0.00239253	GH04J057131	IGFBP7
chr4	57131602	57133001	1.7384	0.00086087	0.00239253	GH04J057131	LOC107986283
chr4	57148195	57149800	3.38778	8.10316e-07	5.41231e-06	GH04J057148	IGFBP7
chr4	57148195	57149800	3.38778	8.10316e-07	5.41231e-06	GH04J057148	IGFBP7-AS1
chr4	57156400	57157809	2.92831	1.30053e-05	6.11567e-05	GH04J057156	IGFBP7-AS1
chr4	57423815	57425465	3.95583	4.51153e-15	2.90876e-13	GH04J057423	lnc-IGFBP7-2
chr4	57423815	57425465	3.95583	4.51153e-15	2.90876e-13	GH04J057423	CM034954-131
chr4	57423815	57425465	3.95583	4.51153e-15	2.90876e-13	GH04J057423	LINC02380
chr4	61769063	61771426	-2.75263	0.00318906	0.00748233	GH04J061769	ENSG00000289308
chr4	65942920	65943585	-1.68681	0.00625706	0.0134245	GH04J065942	LOC105377260
chr4	65942920	65943585	-1.68681	0.00625706	0.0134245	GH04J065942	HSALNG0148108
chr4	65942920	65943585	-1.68681	0.00625706	0.0134245	GH04J065942	EPHA5
chr4	67574691	67577532	-2.30476	0.000707326	0.00201268	GH04J067574	STAP1
chr4	67574691	67577532	-2.30476	0.000707326	0.00201268	GH04J067574	CENPC
chr4	68388202	68391799	-3.02999	4.16634e-05	0.000169764	GH04J068388	TMPRSS11E
chr4	68388202	68391799	-3.02999	4.16634e-05	0.000169764	GH04J068388	YTHDC1
chr4	68408495	68411958	-4.61313	6.3827e-12	1.75325e-10	GH04J068408	TMPRSS11E
chr4	71003259	71007942	-1.09954	0.0184715	0.034282	GH04J071003	DCK
chr4	71229402	71232656	1.69371	0.000494537	0.0014695	GH04J071229	SLC4A4
chr4	72662002	72667799	-3.47523	4.69953e-07	3.36133e-06	GH04J072666	ADAMTS3
chr4	73103825	73105200	-1.23846	0.0121123	0.0238394	GH04J073103	lnc-COX18-4
chr4	73103825	73105200	-1.23846	0.0121123	0.0238394	GH04J073103	ANKRD17
chr4	73103825	73105200	-1.23846	0.0121123	0.0238394	GH04J073103	LOC124900713
chr4	73139275	73140587	2.92125	2.96728e-14	1.52443e-12	GH04J073139	ANKRD17
chr4	73449402	73455409	-2.17443	0.000312759	0.000986273	GH04J073451	AFM
chr4	73449402	73455409	-2.17443	0.000312759	0.000986273	GH04J073451	AFP
chr4	74214201	74215600	-1.66852	0.000369417	0.00114133	GH04J074214	EPGN
chr4	75695105	75696975	-1.87842	0.000408658	0.00124443	GH04J075695	CDKL2
chr4	75695105	75696975	-1.87842	0.000408658	0.00124443	GH04J075695	USO1
chr4	75695105	75696975	-1.87842	0.000408658	0.00124443	GH04J075695	G3BP2
chr4	75701860	75706972	-4.56995	1.23744e-14	7.0473e-13	GH04J075701	CDKL2
chr4	75701860	75706972	-4.56995	1.23744e-14	7.0473e-13	GH04J075701	USO1
chr4	75701860	75706972	-4.56995	1.23744e-14	7.0473e-13	GH04J075701	G3BP2
chr4	75701860	75706972	-3.64673	5.5563e-12	1.55151e-10	GH04J075701	CDKL2
chr4	75701860	75706972	-3.64673	5.5563e-12	1.55151e-10	GH04J075701	USO1
chr4	75701860	75706972	-3.64673	5.5563e-12	1.55151e-10	GH04J075701	G3BP2
chr4	75707802	75708846	-2.74069	2.38287e-08	2.45984e-07	GH04J075707	CDKL2
chr4	75707802	75708846	-2.74069	2.38287e-08	2.45984e-07	GH04J075707	G3BP2
chr4	75707802	75708846	-2.74069	2.38287e-08	2.45984e-07	GH04J075707	USO1
chr4	75831401	75832800	-2.94283	5.22912e-07	3.68214e-06	GH04J075831	CM034954-156
chr4	76072002	76073799	-2.6956	6.63888e-05	0.000254646	GH04J076072	ART3
chr4	76380201	76384999	-3.29775	4.16954e-07	3.02252e-06	GH04J076380	CCDC158
chr4	76380201	76384999	-3.29775	4.16954e-07	3.02252e-06	GH04J076380	STBD1
chr4	76446202	76450799	4.09362	9.11166e-13	3.12677e-11	GH04J076447	CCDC158
chr4	76457166	76461009	2.93918	3.0081e-32	1.04501e-28	GH04J076457	SHROOM3
chr4	76544602	76548799	1.83953	7.35941e-05	0.000278396	GH04J076546	SHROOM3
chr4	76606402	76609599	1.30675	0.0165654	0.0312263	GH04J076607	SHROOM3
chr4	76620539	76626093	2.23442	3.52592e-08	3.46479e-07	GH04J076620	SHROOM3
chr4	76779897	76784450	-1.04848	0.0172565	0.0323442	GH04J076779	SHROOM3-AS1
chr4	76830248	76833338	3.21389	2.92534e-10	5.05752e-09	GH04J076830	SOWAHB
chr4	76830248	76833338	3.21389	2.92534e-10	5.05752e-09	GH04J076830	HSALNG0035322
chr4	76830248	76833338	3.21389	2.92534e-10	5.05752e-09	GH04J076830	LOC124900719
chr4	76855554	76858599	3.99682	1.59458e-13	6.7218e-12	GH04J076855	SOWAHB
chr4	76996946	76999312	2.01605	2.17045e-06	1.28298e-05	GH04J076996	SOWAHB
chr4	76996946	76999312	2.01605	2.17045e-06	1.28298e-05	GH04J076996	SEPTIN11
chr4	77000602	77004199	1.77855	2.84547e-08	2.87262e-07	GH04J077000	SEPTIN11
chr4	77000602	77004199	1.77855	2.84547e-08	2.87262e-07	GH04J077000	CCNI
chr4	77034638	77038208	4.02954	4.27598e-10	7.06973e-09	GH04J077034	lnc-CCNG2-2
chr4	77034638	77038208	4.02954	4.27598e-10	7.06973e-09	GH04J077034	SEPTIN11
chr4	77042802	77045400	2.01052	0.00331576	0.00773695	GH04J077043	RF00017-4370
chr4	77174033	77179400	2.23929	3.98607e-05	0.000163286	GH04J077175	CCNG2
chr4	78091287	78093799	-4.12877	9.74665e-12	2.5313e-10	GH04J078091	FRAS1
chr4	78204401	78206543	-1.11646	0.0251658	0.0448055	GH04J078204	FRAS1
chr4	78359801	78363400	-2.8302	1.73406e-05	7.87287e-05	GH04J078360	ANXA3
chr4	78359801	78363400	-2.8302	1.73406e-05	7.87287e-05	GH04J078360	FRAS1
chr4	78359801	78363400	-1.51364	0.0105458	0.0211396	GH04J078360	ANXA3
chr4	78359801	78363400	-1.51364	0.0105458	0.0211396	GH04J078360	FRAS1
chr4	78368402	78371339	-2.2855	9.2328e-05	0.000339204	GH04J078369	FRAS1
chr4	78634001	78634395	4.45387	9.58883e-12	2.4936e-10	GH04J078634	BMP2K
chr4	78634001	78634395	4.45387	9.58883e-12	2.4936e-10	GH04J078634	ENSG00000200998
chr4	78808802	78811599	-2.35119	2.36803e-05	0.000103624	GH04J078808	HSALNG0148386
chr4	81426645	81428235	-1.05253	0.00384024	0.00880422	GH04J081426	RASGEF1B
chr4	81446392	81448929	-1.57369	0.003357	0.00782236	GH04J081446	RF00017-4376
chr4	81446392	81448929	-1.5468	0.011389	0.0225981	GH04J081446	RF00017-4376
chr4	81485401	81487245	-4.48604	1.08914e-10	2.10136e-09	GH04J081486	RASGEF1B
chr4	82499802	82501799	1.89542	0.00303402	0.00716418	GH04J082500	TMEM150C
chr4	82667602	82668599	2.62613	2.30017e-05	0.000100946	GH04J082667	SLC66A2P2
chr4	82667602	82668599	2.62613	2.30017e-05	0.000100946	GH04J082667	TMEM150C
chr4	82667602	82668599	2.62613	2.30017e-05	0.000100946	GH04J082667	SCD5
chr4	82718201	82718600	2.25842	8.47166e-05	0.000315301	GH04J082718	MIR575
chr4	82718201	82718600	2.25842	8.47166e-05	0.000315301	GH04J082718	TMEM150C
chr4	82730515	82731860	2.4566	3.25787e-06	1.82459e-05	GH04J082730	TMEM150C
chr4	82730515	82731860	2.4566	3.25787e-06	1.82459e-05	GH04J082730	SCD5
chr4	82742784	82749573	2.39681	9.22867e-05	0.000339074	GH04J082742	SCD5
chr4	82742784	82749573	2.39681	9.22867e-05	0.000339074	GH04J082742	TMEM150C
chr4	82752591	82755199	1.50367	0.0101247	0.0203993	GH04J082752	MIR575
chr4	82752591	82755199	1.50367	0.0101247	0.0203993	GH04J082752	SCD5
chr4	82784049	82786688	5.12367	2.09709e-14	1.12387e-12	GH04J082784	piR-50444-419
chr4	82784049	82786688	5.12367	2.09709e-14	1.12387e-12	GH04J082784	HELQ
chr4	83546401	83551200	1.36284	0.0275015	0.0483719	GH04J083546	HELQ
chr4	83546401	83551200	1.36284	0.0275015	0.0483719	GH04J083546	GPAT3
chr4	84647002	84649800	-2.65286	8.85123e-05	0.000327344	GH04J084647	CDS1
chr4	86117151	86119168	2.04205	0.000363638	0.00112556	GH04J086117	CM034954-169
chr4	86117151	86119168	2.04205	0.000363638	0.00112556	GH04J086117	lnc-SLC10A6-5
chr4	86117151	86119168	2.04205	0.000363638	0.00112556	GH04J086117	MAPK10-AS1
chr4	86540802	86545599	-1.16925	0.0239689	0.0429776	GH04J086540	MIR4452
chr4	86540802	86545599	-1.16925	0.0239689	0.0429776	GH04J086540	MAPK10
chr4	86540802	86545599	-1.16925	0.0239689	0.0429776	GH04J086540	PTPN13
chr4	86585001	86588141	-2.88778	5.77486e-06	3.00777e-05	GH04J086585	PTPN13
chr4	86585001	86588141	-2.88778	5.77486e-06	3.00777e-05	GH04J086585	MAPK10
chr4	86946554	86949004	-2.33949	0.000938091	0.00258043	GH04J086946	AFF1
chr4	86950601	86951799	-2.80191	7.25767e-05	0.000274899	GH04J086950	TECRP1
chr4	87036948	87040705	2.84449	5.6944e-22	1.92172e-19	GH04J087036	C4orf36
chr4	87036948	87040705	2.84449	5.6944e-22	1.92172e-19	GH04J087036	AFF1
chr4	87049201	87059400	-1.4873	0.00152465	0.00392755	GH04J087048	AFF1
chr4	87049201	87059400	-1.4873	0.00152465	0.00392755	GH04J087048	C4orf36
chr4	87489001	87491399	-2.04845	0.00626495	0.0134387	GH04J087488	SPARCL1
chr4	87520405	87520916	2.07731	3.47114e-05	0.000144773	GH04J087520	LOC124900729
chr4	87520405	87520916	2.07731	3.47114e-05	0.000144773	GH04J087520	SPARCL1
chr4	87679089	87681624	-1.83676	0.0114421	0.0226876	GH04J087679	ENSG00000249001
chr4	87679089	87681624	-1.83676	0.0114421	0.0226876	GH04J087679	LOC105377323
chr4	87679089	87681624	-1.83676	0.0114421	0.0226876	GH04J087679	DMP1
chr4	87679089	87681624	-1.83676	0.0114421	0.0226876	GH04J087679	IBSP
chr4	87916649	87922761	-3.70707	3.3837e-08	3.34675e-07	GH04J087916	SPP1
chr4	87916649	87922761	-3.70707	3.3837e-08	3.34675e-07	GH04J087916	MEPE
chr4	88016096	88019519	1.82636	0.000484838	0.00144468	GH04J088016	HSALNG0035732
chr4	88340392	88342517	3.0276	5.97465e-08	5.52798e-07	GH04J088340	HERC6
chr4	88340392	88342517	3.0276	5.97465e-08	5.52798e-07	GH04J088340	PPM1K
chr4	88340392	88342517	3.0276	5.97465e-08	5.52798e-07	GH04J088340	PPM1K-DT
chr4	88645202	88650000	-3.1577	6.19377e-08	5.70747e-07	GH04J088646	HERC3
chr4	88725001	88725400	-2.60434	2.65716e-06	1.53055e-05	GH04J088725	ENSG00000276003
chr4	88725001	88725400	-2.60434	2.65716e-06	1.53055e-05	GH04J088725	NAP1L5
chr4	88963723	88964699	-1.86424	0.00407128	0.00925416	GH04J088963	TIGD2
chr4	89708402	89710199	2.08866	2.25483e-06	1.32701e-05	GH04J089708	SNCA
chr4	89994128	89999902	2.26866	0.00338525	0.00788042	GH04J089994	CCSER1
chr4	89994128	89999902	2.26866	0.00338525	0.00788042	GH04J089994	ENSG00000287239
chr4	89994128	89999902	2.26866	0.00338525	0.00788042	GH04J089994	CM034954-180
chr4	90197802	90200399	-3.60918	9.16953e-07	6.0365e-06	GH04J090198	CCSER1
chr4	90215002	90216244	-3.1164	2.49538e-05	0.00010849	GH04J090215	piR-30491
chr4	93198201	93200000	-1.58369	0.00432946	0.0097569	GH04J093199	GRID2
chr4	94515295	94518515	1.81855	0.000286116	0.000912833	GH04J094515	PDLIM5
chr4	94531402	94542000	-2.10536	0.000112104	0.000401884	GH04J094531	PDLIM5
chr4	94577270	94577419	2.10322	1.29912e-07	1.09059e-06	GH04J094577	L13714-348
chr4	94577270	94577419	2.10322	1.29912e-07	1.09059e-06	GH04J094577	HSALNG0098623-301
chr4	95043402	95046399	1.73523	0.000353297	0.00109654	GH04J095044	BMPR1B
chr4	95043402	95046399	1.73523	0.000353297	0.00109654	GH04J095044	MK280144-516
chr4	97139807	97142400	-2.93908	2.15302e-05	9.52315e-05	GH04J097140	HSALNG0035940
chr4	98283202	98285604	-1.00801	0.0135178	0.0261987	GH04J098283	ENSG00000214559
chr4	98283202	98285604	-1.00801	0.0135178	0.0261987	GH04J098283	RAP1GDS1
chr4	98564602	98567799	1.11215	0.00529558	0.0116215	GH04J098565	TSPAN5
chr4	98601602	98605059	2.64252	2.58938e-09	3.49301e-08	GH04J098602	TSPAN5
chr4	98608402	98615406	2.21055	2.45213e-11	5.6658e-10	GH04J098612	TSPAN5
chr4	98608402	98615406	2.21055	2.45213e-11	5.6658e-10	GH04J098612	RAP1GDS1
chr4	98617202	98621199	1.54885	1.05586e-05	5.10372e-05	GH04J098617	TSPAN5
chr4	98622602	98629071	3.39235	4.14085e-07	3.00505e-06	GH04J098624	TSPAN5
chr4	99057896	99063117	1.48052	0.0237181	0.04259	GH04J099057	ENSG00000272777
chr4	100286444	100291399	-2.44802	4.50181e-06	2.41746e-05	GH04J100288	DDIT4L
chr4	101031202	101034399	-2.43324	5.29362e-06	2.78662e-05	GH04J101031	PPP3CA
chr4	101031202	101034399	-3.30897	5.52109e-11	1.15626e-09	GH04J101031	PPP3CA
chr4	101114159	101116703	3.38559	3.80732e-10	6.40241e-09	GH04J101114	PPP3CA
chr4	101262201	101267199	-2.61178	3.02145e-05	0.000128282	GH04J101264	PPP3CA
chr4	101262201	101267199	-2.61178	3.02145e-05	0.000128282	GH04J101264	FLJ20021
chr4	102321002	102323799	-1.5503	0.00309534	0.00729235	GH04J102321	SLC39A8
chr4	102437964	102440799	2.17119	0.00155343	0.00399254	GH04J102437	NFKB1
chr4	102437964	102440799	2.17119	0.00155343	0.00399254	GH04J102437	SLC39A8
chr4	102610738	102615672	-1.10313	0.0261914	0.0463919	GH04J102610	MANBA
chr4	102610738	102615672	-1.10313	0.0261914	0.0463919	GH04J102610	SLC9B1
chr4	102610738	102615672	-1.10313	0.0261914	0.0463919	GH04J102610	HSALNG0036090
chr4	102610738	102615672	-1.10313	0.0261914	0.0463919	GH04J102610	NFKB1
chr4	102618706	102621976	3.36171	8.23229e-09	9.64648e-08	GH04J102618	piR-60146-129
chr4	102618706	102621976	3.36171	8.23229e-09	9.64648e-08	GH04J102618	LOC105377347
chr4	102618706	102621976	3.36171	8.23229e-09	9.64648e-08	GH04J102618	MANBA
chr4	103945299	103949317	-3.41391	4.25663e-06	2.30103e-05	GH04J103945	piR-40441-011
chr4	105191622	105192073	2.73692	4.84824e-10	7.87263e-09	GH04J105191	TET2
chr4	105623802	105625461	2.65194	3.89108e-06	2.13093e-05	GH04J105624	ARHGEF38
chr4	105637202	105638399	3.43644	3.23936e-09	4.25986e-08	GH04J105637	ARHGEF38
chr4	105637202	105638399	3.43644	3.23936e-09	4.25986e-08	GH04J105637	GSTCD
chr4	106364802	106366599	2.42747	3.86528e-08	3.75577e-07	GH04J106365	lnc-TBCK-2
chr4	108043002	108046624	2.05249	9.96231e-06	4.84801e-05	GH04J108043	HADH
chr4	108140209	108142844	2.79283	0.000234114	0.000766468	GH04J108140	HADH
chr4	108140209	108142844	2.79283	0.000234114	0.000766468	GH04J108140	LEF1-AS1
chr4	108140209	108142844	2.79283	0.000234114	0.000766468	GH04J108140	LEF1
chr4	108359260	108362525	1.45204	0.020097	0.0368988	GH04J108359	LEF1
chr4	109920602	109922244	3.4596	1.27231e-15	9.33417e-14	GH04J109920	EGF
chr4	111984342	111986951	-2.23785	0.000464512	0.00139188	GH04J111985	FAM241A
chr4	112746645	112753895	-4.82432	5.93694e-13	2.13665e-11	GH04J112746	ZGRF1
chr4	112876201	112876800	-2.19951	0.00111796	0.00300274	GH04J112876	ANK2
chr4	113451402	113456199	1.35707	0.0124063	0.0243178	GH04J113452	HSALNG0036513
chr4	113639122	113642750	2.9837	1.41977e-09	2.0521e-08	GH04J113639	CAMK2D
chr4	113682402	113685617	1.57758	0.000309107	0.000976111	GH04J113682	CAMK2D
chr4	113957462	113963788	1.87613	0.000903351	0.00249591	GH04J113957	lnc-ANK2-12
chr4	113957462	113963788	1.87613	0.000903351	0.00249591	GH04J113957	ARSJ
chr4	114561201	114565943	-2.99204	5.38595e-05	0.000212126	GH04J114561	UGT8
chr4	114561201	114565943	-2.99204	5.38595e-05	0.000212126	GH04J114561	piR-40441-012
chr4	115972902	115976596	-2.12912	0.026718	0.0471765	GH04J115972	piR-30444-227
chr4	115972902	115976596	-2.12912	0.026718	0.0471765	GH04J115972	piR-37567-148
chr4	115972902	115976596	-2.87073	9.01855e-05	0.000332574	GH04J115972	piR-30444-227
chr4	115972902	115976596	-2.87073	9.01855e-05	0.000332574	GH04J115972	piR-37567-148
chr4	118753601	118760000	-1.5983	0.0124796	0.0244418	GH04J118757	METTL14
chr4	118764801	118767486	3.61057	1.71989e-06	1.04855e-05	GH04J118765	METTL14
chr4	118764801	118767486	3.61057	1.71989e-06	1.04855e-05	GH04J118765	SEC24D
chr4	118774380	118775915	-1.47969	0.00330141	0.00770869	GH04J118774	METTL14
chr4	118809791	118813532	-1.46723	0.0116174	0.0229989	GH04J118809	METTL14
chr4	118809791	118813532	-1.46723	0.0116174	0.0229989	GH04J118809	piR-30325-009
chr4	118809791	118813532	-1.46723	0.0116174	0.0229989	GH04J118809	SEC24D
chr4	118841401	118843000	-1.76334	0.00525594	0.0115478	GH04J118841	HSALNG0036693
chr4	118841401	118843000	-1.76334	0.00525594	0.0115478	GH04J118841	lnc-METTL14-1
chr4	119516838	119519285	-3.00663	9.46379e-07	6.20669e-06	GH04J119516	PDE5A
chr4	121252179	121258200	1.63	0.00266966	0.00640861	GH04J121252	QRFPR
chr4	121252179	121258200	1.63	0.00266966	0.00640861	GH04J121252	TNIP3
chr4	121667534	121671044	2.05203	0.00326141	0.00762882	GH04J121667	lnc-TMEM155-3
chr4	121667534	121671044	2.05203	0.00326141	0.00762882	GH04J121667	lnc-ANXA5-2
chr4	121667534	121671044	2.05203	0.00326141	0.00762882	GH04J121667	ANXA5
chr4	121783202	121786954	3.35662	2.39785e-06	1.39933e-05	GH04J121783	SMIM43
chr4	121783202	121786954	3.35662	2.39785e-06	1.39933e-05	GH04J121783	EXOSC9
chr4	121783202	121786954	3.35662	2.39785e-06	1.39933e-05	GH04J121783	lnc-TMEM155-2
chr4	122583402	122586400	2.77605	2.77789e-05	0.000119089	GH04J122583	IL21-AS1
chr4	122763022	122767627	-2.14214	0.000161092	0.000552614	GH04J122763	FGF2
chr4	122763022	122767627	-2.14214	0.000161092	0.000552614	GH04J122763	CETN4P
chr4	122763022	122767627	-2.14214	0.000161092	0.000552614	GH04J122763	HSALNG0036863
chr4	122763022	122767627	-2.14214	0.000161092	0.000552614	GH04J122763	BBS12
chr4	122781002	122785849	-0.761007	0.0246121	0.0439627	GH04J122781	FGF2
chr4	122781002	122785849	-0.761007	0.0246121	0.0439627	GH04J122781	HSALNG0036866
chr4	122786084	122790199	-3.89983	5.78453e-07	4.02572e-06	GH04J122786	FGF2
chr4	122795894	122800409	-1.89076	0.000503429	0.00149315	GH04J122795	FGF2
chr4	122830050	122831044	-1.15548	0.0164829	0.0310986	GH04J122829	FGF2
chr4	122845001	122846000	-1.30103	0.00998073	0.0201422	GH04J122845	lnc-SPATA5-5
chr4	122845001	122846000	-1.30103	0.00998073	0.0201422	GH04J122845	FGF2
chr4	123552494	123558100	1.94496	2.73341e-07	2.08809e-06	GH04J123552	SPRY1
chr4	123615602	123619400	2.69027	8.23607e-05	0.000307385	GH04J123615	SPRY1
chr4	123699434	123702210	4.03449	3.57903e-21	1.00653e-18	GH04J123699	LINC01091
chr4	123782432	123788922	-1.22966	0.0182458	0.0339111	GH04J123782	LINC01091
chr4	123782432	123788922	-1.22966	0.0182458	0.0339111	GH04J123782	SPRY1
chr4	123782432	123788922	-1.22966	0.0182458	0.0339111	GH04J123782	lnc-NUDT6-5
chr4	123829801	123835800	2.84585	5.45219e-06	2.86142e-05	GH04J123829	LINC01091
chr4	123995124	123998799	2.7377	5.70585e-07	3.97799e-06	GH04J123995	SPRY1
chr4	125387986	125391235	1.60899	0.0101039	0.0203623	GH04J125387	FAT4
chr4	127697401	127700400	3.68139	1.65319e-14	9.11619e-13	GH04J127698	INTU
chr4	127697401	127700400	3.68139	1.65319e-14	9.11619e-13	GH04J127698	SLC25A31
chr4	127708201	127710304	1.18193	0.00173157	0.00439079	GH04J127709	SLC25A31
chr4	128054483	128055995	-3.32818	8.54037e-07	5.66716e-06	GH04J128054	piR-48348-051
chr4	128054483	128055995	-3.32818	8.54037e-07	5.66716e-06	GH04J128054	lnc-LARP1B-4
chr4	128158801	128164868	-2.0943	0.000144739	0.000503002	GH04J128159	PGRMC2
chr4	128227801	128230215	2.60938	3.36499e-06	1.87729e-05	GH04J128227	PGRMC2
chr4	128240153	128242907	1.80044	0.00203692	0.00506065	GH04J128240	PGRMC2
chr4	128352707	128355885	1.81705	0.00106826	0.00288418	GH04J128352	HSALNG0148440
chr4	128352707	128355885	1.81705	0.00106826	0.00288418	GH04J128352	LINC02615
chr4	128352707	128355885	1.81705	0.00106826	0.00288418	GH04J128352	PGRMC2
chr4	128383328	128389221	1.80592	0.00116197	0.00310499	GH04J128383	PGRMC2
chr4	128383328	128389221	1.80592	0.00116197	0.00310499	GH04J128383	LINC02615
chr4	128558601	128561800	2.51613	2.62516e-11	6.01617e-10	GH04J128558	JADE1
chr4	128687356	128691000	-2.78569	0.000135521	0.00047478	GH04J128687	piR-56133-170
chr4	128843801	128848799	-1.38262	0.010483	0.0210343	GH04J128843	JADE1
chr4	128843801	128848799	-1.38262	0.010483	0.0210343	GH04J128843	C4orf33
chr4	128858001	128864199	-1.61402	0.0100017	0.0201811	GH04J128858	C4orf33
chr4	128858001	128864199	-1.61402	0.0100017	0.0201811	GH04J128858	JADE1
chr4	133096601	133097600	-3.06995	3.56669e-06	1.97508e-05	GH04J133097	PCDH10-DT
chr4	133129660	133132999	-2.33685	0.000288769	0.000919893	GH04J133129	PCDH10-DT
chr4	133129660	133132999	-2.33685	0.000288769	0.000919893	GH04J133129	PCDH10
chr4	136796601	136798200	-3.2185	8.99004e-07	5.92891e-06	GH04J136797	piR-53213
chr4	136796601	136798200	-3.2185	8.99004e-07	5.92891e-06	GH04J136797	piR-31222
chr4	138215802	138218199	1.69841	3.06862e-05	0.00013007	GH04J138215	SLC7A11
chr4	138909997	138912936	1.63249	0.000316937	0.000998117	GH04J138909	HSALNG0037385
chr4	138909997	138912936	1.63249	0.000316937	0.000998117	GH04J138909	NOCT
chr4	139141201	139145799	-2.31195	1.82145e-05	8.21508e-05	GH04J139144	ELF2
chr4	139151881	139156074	-3.25767	3.6329e-08	3.55866e-07	GH04J139151	ELF2
chr4	139151881	139156074	-3.25767	3.6329e-08	3.55866e-07	GH04J139151	NOCT
chr4	139151881	139156074	-3.25767	3.6329e-08	3.55866e-07	GH04J139151	ENSG00000276396
chr4	139156417	139161123	-3.48466	5.89241e-07	4.08971e-06	GH04J139156	ELF2
chr4	139156417	139161123	-3.48466	5.89241e-07	4.08971e-06	GH04J139156	piR-38129-081
chr4	139156417	139161123	-3.48466	5.89241e-07	4.08971e-06	GH04J139156	piR-38716-117
chr4	139156417	139161123	-3.48466	5.89241e-07	4.08971e-06	GH04J139156	NOCT
chr4	139207723	139209545	1.64069	0.0066696	0.0142015	GH04J139208	MGARP
chr4	139207723	139209545	1.64069	0.0066696	0.0142015	GH04J139208	ELF2
chr4	139313134	139317250	-2.10668	3.13717e-05	0.000132604	GH04J139313	MGARP
chr4	139313134	139317250	-2.10668	3.13717e-05	0.000132604	GH04J139313	NDUFC1
chr4	139313134	139317250	-2.10668	3.13717e-05	0.000132604	GH04J139313	RAB33B
chr4	139313134	139317250	-2.10668	3.13717e-05	0.000132604	GH04J139313	piR-43107-240
chr4	139366763	139367975	2.54244	1.0709e-05	5.16892e-05	GH04J139366	RAB33B
chr4	139651427	139651876	1.98519	0.000451354	0.00135765	GH04J139651	HSALNG0037441
chr4	139656687	139659563	3.26876	3.38499e-05	0.0001417	GH04J139656	MGST2
chr4	139738552	139742085	3.23517	1.97776e-09	2.75738e-08	GH04J139738	HSALNG0037450
chr4	139745401	139747600	2.99998	6.15614e-09	7.4747e-08	GH04J139746	MAML3
chr4	139807402	139810600	2.29085	1.06323e-07	9.13477e-07	GH04J139808	MAML3
chr4	139865602	139867199	2.16587	0.000229653	0.000753783	GH04J139866	MAML3
chr4	139869801	139874599	2.76127	1.29274e-08	1.43186e-07	GH04J139871	MAML3
chr4	139900847	139903300	1.94464	0.000272626	0.000875611	GH04J139901	MAML3
chr4	140036002	140039799	2.57235	3.76029e-06	2.06851e-05	GH04J140036	MAML3
chr4	140079601	140086428	1.05323	0.0228491	0.041229	GH04J140080	MAML3
chr4	140087184	140101664	1.69487	1.62551e-05	7.43488e-05	GH04J140087	lnc-SCOC-3
chr4	140087184	140101664	1.69487	1.62551e-05	7.43488e-05	GH04J140087	MAML3
chr4	140236447	140239677	2.08861	1.14888e-06	7.35516e-06	GH04J140236	HSALNG0037476
chr4	140236447	140239677	2.08861	1.14888e-06	7.35516e-06	GH04J140236	HSALNG0037477
chr4	140236447	140239677	2.08861	1.14888e-06	7.35516e-06	GH04J140236	LOC124900784
chr4	140236447	140239677	2.08861	1.14888e-06	7.35516e-06	GH04J140236	MAML3
chr4	140342735	140345399	1.5596	0.00835406	0.0172521	GH04J140342	CLGN
chr4	140556002	140559199	-3.0767	4.82491e-06	2.5685e-05	GH04J140556	CLGN
chr4	140616801	140618810	1.86771	1.31678e-05	6.17927e-05	GH04J140616	HSALNG0037500
chr4	140616801	140618810	1.86771	1.31678e-05	6.17927e-05	GH04J140616	HSALNG0037501
chr4	140739690	140745273	1.82458	0.000157732	0.000542408	GH04J140739	TBC1D9
chr4	142435368	142436599	-1.16354	0.0149207	0.0285358	GH04J142435	INPP4B
chr4	143387002	143392999	-1.99143	0.00820417	0.0169918	GH04J143386	USP38-DT
chr4	143387002	143392999	-1.99143	0.00820417	0.0169918	GH04J143386	GAB1
chr4	143410840	143412805	4.10376	1.23435e-14	7.03651e-13	GH04J143410	GAB1
chr4	143431600	143432501	-2.33394	0.000438474	0.0013241	GH04J143431	GAB1
chr4	145275411	145287799	2.42082	1.91854e-05	8.60196e-05	GH04J145275	SMAD1
chr4	145529802	145534207	2.77763	1.30229e-06	8.20733e-06	GH04J145530	MMAA
chr4	145529802	145534207	2.77763	1.30229e-06	8.20733e-06	GH04J145530	SMAD1
chr4	145679180	145681211	2.79882	7.58255e-08	6.81391e-07	GH04J145679	MMAA
chr4	145679180	145681211	2.79882	7.58255e-08	6.81391e-07	GH04J145679	C4orf51
chr4	145702942	145705851	-3.0195	7.25383e-05	0.00027479	GH04J145703	C4orf51
chr4	145803402	145810335	1.66577	2.06431e-05	9.16923e-05	GH04J145803	C4orf51
chr4	145803402	145810335	1.66577	2.06431e-05	9.16923e-05	GH04J145803	ZNF827
chr4	145818168	145821671	1.53085	0.000153192	0.000528645	GH04J145818	lnc-C4orf51-5
chr4	145838347	145839600	-1.68903	0.00189187	0.00474598	GH04J145839	piR-30444-230
chr4	145838347	145839600	-1.68903	0.00189187	0.00474598	GH04J145839	piR-37567-153
chr4	145838347	145839600	-1.68903	0.00189187	0.00474598	GH04J145839	ZNF827
chr4	145838347	145839600	-1.68903	0.00189187	0.00474598	GH04J145839	piR-41245-207
chr4	145861601	145862400	-1.35773	0.00277387	0.00662805	GH04J145861	ZNF827
chr4	145886602	145888999	-1.9928	0.00122895	0.00325823	GH04J145886	ZNF827
chr4	147359345	147363870	1.9762	0.0109057	0.0217569	GH04J147359	EDNRA
chr4	147753133	147758012	-1.42721	0.0135625	0.0262735	GH04J147753	ARHGAP10
chr4	147753133	147758012	-1.42721	0.0135625	0.0262735	GH04J147753	piR-40176-023
chr4	150130322	150132028	1.13634	0.0108918	0.0217343	GH04J150130	lnc-MAB21L2-6
chr4	150130322	150132028	1.13634	0.0108918	0.0217343	GH04J150130	HQ292177
chr4	150130322	150132028	1.13634	0.0108918	0.0217343	GH04J150130	DCLK2
chr4	150175202	150178885	2.42987	0.00100302	0.00273368	GH04J150175	DCLK2
chr4	150215251	150218799	3.16972	6.31917e-08	5.8022e-07	GH04J150215	DCLK2
chr4	150233915	150240476	2.54794	4.51437e-07	3.24264e-06	GH04J150233	DCLK2
chr4	150721955	150724781	-2.50368	2.87608e-06	1.63685e-05	GH04J150721	MAB21L2
chr4	150721955	150724781	-2.50368	2.87608e-06	1.63685e-05	GH04J150721	LRBA
chr4	150721955	150724781	-2.50368	2.87608e-06	1.63685e-05	GH04J150721	piR-51855-028
chr4	150874231	150875000	-1.54479	0.000311801	0.000983566	GH04J150874	LRBA
chr4	150874231	150875000	-1.54479	0.000311801	0.000983566	GH04J150874	MAB21L2
chr4	151250201	151253000	-2.47589	0.000629715	0.00181608	GH04J151250	PRSS48
chr4	151276800	151277800	-2.24403	3.23838e-05	0.000136327	GH04J151276	ENSG00000250350
chr4	151276800	151277800	-2.24403	3.23838e-05	0.000136327	GH04J151276	PRSS48
chr4	151284002	151288199	-4.83858	1.08564e-13	4.80989e-12	GH04J151284	SH3D19
chr4	151284002	151288199	-4.83858	1.08564e-13	4.80989e-12	GH04J151284	PRSS48
chr4	151362598	151363200	-1.07016	0.00744789	0.0156244	GH04J151362	hsa-miR-5095-379
chr4	151481602	151486757	-1.50391	0.000458506	0.00137594	GH04J151483	FHIP1A-DT
chr4	151481602	151486757	-1.50391	0.000458506	0.00137594	GH04J151483	FHIP1A
chr4	151481602	151486757	-1.50036	0.00181272	0.00457326	GH04J151483	FHIP1A-DT
chr4	151481602	151486757	-1.50036	0.00181272	0.00457326	GH04J151483	FHIP1A
chr4	151481602	151486757	-2.99905	3.44527e-05	0.000143847	GH04J151483	FHIP1A-DT
chr4	151481602	151486757	-2.99905	3.44527e-05	0.000143847	GH04J151483	FHIP1A
chr4	151488602	151490399	-3.59567	1.79637e-10	3.27539e-09	GH04J151488	FHIP1A-DT
chr4	151488602	151490399	-3.59567	1.79637e-10	3.27539e-09	GH04J151488	FHIP1A
chr4	151537402	151542799	1.64743	0.000523033	0.00154416	GH04J151539	GATB
chr4	151537402	151542799	1.75856	0.000491153	0.00146069	GH04J151539	GATB
chr4	151640802	151641600	-1.38375	0.0103825	0.0208484	GH04J151641	GATB
chr4	151658802	151660199	2.30801	5.74703e-06	2.99539e-05	GH04J151658	GATB
chr4	151810601	151812198	-2.99173	4.1422e-05	0.000168944	GH04J151810	GATB
chr4	151989202	151994400	1.64379	0.00606925	0.0130697	GH04J151989	CM034954-294
chr4	151989202	151994400	1.64379	0.00606925	0.0130697	GH04J151989	ENSG00000286066
chr4	152188402	152190199	1.76034	0.00545728	0.011925	GH04J152188	HSALNG0037895
chr4	152366503	152369365	4.04924	1.40099e-13	6.00432e-12	GH04J152366	lnc-ARFIP1-6
chr4	152604802	152607999	2.57335	1.23105e-07	1.04145e-06	GH04J152605	HSALNG0037916
chr4	152695636	152698777	2.71094	1.04654e-07	9.0097e-07	GH04J152695	TMEM154
chr4	152848601	152852000	-2.82642	3.0976e-05	0.000131157	GH04J152848	ARFIP1
chr4	152848601	152852000	-2.82642	3.0976e-05	0.000131157	GH04J152848	FHDC1
chr4	152953898	152959507	-1.92693	0.000587208	0.00170885	GH04J152953	FHDC1
chr4	152953898	152959507	-1.92693	0.000587208	0.00170885	GH04J152953	TRIM2
chr4	153078802	153086399	1.55828	7.65117e-05	0.000288417	GH04J153079	FHDC1
chr4	153089202	153091453	1.78742	0.00373217	0.00858379	GH04J153089	FHDC1
chr4	153089202	153091453	1.78742	0.00373217	0.00858379	GH04J153089	TRIM2
chr4	153127989	153128178	2.30216	4.18881e-05	0.000170551	GH04J153127	TRIM2
chr4	153142549	153145341	2.99952	5.98518e-07	4.14436e-06	GH04J153142	piR-60051-081
chr4	153142549	153145341	2.99952	5.98518e-07	4.14436e-06	GH04J153142	TRIM2
chr4	153142549	153145341	2.99952	5.98518e-07	4.14436e-06	GH04J153142	FHDC1
chr4	153169801	153171000	1.87097	0.000860049	0.00239036	GH04J153169	TRIM2
chr4	153188786	153190399	1.29672	0.0130862	0.0254745	GH04J153188	MND1
chr4	153211921	153213399	4.91772	7.03848e-17	6.91645e-15	GH04J153211	TRIM2
chr4	153231402	153235599	2.10948	0.000144223	0.000501444	GH04J153232	TRIM2
chr4	153266653	153270399	-1.50384	0.0158872	0.0301295	GH04J153266	TRIM2
chr4	153266653	153270399	-1.50384	0.0158872	0.0301295	GH04J153266	MND1
chr4	153266653	153270399	-1.50384	0.0158872	0.0301295	GH04J153266	KY994054-045
chr4	153266653	153270399	-1.50384	0.0158872	0.0301295	GH04J153266	ENSG00000201786
chr4	153494455	153500434	-1.88791	0.000570546	0.00166693	GH04J153494	TMEM131L
chr4	153564140	153565599	1.41154	0.0150424	0.0287388	GH04J153564	TMEM131L
chr4	154511849	154513200	2.26684	0.000100844	0.00036614	GH04J154512	HSALNG0037987
chr4	154511849	154513200	2.26684	0.000100844	0.00036614	GH04J154512	DCHS2
chr4	154511849	154513200	2.26684	0.000100844	0.00036614	GH04J154512	PLRG1
chr4	154516001	154517400	3.71421	1.09573e-10	2.11338e-09	GH04J154516	DCHS2
chr4	154516001	154517400	3.71421	1.09573e-10	2.11338e-09	GH04J154516	PLRG1
chr4	155628542	155630600	2.97596	2.07291e-06	1.23273e-05	GH04J155628	GUCY1A1
chr4	155963801	155968769	3.39776	1.46874e-07	1.2135e-06	GH04J155963	CTSO
chr4	155963801	155968769	3.39776	1.46874e-07	1.2135e-06	GH04J155963	piR-48820-083
chr4	156017402	156021799	2.46466	0.000318304	0.00100162	GH04J156019	CTSO
chr4	156614086	156616349	1.63408	0.0144958	0.0278314	GH04J156614	ENSG00000249479
chr4	156929536	156932399	2.17829	6.53451e-05	0.000251034	GH04J156929	lnc-GLRB-1
chr4	156940514	156952769	2.63979	1.01926e-07	8.81337e-07	GH04J156940	PDGFC
chr4	156940514	156952769	1.79677	4.44835e-09	5.61107e-08	GH04J156940	PDGFC
chr4	156998402	157000599	3.03846	1.39198e-08	1.52916e-07	GH04J156998	GLRB
chr4	156998402	157000599	3.03846	1.39198e-08	1.52916e-07	GH04J156998	PDGFC
chr4	157003002	157005600	2.48883	1.13958e-05	5.45481e-05	GH04J157003	PDGFC
chr4	157003002	157005600	2.48883	1.13958e-05	5.45481e-05	GH04J157003	GLRB
chr4	158155114	158157962	2.2504	1.4955e-05	6.90767e-05	GH04J158155	GASK1B-AS1
chr4	158457444	158460159	-3.05331	1.75283e-06	1.06599e-05	GH04J158457	ETFDH
chr4	158781772	158784379	1.70874	0.000626454	0.00180797	GH04J158781	PPID
chr4	158781772	158784379	1.70874	0.000626454	0.00180797	GH04J158781	FNIP2
chr4	158781772	158784379	1.70874	0.000626454	0.00180797	GH04J158781	SPMIP2
chr4	158845258	158846472	-2.99395	2.5568e-10	4.49136e-09	GH04J158845	PPID
chr4	158845258	158846472	-2.99395	2.5568e-10	4.49136e-09	GH04J158845	FNIP2
chr4	159046408	159048821	2.43941	7.11619e-07	4.82346e-06	GH04J159046	SPMIP2
chr4	159046408	159048821	2.43941	7.11619e-07	4.82346e-06	GH04J159046	lnc-C4orf45-2
chr4	159148602	159154599	-1.57823	0.0199702	0.0366938	GH04J159150	SPMIP2
chr4	159148602	159154599	-1.57823	0.0199702	0.0366938	GH04J159150	RAPGEF2
chr4	164798602	164801199	-3.54757	3.01283e-07	2.27418e-06	GH04J164798	RF00017-4479
chr4	165383601	165385399	1.13667	0.0279593	0.0490939	GH04J165383	CPE
chr4	165383601	165385399	1.13667	0.0279593	0.0490939	GH04J165383	MIR578
chr4	165398049	165399001	2.89742	0.000132839	0.000466365	GH04J165398	CPE
chr4	165505802	165508000	1.79006	0.00058579	0.00170539	GH04J165506	LOC105377520
chr4	165505802	165508000	1.79006	0.00058579	0.00170539	GH04J165506	HSALNG0038352
chr4	166714737	166716426	-2.45573	0.000104288	0.000377207	GH04J166714	piR-48950-155
chr4	166714737	166716426	-2.45573	0.000104288	0.000377207	GH04J166714	piR-32559-334
chr4	167894802	167898023	-1.65472	0.000163475	0.000559812	GH04J167896	piR-39138-028
chr4	167894802	167898023	-1.65472	0.000163475	0.000559812	GH04J167896	HSALNG0038399
chr4	168408002	168410399	2.52086	1.03689e-07	8.94093e-07	GH04J168408	DDX60L
chr4	168527306	168529527	1.30776	0.0164229	0.0309972	GH04J168527	DDX60L
chr4	168527306	168529527	1.30776	0.0164229	0.0309972	GH04J168527	PALLD
chr4	168557589	168563399	1.36806	0.00908166	0.0185653	GH04J168557	DDX60L
chr4	168557589	168563399	1.36806	0.00908166	0.0185653	GH04J168557	PALLD
chr4	168583460	168590200	1.57955	6.8224e-06	3.47943e-05	GH04J168583	PALLD
chr4	168583460	168590200	1.57955	6.8224e-06	3.47943e-05	GH04J168583	CBR4
chr4	168692955	168696630	3.52822	1.26677e-13	5.48884e-12	GH04J168692	PALLD
chr4	168709801	168713615	1.68922	0.00530095	0.0116316	GH04J168709	RNU6-1336P
chr4	168709801	168713615	1.68922	0.00530095	0.0116316	GH04J168709	PALLD
chr4	168715601	168718240	1.84869	0.00171749	0.00435964	GH04J168715	RNU6-1336P
chr4	168715601	168718240	1.84869	0.00171749	0.00435964	GH04J168715	PALLD
chr4	168721628	168726744	1.4082	0.0126829	0.0247948	GH04J168721	RNU6-1336P
chr4	168721628	168726744	1.4082	0.0126829	0.0247948	GH04J168721	PALLD
chr4	168734787	168739002	1.98589	0.00153614	0.0039537	GH04J168734	RNU6-1336P
chr4	168734787	168739002	1.98589	0.00153614	0.0039537	GH04J168734	PALLD
chr4	168764802	168768122	2.02729	0.000709371	0.00201753	GH04J168764	PALLD
chr4	168768801	168771000	2.19006	5.29318e-05	0.000208946	GH04J168769	PALLD
chr4	168783807	168785852	2.77484	6.64596e-10	1.0436e-08	GH04J168783	PALLD
chr4	168789109	168791456	1.41356	0.00261724	0.00630045	GH04J168789	PALLD
chr4	168789109	168791456	1.41356	0.00261724	0.00630045	GH04J168789	HSALNG0148491
chr4	168794426	168798482	2.12908	0.000471682	0.0014101	GH04J168794	DDX60L
chr4	168794426	168798482	2.12908	0.000471682	0.0014101	GH04J168794	PALLD
chr4	168802601	168807600	0.763538	0.00161164	0.00412339	GH04J168803	PALLD
chr4	168863928	168870199	2.21539	6.80654e-06	3.47314e-05	GH04J168863	HSALNG0038442
chr4	168863928	168870199	2.21539	6.80654e-06	3.47314e-05	GH04J168863	PALLD
chr4	168863928	168870199	2.21539	6.80654e-06	3.47314e-05	GH04J168863	ENSG00000249609
chr4	168863928	168870199	2.21539	6.80654e-06	3.47314e-05	GH04J168863	CBR4
chr4	168875201	168876942	1.4351	0.00416868	0.00944429	GH04J168875	LOC102723331
chr4	168877250	168889200	2.6299	0.000520079	0.00153651	GH04J168877	CBR4
chr4	168877250	168889200	2.6299	0.000520079	0.00153651	GH04J168877	ENSG00000249609
chr4	168877250	168889200	2.6299	0.000520079	0.00153651	GH04J168877	PALLD
chr4	168906630	168910085	1.00827	0.0177318	0.0330974	GH04J168906	PALLD
chr4	168906630	168910085	1.00827	0.0177318	0.0330974	GH04J168906	CBR4
chr4	168923330	168924601	1.14714	0.0163903	0.0309466	GH04J168923	PALLD
chr4	168923330	168924601	1.14714	0.0163903	0.0309466	GH04J168923	CBR4
chr4	169079364	169082358	1.87478	2.2769e-05	0.000100029	GH04J169079	HSALNG0038464
chr4	169173402	169176400	-1.49611	0.00546172	0.0119325	GH04J169175	SH3RF1
chr4	169207602	169212007	-1.12407	0.0266605	0.0470953	GH04J169208	HSALNG0038467
chr4	169207602	169212007	-1.12407	0.0266605	0.0470953	GH04J169208	SH3RF1
chr4	169243201	169247845	1.58942	0.000302243	0.000957355	GH04J169243	SH3RF1
chr4	169404601	169405800	-3.01403	1.11125e-09	1.64564e-08	GH04J169405	SH3RF1
chr4	170109250	170110765	2.84606	1.19586e-07	1.01458e-06	GH04J170109	AADAT
chr4	173072802	173075788	-0.893363	0.016314	0.0308134	GH04J173073	HSALNG0038570
chr4	173083792	173084801	-2.95958	1.39938e-06	8.75287e-06	GH04J173084	piR-38632
chr4	173190848	173193019	-1.46051	0.00721276	0.015197	GH04J173190	GALNT7
chr4	173236002	173238599	-1.78361	0.00038554	0.00118282	GH04J173236	GALNT7
chr4	173241988	173248199	-2.55321	7.88267e-05	0.000295953	GH04J173241	GALNT7
chr4	173446321	173451417	2.14876	0.000111494	0.000400087	GH04J173447	HSALNG0038601
chr4	174559121	174564199	-2.66225	0.000281938	0.000901011	GH04J174559	HPGD
chr4	176184681	176189400	-3.90707	2.58663e-09	3.4908e-08	GH04J176184	WDR17
chr4	176184681	176189400	-3.90707	2.58663e-09	3.4908e-08	GH04J176184	SPATA4
chr4	179464558	179466398	-1.93699	2.17172e-05	9.59149e-05	GH04J179464	ENSG00000250993
chr4	182205402	182210199	2.39033	9.84998e-05	0.000358919	GH04J182206	TENM3
chr4	182592202	182594599	-1.80935	0.00100146	0.00273032	GH04J182593	lnc-DCTD-22
chr4	182897629	182899412	-1.44307	0.00284866	0.00678508	GH04J182897	RF00017-4499
chr4	182897629	182899412	-1.44307	0.00284866	0.00678508	GH04J182897	DCTD
chr4	183240401	183243176	-1.38161	0.0088505	0.0181522	GH04J183240	CM034954-354
chr4	183240401	183243176	-1.38161	0.0088505	0.0181522	GH04J183240	WWC2-AS1
chr4	184291801	184295000	2.04409	0.000597104	0.00173389	GH04J184292	ENPP6
chr4	184291801	184295000	2.04409	0.000597104	0.00173389	GH04J184292	LOC105377582
chr4	184291801	184295000	2.04409	0.000597104	0.00173389	GH04J184292	lnc-ENPP6-1
chr4	184291801	184295000	2.04409	0.000597104	0.00173389	GH04J184292	IRF2
chr4	184291801	184295000	2.04409	0.000597104	0.00173389	GH04J184292	MYL12BP2
chr4	184369615	184372199	1.22988	0.0171698	0.0322083	GH04J184370	LINC02362
chr4	184369615	184372199	1.22988	0.0171698	0.0322083	GH04J184370	IRF2
chr4	185106201	185114417	-2.42484	0.000980698	0.00268152	GH04J185106	SLC25A4
chr4	185106201	185114417	-2.42484	0.000980698	0.00268152	GH04J185106	KY994054-048
chr4	185106201	185114417	-2.42484	0.000980698	0.00268152	GH04J185106	HELT
chr4	185106201	185114417	-2.42484	0.000980698	0.00268152	GH04J185106	HSALNG0039075
chr4	185303803	185309041	2.03208	2.1855e-06	1.29058e-05	GH04J185303	CFAP97
chr4	185303803	185309041	2.03208	2.1855e-06	1.29058e-05	GH04J185303	SNX25
chr4	185539202	185543332	3.1809	3.17086e-10	5.43899e-09	GH04J185540	PDLIM3
chr4	185559002	185560815	2.23494	7.37829e-07	4.97712e-06	GH04J185559	AF260329
chr4	185559002	185560815	2.23494	7.37829e-07	4.97712e-06	GH04J185559	PDLIM3
chr4	185564628	185571478	3.78473	1.42848e-08	1.56489e-07	GH04J185565	PDLIM3
chr4	185564628	185571478	3.78473	1.42848e-08	1.56489e-07	GH04J185565	HSALNG0039111
chr4	185700200	185700600	1.85622	0.00215722	0.00531679	GH04J185699	piR-50444-432
chr4	186012601	186014657	-2.70002	0.000169371	0.000577458	GH04J186012	SORBS2
chr4	186012601	186014657	-2.70002	0.000169371	0.000577458	GH04J186012	lnc-TLR3-1
chr4	186012601	186014657	-2.70002	0.000169371	0.000577458	GH04J186012	HSALNG0039135-001
chr4	186028554	186032903	1.83808	6.62789e-06	3.39459e-05	GH04J186028	TLR3
chr4	186240442	186245747	-2.14955	0.00483622	0.0107246	GH04J186240	piR-38129-084
chr4	186240442	186245747	-2.14955	0.00483622	0.0107246	GH04J186240	F11
chr4	186240442	186245747	-2.14955	0.00483622	0.0107246	GH04J186240	KLKB1
chr4	186240442	186245747	-2.14955	0.00483622	0.0107246	GH04J186240	KY945944
chr4	186240442	186245747	-2.14955	0.00483622	0.0107246	GH04J186240	CYP4V2
chr4	186240442	186245747	-2.14955	0.00483622	0.0107246	GH04J186240	piR-30782-002
chr4	186682658	186690182	3.1862	4.11016e-10	6.8408e-09	GH04J186682	FAT1
chr4	186838900	186841353	2.11418	0.0043208	0.00973998	GH04J186838	LOC102723906
chr4	186838900	186841353	2.11418	0.0043208	0.00973998	GH04J186838	HSALNG0039201
chr4	186838900	186841353	2.11418	0.0043208	0.00973998	GH04J186838	HSALNG0039200
chr4	186838900	186841353	2.11418	0.0043208	0.00973998	GH04J186838	LOC124900877
chr4	186919060	186922050	1.35481	0.00165795	0.00422632	GH04J186919	HSALNG0039204
chr4	187127039	187130409	1.70464	0.00405269	0.00921899	GH04J187127	HSALNG0039212-002
chr4	187127039	187130409	1.70464	0.00405269	0.00921899	GH04J187127	LOC124900878
chr4	188126813	188128617	1.28349	0.0119075	0.0234887	GH04J188127	HSALNG0039266
chr4	188126813	188128617	1.28349	0.0119075	0.0234887	GH04J188127	LOC107986337
chr4	188126813	188128617	1.28349	0.0119075	0.0234887	GH04J188127	TRIML2
chr4	189058540	189060965	-3.55319	5.50187e-08	5.13398e-07	GH04J189059	LOC105377611
chr5	128002	131400	2.30232	5.2774e-06	2.77833e-05	GH05J000128	PLEKHG4B
chr5	366658	380161	1.80052	0.00695455	0.0147312	GH05J000367	AHRR
chr5	366658	380161	1.80052	0.00695455	0.0147312	GH05J000367	EXOC3
chr5	366658	380161	1.80052	0.00695455	0.0147312	GH05J000367	PDCD6
chr5	397706	402286	2.64157	1.39611e-09	2.02335e-08	GH05J000397	EXOC3
chr5	418122	420000	3.13242	1.51218e-06	9.3622e-06	GH05J000418	ENSG00000250645
chr5	418122	420000	3.13242	1.51218e-06	9.3622e-06	GH05J000418	lnc-EXOC3-6
chr5	418122	420000	3.13242	1.51218e-06	9.3622e-06	GH05J000418	EXOC3
chr5	418122	420000	3.13242	1.51218e-06	9.3622e-06	GH05J000418	lnc-SLC9A3-4
chr5	418122	420000	3.13242	1.51218e-06	9.3622e-06	GH05J000418	HSALNG0039440
chr5	418122	420000	3.13242	1.51218e-06	9.3622e-06	GH05J000418	piR-53118
chr5	429202	432199	0.973599	0.00689592	0.0146228	GH05J000429	piR-33497
chr5	429202	432199	0.973599	0.00689592	0.0146228	GH05J000429	EXOC3
chr5	671286	673975	2.03896	1.00255e-05	4.87476e-05	GH05J000671	CEP72
chr5	671286	673975	2.03896	1.00255e-05	4.87476e-05	GH05J000671	TPPP
chr5	671286	673975	2.03896	1.00255e-05	4.87476e-05	GH05J000671	ENSG00000271781
chr5	671286	673975	2.03896	1.00255e-05	4.87476e-05	GH05J000671	EXOC3
chr5	955686	959227	1.5905	0.000547537	0.00160758	GH05J000955	ENSG00000248949
chr5	955686	959227	1.5905	0.000547537	0.00160758	GH05J000955	HSALNG0039504
chr5	955686	959227	1.5905	0.000547537	0.00160758	GH05J000955	NKD2
chr5	955686	959227	1.5905	0.000547537	0.00160758	GH05J000955	HSALNG0039505
chr5	962746	965247	-1.40425	0.0146541	0.0280851	GH05J000962	NKD2
chr5	962746	965247	-1.40425	0.0146541	0.0280851	GH05J000962	LOC124900931
chr5	978002	983399	2.10845	4.05256e-05	0.000165654	GH05J000978	ENSG00000250173
chr5	978002	983399	2.10845	4.05256e-05	0.000165654	GH05J000978	LINC02982
chr5	1030601	1031685	-1.87991	0.0011816	0.00315018	GH05J001030	HSALNG0039514
chr5	1030601	1031685	-1.87991	0.0011816	0.00315018	GH05J001030	NKD2
chr5	1067201	1068344	-1.27849	0.0104297	0.0209365	GH05J001067	NKD2
chr5	1089129	1094000	-0.997299	0.00869667	0.0178771	GH05J001089	SLC12A7
chr5	1180670	1188304	-2.22621	0.00435983	0.00981223	GH05J001180	BRD9
chr5	1180670	1188304	-2.22621	0.00435983	0.00981223	GH05J001180	TERLR1
chr5	1180670	1188304	-2.22621	0.00435983	0.00981223	GH05J001180	SLC6A18
chr5	1180670	1188304	-2.22621	0.00435983	0.00981223	GH05J001180	LOC124900189
chr5	1180670	1188304	-2.22621	0.00435983	0.00981223	GH05J001180	SLC6A19
chr5	1254402	1256199	-2.19737	0.00134931	0.00353179	GH05J001254	HSALNG0039540
chr5	1511446	1520560	-1.96569	3.70344e-06	2.04016e-05	GH05J001511	SLC6A3
chr5	1511446	1520560	-1.96569	3.70344e-06	2.04016e-05	GH05J001511	LPCAT1
chr5	1567362	1569375	2.23124	0.000196648	0.000658593	GH05J001567	lnc-NDUFS6-18
chr5	1807601	1809401	2.66256	5.46206e-09	6.73161e-08	GH05J001807	MRPL36
chr5	3825802	3826599	3.13872	2.55836e-09	3.45906e-08	GH05J003826	HSALNG0039759
chr5	5163808	5164729	1.58853	0.000505306	0.00149796	GH05J005163	ADAMTS16
chr5	5181933	5184484	-2.46089	4.15635e-05	0.000169427	GH05J005181	ADAMTS16
chr5	5270841	5273031	1.31609	0.00673754	0.014325	GH05J005270	ICE1
chr5	5339679	5341479	1.11917	0.02103	0.0383508	GH05J005339	ICE1
chr5	5520290	5523932	-2.69336	0.000146009	0.000507028	GH05J005520	piR-32559-337
chr5	5520290	5523932	-2.69336	0.000146009	0.000507028	GH05J005520	ICE1
chr5	6158466	6160366	3.16068	1.36795e-07	1.14011e-06	GH05J006158	HSALNG0039882
chr5	6158466	6160366	3.16068	1.36795e-07	1.14011e-06	GH05J006158	MED10
chr5	6648802	6650400	-2.71974	1.05068e-06	6.80618e-06	GH05J006649	piR-39858-706
chr5	6648802	6650400	-2.71974	1.05068e-06	6.80618e-06	GH05J006649	piR-61240-216
chr5	6648802	6650400	-2.71974	1.05068e-06	6.80618e-06	GH05J006649	SRD5A1
chr5	7269277	7270217	-3.92656	8.40004e-08	7.44767e-07	GH05J007269	piR-37567-162
chr5	7269277	7270217	-3.92656	8.40004e-08	7.44767e-07	GH05J007269	piR-30444-239
chr5	7269277	7270217	-3.92656	8.40004e-08	7.44767e-07	GH05J007269	piR-41245-216
chr5	7269277	7270217	-3.92656	8.40004e-08	7.44767e-07	GH05J007269	ENSG00000285689
chr5	7427071	7427762	-1.56395	0.00581611	0.0125912	GH05J007430	ADCY2
chr5	7427071	7427762	-1.56395	0.00581611	0.0125912	GH05J007430	lnc-MTRR-10
chr5	8842731	8845970	1.93702	0.00115226	0.00308267	GH05J008842	LOC101929307
chr5	8842731	8845970	1.93702	0.00115226	0.00308267	GH05J008842	lnc-SEMA5A-1
chr5	9045932	9048762	1.20724	0.0260672	0.0461999	GH05J009045	SEMA5A
chr5	9455402	9457599	1.57827	9.87532e-06	4.80908e-05	GH05J009455	SEMA5A
chr5	9466602	9468898	2.38134	2.26228e-08	2.34643e-07	GH05J009466	SEMA5A
chr5	10232440	10234338	-1.09856	0.0167738	0.0315677	GH05J010232	ATPSCKMT
chr5	10283835	10284794	2.09137	6.30508e-07	4.33279e-06	GH05J010283	piR-38580-235
chr5	10283835	10284794	2.09137	6.30508e-07	4.33279e-06	GH05J010283	HSALNG0040132
chr5	10329318	10332061	3.54619	7.76318e-08	6.9614e-07	GH05J010329	CMBL
chr5	10329318	10332061	3.54619	7.76318e-08	6.9614e-07	GH05J010329	MARCHF6
chr5	10329318	10332061	3.54619	7.76318e-08	6.9614e-07	GH05J010329	piR-40263
chr5	10338969	10339757	5.2797	7.90217e-33	2.91679e-29	GH05J010338	piR-37311
chr5	10338969	10339757	5.2797	7.90217e-33	2.91679e-29	GH05J010338	piR-36644
chr5	10338969	10339757	5.2797	7.90217e-33	2.91679e-29	GH05J010338	CMBL
chr5	10599686	10603010	3.52774	3.84856e-16	3.17886e-14	GH05J010599	ANKRD33B
chr5	10606496	10609033	1.5271	0.000470158	0.00140605	GH05J010606	ANKRD33B
chr5	10689277	10693781	1.61943	0.0115171	0.0228186	GH05J010689	lnc-ANKRD33B-5
chr5	10689277	10693781	1.61943	0.0115171	0.0228186	GH05J010689	DAP
chr5	10756669	10756818	2.28959	5.02705e-05	0.000199709	GH05J010756	DAP-DT
chr5	10756669	10756818	2.28959	5.02705e-05	0.000199709	GH05J010756	DAP
chr5	10788475	10790381	2.61484	4.98531e-07	3.54086e-06	GH05J010788	DAP
chr5	12321202	12325199	-4.03982	2.71121e-09	3.64154e-08	GH05J012321	CTNND2
chr5	12329954	12333914	-3.1143	4.07329e-07	2.96439e-06	GH05J012329	CTNND2
chr5	12329954	12333914	-3.1143	4.07329e-07	2.96439e-06	GH05J012329	piR-48348-055
chr5	12622390	12626215	-2.43177	1.46784e-05	6.7953e-05	GH05J012622	ENSG00000288967
chr5	12622390	12626215	-2.43177	1.46784e-05	6.7953e-05	GH05J012622	CTNND2
chr5	14032190	14042500	2.41521	8.43692e-09	9.85888e-08	GH05J014032	TRIO
chr5	14032190	14042500	2.41521	8.43692e-09	9.85888e-08	GH05J014032	DNAH5
chr5	14032190	14042500	2.41521	8.43692e-09	9.85888e-08	GH05J014032	lnc-TRIO-5
chr5	14105115	14107188	3.46188	1.71032e-07	1.38766e-06	GH05J014105	TRIO
chr5	14105115	14107188	3.46188	1.71032e-07	1.38766e-06	GH05J014105	DNAH5
chr5	14105115	14107188	3.46188	1.71032e-07	1.38766e-06	GH05J014105	piR-32214-531
chr5	14118198	14120400	4.18471	4.46307e-20	9.44732e-18	GH05J014118	TRIO
chr5	14152656	14160598	1.51562	0.00410022	0.00931098	GH05J014152	TRIO
chr5	14248259	14255799	4.22146	3.24258e-32	1.06389e-28	GH05J014248	TRIO
chr5	14405001	14412000	1.95164	0.000729312	0.00206728	GH05J014405	OTULINL
chr5	14405001	14412000	1.95164	0.000729312	0.00206728	GH05J014405	TRIO
chr5	14922401	14927600	1.43981	0.0215041	0.039109	GH05J014925	ANKH
chr5	15007728	15010443	1.70139	0.000849856	0.00236571	GH05J015007	ANKH
chr5	15693175	15696199	1.28471	0.00101163	0.0027531	GH05J015693	FBXL7
chr5	15718002	15720799	-1.75009	0.000942425	0.0025903	GH05J015719	FBXL7
chr5	16568601	16571000	2.51586	3.41304e-08	3.37182e-07	GH05J016569	RETREG1
chr5	16568601	16571000	2.51586	3.41304e-08	3.37182e-07	GH05J016569	ZNF622
chr5	16573202	16576199	1.6777	0.000201441	0.000672244	GH05J016574	RETREG1
chr5	16573202	16576199	1.6777	0.000201441	0.000672244	GH05J016574	piR-57133-472
chr5	16718001	16718603	-1.42728	0.00738378	0.0155081	GH05J016718	piR-31470-386
chr5	16718001	16718603	-1.42728	0.00738378	0.0155081	GH05J016718	piR-33303-134
chr5	16718001	16718603	-1.42728	0.00738378	0.0155081	GH05J016718	HSALNG0040388
chr5	17004202	17005894	1.8742	0.00121513	0.00322821	GH05J017004	MYO10
chr5	17377603	17383200	3.02431	6.20118e-06	3.19879e-05	GH05J017377	LINC02111
chr5	17377603	17383200	3.02431	6.20118e-06	3.19879e-05	GH05J017377	ENSG00000249199
chr5	17414849	17416541	2.06992	4.8632e-06	2.58655e-05	GH05J017415	piR-61101-535
chr5	19766402	19771799	-2.52033	3.4328e-05	0.000143399	GH05J019767	HSALNG0148563
chr5	21613274	21615800	-2.08254	0.00192077	0.00481052	GH05J021613	ENSG00000253766
chr5	21613274	21615800	-2.08254	0.00192077	0.00481052	GH05J021613	LOC105374685
chr5	24208002	24209800	-2.1119	0.0117433	0.023206	GH05J024208	PRDM9
chr5	31105802	31108310	1.66708	0.00582807	0.0126148	GH05J031105	CDH6
chr5	31426602	31428399	-2.24751	7.70006e-08	6.9132e-07	GH05J031426	DROSHA
chr5	31452801	31454400	-3.05019	2.96071e-10	5.10968e-09	GH05J031453	DROSHA
chr5	31730002	31733000	-2.78399	0.00252084	0.00609398	GH05J031730	PDZD2
chr5	31751601	31756200	1.44099	0.0225893	0.0408187	GH05J031751	ENSG00000249688
chr5	32096802	32101200	1.62609	0.000356075	0.00110429	GH05J032096	NONHSAG040135.2
chr5	32096802	32101200	1.62609	0.000356075	0.00110429	GH05J032096	HSALNG0040978-001
chr5	32254793	32256047	2.16984	0.000110692	0.000397513	GH05J032254	GOLPH3
chr5	32272852	32278807	-1.42048	0.000767047	0.00216055	GH05J032272	MTMR12
chr5	32272852	32278807	-1.42048	0.000767047	0.00216055	GH05J032272	GOLPH3
chr5	32283002	32285400	-1.54548	0.00797737	0.0165843	GH05J032283	MTMR12
chr5	32283002	32285400	-1.54548	0.00797737	0.0165843	GH05J032283	GOLPH3
chr5	32358956	32360252	-2.57993	2.26242e-05	9.94376e-05	GH05J032358	ZFR
chr5	32358956	32360252	-2.57993	2.26242e-05	9.94376e-05	GH05J032358	MTMR12
chr5	32390059	32392600	1.13537	0.00296024	0.0070138	GH05J032390	MTMR12
chr5	32390059	32392600	1.13537	0.00296024	0.0070138	GH05J032390	lnc-SUB1-2
chr5	32473789	32475999	2.30743	4.3543e-05	0.000176279	GH05J032473	SUB1
chr5	32473789	32475999	2.30743	4.3543e-05	0.000176279	GH05J032473	HSALNG0041004
chr5	32473789	32475999	2.30743	4.3543e-05	0.000176279	GH05J032473	ZFR
chr5	32489355	32491089	2.1022	0.00295971	0.00701281	GH05J032489	RF00017-4598
chr5	32489355	32491089	2.1022	0.00295971	0.00701281	GH05J032489	SUB1
chr5	32489355	32491089	2.1022	0.00295971	0.00701281	GH05J032489	ZFR
chr5	32503793	32509555	4.63659	3.69764e-14	1.86168e-12	GH05J032503	HSALNG0148578
chr5	32503793	32509555	4.63659	3.69764e-14	1.86168e-12	GH05J032503	LOC124900954
chr5	33299367	33300938	2.34583	3.05474e-05	0.000129547	GH05J033299	ENSG00000250697
chr5	33369361	33373087	2.19843	0.00129404	0.0034069	GH05J033369	NPR3
chr5	33482229	33483200	-1.86066	0.000371298	0.00114633	GH05J033482	lnc-TARS-4
chr5	33482229	33483200	-1.86066	0.000371298	0.00114633	GH05J033482	NONHSAG040153.2
chr5	33840201	33844199	-1.19528	0.0188781	0.0349392	GH05J033841	ADAMTS12
chr5	33840201	33844199	-1.19528	0.0188781	0.0349392	GH05J033841	piR-40065
chr5	33977401	33979800	-2.84409	3.87163e-05	0.000159205	GH05J033977	RXFP3
chr5	34000802	34002599	1.72278	3.67671e-05	0.000152058	GH05J034000	AMACR
chr5	34051602	34054799	2.64697	8.47201e-06	4.20595e-05	GH05J034051	AMACR
chr5	34051602	34054799	2.64697	8.47201e-06	4.20595e-05	GH05J034051	AF480515
chr5	34415916	34416065	-4.62684	5.32494e-11	1.12194e-09	GH05J034415	piR-50437-526
chr5	34531601	34536427	2.95954	2.08131e-05	9.23641e-05	GH05J034531	RAI14
chr5	34569602	34572799	2.51526	0.000238991	0.000780313	GH05J034570	RAI14
chr5	34585102	34589007	1.63952	0.00915249	0.018693	GH05J034585	LOC105374721
chr5	34585102	34589007	1.63952	0.00915249	0.018693	GH05J034585	RAI14
chr5	34585102	34589007	1.63952	0.00915249	0.018693	GH05J034585	lnc-RAD1-6
chr5	34585102	34589007	1.63952	0.00915249	0.018693	GH05J034585	lnc-RAI14-3
chr5	34585102	34589007	1.63952	0.00915249	0.018693	GH05J034585	lnc-RAD1-7
chr5	34607602	34611399	1.81496	7.72015e-05	0.000290683	GH05J034607	RAI14
chr5	34703402	34712126	1.3748	0.0152056	0.0290018	GH05J034703	TTC23L
chr5	34703402	34712126	1.3748	0.0152056	0.0290018	GH05J034703	LOC124900960
chr5	34703402	34712126	1.3748	0.0152056	0.0290018	GH05J034703	RAI14
chr5	34703402	34712126	-1.40842	0.000783924	0.002202	GH05J034703	TTC23L
chr5	34703402	34712126	-1.40842	0.000783924	0.002202	GH05J034703	LOC124900960
chr5	34703402	34712126	-1.40842	0.000783924	0.002202	GH05J034703	RAI14
chr5	34862802	34865599	-2.2373	5.0692e-05	0.000201113	GH05J034863	TTC23L
chr5	35802001	35804999	4.04901	4.93711e-22	1.70512e-19	GH05J035802	ENSG00000248969
chr5	35802001	35804999	4.04901	4.93711e-22	1.70512e-19	GH05J035802	SPEF2
chr5	35881742	35885400	2.75502	4.94835e-05	0.000197007	GH05J035882	IL7R
chr5	35881742	35885400	2.38716	0.00103011	0.00279476	GH05J035882	IL7R
chr5	35923799	35925221	2.10706	0.000251867	0.000816622	GH05J035923	CAPSL
chr5	36040601	36041801	-2.8238	2.9316e-05	0.000124926	GH05J036040	UGT3A2
chr5	36441602	36445599	1.898	0.00154636	0.00397703	GH05J036441	SLC1A3
chr5	36493122	36495799	2.64136	6.6279e-07	4.5294e-06	GH05J036493	SLC1A3
chr5	36613153	36616000	-1.76772	0.000817971	0.00228708	GH05J036615	SLC1A3
chr5	36656503	36659393	2.99725	2.51174e-16	2.14672e-14	GH05J036656	NIPBL
chr5	36656503	36659393	2.99725	2.51174e-16	2.14672e-14	GH05J036656	SLC1A3
chr5	36660142	36663179	2.06173	3.784e-07	2.7792e-06	GH05J036660	SLC1A3
chr5	37769834	37773990	1.64985	0.016225	0.0306737	GH05J037769	GDNF
chr5	38528001	38528601	-1.53079	0.00198438	0.00494779	GH05J038527	LIFR
chr5	38640898	38641600	2.25251	0.000202823	0.000676215	GH05J038640	LIFR
chr5	38718183	38721442	3.02144	1.34458e-11	3.35197e-10	GH05J038718	CM034955-130
chr5	38718183	38721442	3.02144	1.34458e-11	3.35197e-10	GH05J038718	LIFR
chr5	38870054	38874669	2.60635	7.11521e-05	0.000270214	GH05J038870	OSMR
chr5	38870054	38874669	2.60635	7.11521e-05	0.000270214	GH05J038870	RF00017-4627
chr5	39020001	39026000	-1.44275	0.00764665	0.0159851	GH05J039021	RICTOR
chr5	39020001	39026000	-1.44275	0.00764665	0.0159851	GH05J039021	OSMR
chr5	39020001	39026000	-1.44275	0.00764665	0.0159851	GH05J039021	AIG1P1
chr5	40494601	40496999	-2.42265	0.00162755	0.00415834	GH05J040494	PTGER4
chr5	41792349	41797399	3.14529	4.9812e-12	1.40471e-10	GH05J041792	OXCT1
chr5	41792349	41797399	3.14529	4.9812e-12	1.40471e-10	GH05J041792	lnc-PLCXD3-3
chr5	41834568	41836907	2.00907	5.10289e-06	2.69872e-05	GH05J041834	OXCT1
chr5	42948625	42953471	-1.69717	0.00239453	0.00583184	GH05J042948	ANXA2R
chr5	42948625	42953471	-1.69717	0.00239453	0.00583184	GH05J042948	ZNF131
chr5	42948625	42953471	-1.69717	0.00239453	0.00583184	GH05J042948	lnc-SELENOP-6
chr5	42948625	42953471	-1.69717	0.00239453	0.00583184	GH05J042948	lnc-ZNF131-4
chr5	42948625	42953471	-1.69717	0.00239453	0.00583184	GH05J042948	LOC105374745
chr5	43633802	43636506	1.52165	0.00994663	0.0200809	GH05J043635	NNT-AS1
chr5	43633802	43636506	1.52165	0.00994663	0.0200809	GH05J043635	NNT
chr5	43854601	43855800	-3.40504	1.84372e-06	1.11359e-05	GH05J043855	NNT
chr5	51397930	51400006	1.78427	0.00277749	0.00663565	GH05J051397	HSALNG0041684
chr5	51664298	51665733	1.90391	0.00122006	0.00323839	GH05J051664	CM034955-155
chr5	51664298	51665733	1.90391	0.00122006	0.00323839	GH05J051664	ENSG00000288035
chr5	52031859	52032800	-3.01997	1.90947e-05	8.56717e-05	GH05J052032	LINC02118
chr5	52043146	52044599	2.48391	0.000376476	0.00116001	GH05J052043	LINC02118
chr5	53542002	53547599	-2.78932	6.81249e-05	0.000260224	GH05J053542	FST
chr5	53542002	53547599	-2.78932	6.81249e-05	0.000260224	GH05J053542	NDUFS4
chr5	54533273	54534943	1.92649	1.50277e-07	1.23849e-06	GH05J054533	SNX18
chr5	54718401	54721184	1.2862	0.0175513	0.0328129	GH05J054718	SNX18
chr5	54741601	54746799	1.29888	0.0192315	0.0355097	GH05J054741	HSALNG0041844
chr5	54741601	54746799	1.29888	0.0192315	0.0355097	GH05J054741	SNX18
chr5	55389201	55392873	-2.2501	0.00057869	0.0016873	GH05J055389	MTREX
chr5	55389201	55392873	-2.2501	0.00057869	0.0016873	GH05J055389	DHX29
chr5	55436868	55440912	1.0173	0.00570279	0.0123804	GH05J055436	MTREX
chr5	55436868	55440912	1.0173	0.00570279	0.0123804	GH05J055436	RNF138P1
chr5	55436868	55440912	1.0173	0.00570279	0.0123804	GH05J055436	PLPP1
chr5	55449693	55450939	-2.27658	0.000296424	0.000941044	GH05J055449	MTREX
chr5	55451001	55451200	-2.27658	0.000296424	0.000941044	GH05J055451	MTREX
chr5	55483402	55485600	-4.36765	8.71328e-13	3.01105e-11	GH05J055483	HSALNG0041882
chr5	55483402	55485600	-4.36765	8.71328e-13	3.01105e-11	GH05J055483	piR-41405-018
chr5	55483402	55485600	-4.36765	8.71328e-13	3.01105e-11	GH05J055483	ENSG00000279883
chr5	55492202	55493199	-2.25528	3.08391e-05	0.000130634	GH05J055491	PLPP1
chr5	55497202	55499599	-1.74043	0.000659862	0.00189157	GH05J055497	PLPP1
chr5	55497202	55499599	-1.74043	0.000659862	0.00189157	GH05J055497	RNF138P1
chr5	55497202	55499599	-1.74043	0.000659862	0.00189157	GH05J055497	MTREX
chr5	55506401	55507000	-2.66511	0.000132988	0.000466777	GH05J055506	PLPP1
chr5	55516850	55523626	-2.22626	0.000548744	0.00161064	GH05J055516	RNF138P1
chr5	55596215	55605519	3.0798	1.80938e-16	1.60932e-14	GH05J055596	DDX4
chr5	55596215	55605519	3.0798	1.80938e-16	1.60932e-14	GH05J055596	PLPP1
chr5	55623470	55627999	-2.236	7.48198e-07	5.03916e-06	GH05J055623	PLPP1
chr5	55623470	55627999	-2.236	7.48198e-07	5.03916e-06	GH05J055623	DDX4
chr5	55623470	55627999	-2.236	7.48198e-07	5.03916e-06	GH05J055623	SLC38A9
chr5	55632477	55639007	-2.49847	1.88546e-06	1.13404e-05	GH05J055632	SLC38A9
chr5	55632477	55639007	-2.49847	1.88546e-06	1.13404e-05	GH05J055632	DDX4
chr5	55632477	55639007	-2.49847	1.88546e-06	1.13404e-05	GH05J055632	PLPP1
chr5	55632477	55639007	-2.45141	4.86487e-05	0.000194102	GH05J055632	SLC38A9
chr5	55632477	55639007	-2.45141	4.86487e-05	0.000194102	GH05J055632	DDX4
chr5	55632477	55639007	-2.45141	4.86487e-05	0.000194102	GH05J055632	PLPP1
chr5	56125844	56129309	4.55523	1.72657e-13	7.19095e-12	GH05J056125	RF00026-844
chr5	56125844	56129309	4.55523	1.72657e-13	7.19095e-12	GH05J056125	RNU6-299P
chr5	56600346	56603400	2.65586	2.53588e-05	0.000109886	GH05J056600	lnc-MAP3K1-4
chr5	56600346	56603400	2.65586	2.53588e-05	0.000109886	GH05J056600	MAP3K1
chr5	57072201	57073243	-2.67382	0.000149245	0.000516956	GH05J057072	OA988374
chr5	57450402	57454600	2.29761	0.00173008	0.00438758	GH05J057450	ACTBL2
chr5	57450402	57454600	2.29761	0.00173008	0.00438758	GH05J057450	RMEL3
chr5	57492602	57496599	1.93083	0.00093816	0.00258044	GH05J057492	RMEL3
chr5	57501199	57504911	2.3529	3.3878e-05	0.000141785	GH05J057501	PLK2
chr5	57501199	57504911	2.3529	3.3878e-05	0.000141785	GH05J057501	ACTBL2
chr5	57501199	57504911	2.3529	3.3878e-05	0.000141785	GH05J057501	HSALNG0042001
chr5	57690802	57697236	1.56686	0.000627097	0.00180957	GH05J057691	HSALNG0042010-002
chr5	57803381	57806001	2.47561	0.000424768	0.00128791	GH05J057803	PLK2
chr5	57822726	57826688	3.00784	3.34074e-07	2.4927e-06	GH05J057822	PLK2
chr5	57822726	57826688	3.00784	3.34074e-07	2.4927e-06	GH05J057822	lnc-GPBP1-8
chr5	58071126	58074023	1.67162	0.00525361	0.0115436	GH05J058071	PLK2
chr5	58155656	58157988	2.45309	1.17526e-05	5.59611e-05	GH05J058155	PLK2
chr5	58849202	58850715	1.65077	0.000733196	0.00207679	GH05J058849	ENSG00000248475
chr5	58890622	58892145	3.84429	1.55658e-13	6.57103e-12	GH05J058890	lnc-RAB3C-4
chr5	59123003	59129461	2.98332	2.56437e-16	2.18537e-14	GH05J059123	HSALNG0042062
chr5	59708075	59712199	-1.83763	0.000764685	0.00215492	GH05J059708	PDE4D
chr5	60670374	60675906	-2.10145	0.00206921	0.00513008	GH05J060670	lnc-ELOVL7-2
chr5	61631216	61632586	2.7675	2.72944e-09	3.66186e-08	GH05J061631	lnc-SMIM15-3
chr5	61735802	61738337	3.59672	8.52486e-15	5.10164e-13	GH05J061736	C5orf64-AS1
chr5	62073803	62076800	-4.6917	3.42486e-12	1.0048e-10	GH05J062073	piR-41765
chr5	64210002	64211999	1.84148	0.00496171	0.0109773	GH05J064210	RNF180
chr5	64406801	64407994	-3.34707	3.41184e-07	2.53742e-06	GH05J064407	RNF180
chr5	64939374	64940882	-1.14361	0.00762458	0.0159451	GH05J064939	CWC27
chr5	65125458	65129461	2.73646	4.89456e-08	4.63168e-07	GH05J065125	ADAMTS6
chr5	65184178	65193446	1.87688	0.00785215	0.0163539	GH05J065184	ADAMTS6
chr5	65800602	65802399	4.07114	2.14657e-20	4.89947e-18	GH05J065800	ERBIN
chr5	65800602	65802399	4.07114	2.14657e-20	4.89947e-18	GH05J065800	NLN
chr5	65800602	65802399	4.07114	2.14657e-20	4.89947e-18	GH05J065800	SGTB
chr5	65830201	65831600	2.30934	2.84399e-05	0.000121605	GH05J065830	ERBIN
chr5	65830201	65831600	2.30934	2.84399e-05	0.000121605	GH05J065830	TRAPPC13
chr5	68187173	68188286	1.64593	0.000966719	0.00264881	GH05J068187	hsa-miR-5095-399
chr5	68187173	68188286	1.64593	0.000966719	0.00264881	GH05J068187	LINC02219
chr5	68561974	68562920	1.87559	0.00189122	0.00474476	GH05J068562	lnc-PIK3R1-10
chr5	68730160	68731445	4.06921	1.9899e-12	6.17875e-11	GH05J068730	PIK3R1
chr5	69250059	69251060	-1.51909	0.000899528	0.00248685	GH05J069250	CCDC125
chr5	69523985	69529003	-2.97698	2.87519e-05	0.000122788	GH05J069523	GTF2H2C
chr5	69523985	69529003	-2.97698	2.87519e-05	0.000122788	GH05J069523	OCLN
chr5	72012802	72015708	3.98174	2.20474e-13	8.87577e-12	GH05J072014	MAP1B
chr5	72064401	72068693	1.36404	0.0179564	0.033448	GH05J072064	MAP1B
chr5	72120402	72127200	0.993963	0.00397319	0.00906645	GH05J072120	PTCD2
chr5	72120402	72127200	0.993963	0.00397319	0.00906645	GH05J072120	MAP1B
chr5	72129201	72143200	3.66164	1.64908e-24	9.6427e-22	GH05J072129	MAP1B
chr5	72129201	72143200	3.66164	1.64908e-24	9.6427e-22	GH05J072129	PTCD2
chr5	72165837	72167476	1.59398	2.23188e-08	2.31816e-07	GH05J072165	MAP1B
chr5	72208202	72212599	3.66654	2.29807e-15	1.58551e-13	GH05J072209	MRPS27
chr5	72208202	72212599	3.66654	2.29807e-15	1.58551e-13	GH05J072209	MAP1B
chr5	72208202	72212599	3.66654	2.29807e-15	1.58551e-13	GH05J072209	PTCD2
chr5	72230801	72236599	-2.18018	0.000186669	0.000628919	GH05J072232	PTCD2
chr5	72230801	72236599	-2.18018	0.000186669	0.000628919	GH05J072232	MRPS27
chr5	72230801	72236599	-2.18018	0.000186669	0.000628919	GH05J072232	MAP1B
chr5	72237601	72243999	-3.68469	3.07757e-11	6.92138e-10	GH05J072237	PTCD2
chr5	72237601	72243999	-3.68469	3.07757e-11	6.92138e-10	GH05J072237	MRPS27
chr5	72237601	72243999	-3.68469	3.07757e-11	6.92138e-10	GH05J072237	MAP1B
chr5	72280601	72283999	1.22127	0.00930678	0.0189642	GH05J072280	PTCD2
chr5	72280601	72283999	1.22127	0.00930678	0.0189642	GH05J072280	MRPS27
chr5	72280601	72283999	1.22127	0.00930678	0.0189642	GH05J072280	MAP1B
chr5	72300202	72303441	-1.05473	0.0143553	0.0276056	GH05J072301	MRPS27
chr5	72323542	72326934	2.86789	1.56589e-07	1.28406e-06	GH05J072323	PTCD2
chr5	72450259	72455785	2.32783	7.22666e-06	3.65717e-05	GH05J072450	ZNF366
chr5	72484802	72492199	-2.02394	0.000954957	0.00262072	GH05J072485	MRPS27
chr5	72870801	72872000	1.14454	0.0258052	0.0457893	GH05J072869	FCHO2
chr5	72870801	72872000	1.14454	0.0258052	0.0457893	GH05J072869	lnc-FCHO2-3
chr5	73029624	73032799	-1.35236	0.00661445	0.0140973	GH05J073029	FCHO2
chr5	73038401	73039600	-2.01127	0.00120563	0.00320629	GH05J073039	FCHO2
chr5	73273602	73275799	1.68426	0.00168759	0.00429187	GH05J073274	LOC340090
chr5	73273602	73275799	1.68426	0.00168759	0.00429187	GH05J073274	LOC105379031
chr5	73650924	73656814	3.99411	8.63994e-10	1.31747e-08	GH05J073650	ARHGEF28
chr5	73850802	73853799	-1.96573	0.00183482	0.00462172	GH05J073853	RNU7-196P
chr5	73850802	73853799	-1.96573	0.00183482	0.00462172	GH05J073853	ARHGEF28
chr5	74314669	74317999	2.68057	4.73896e-06	2.52867e-05	GH05J074314	RF00017-4762
chr5	74314669	74317999	2.68057	4.73896e-06	2.52867e-05	GH05J074314	RN7SL814P
chr5	74314669	74317999	2.68057	4.73896e-06	2.52867e-05	GH05J074314	lnc-HEXB-3
chr5	74542254	74545112	2.13829	4.72409e-12	1.34003e-10	GH05J074542	LM611511-015
chr5	74542254	74545112	2.13829	4.72409e-12	1.34003e-10	GH05J074542	ANKRA2
chr5	74646602	74649799	3.14264	6.96092e-05	0.000265036	GH05J074648	ENC1
chr5	75006451	75008269	-1.49782	0.0114211	0.0226527	GH05J075006	ENSG00000249157
chr5	75006451	75008269	-1.49782	0.0114211	0.0226527	GH05J075006	lnc-GCNT4-3
chr5	75006451	75008269	-1.49782	0.0114211	0.0226527	GH05J075006	GCNT4
chr5	75564601	75569400	1.8245	0.00582287	0.0126045	GH05J075565	piR-61240-223
chr5	75564601	75569400	1.8245	0.00582287	0.0126045	GH05J075565	CERT1
chr5	75564601	75569400	1.8245	0.00582287	0.0126045	GH05J075565	POC5
chr5	75564601	75569400	1.8245	0.00582287	0.0126045	GH05J075565	POLK
chr5	75663369	75664568	2.90253	3.67469e-14	1.8517e-12	GH05J075663	POC5
chr5	76196202	76198199	-3.48891	5.88626e-07	4.08641e-06	GH05J076196	HSALNG0042770
chr5	76196202	76198199	-3.48891	5.88626e-07	4.08641e-06	GH05J076196	SV2C
chr5	76425765	76427775	1.53395	0.000123844	0.00043841	GH05J076426	IQGAP2
chr5	76519401	76533000	-1.95041	0.00062674	0.00180865	GH05J076520	IQGAP2
chr5	76519401	76533000	2.34136	2.2263e-05	9.80468e-05	GH05J076520	IQGAP2
chr5	76786802	76796199	3.34184	6.68393e-14	3.13534e-12	GH05J076786	F2R
chr5	76786802	76796199	3.34184	6.68393e-14	3.13534e-12	GH05J076786	F2RL1
chr5	76803735	76809780	1.67396	2.96277e-06	1.6802e-05	GH05J076804	F2RL1
chr5	76803735	76809780	1.67396	2.96277e-06	1.6802e-05	GH05J076804	F2R
chr5	76803735	76809780	1.67396	2.96277e-06	1.6802e-05	GH05J076804	HSALNG0042794
chr5	76813602	76817359	2.2354	0.000793793	0.00222633	GH05J076813	piR-54764-524
chr5	76813602	76817359	2.2354	0.000793793	0.00222633	GH05J076813	F2RL1
chr5	76813602	76817359	2.2354	0.000793793	0.00222633	GH05J076813	F2R
chr5	77230601	77234400	2.93163	5.77655e-08	5.36402e-07	GH05J077231	PDE8B
chr5	78004801	78005401	3.37085	1.04207e-06	6.75847e-06	GH05J078004	HSALNG0148646
chr5	78495313	78499825	-2.30263	2.24192e-06	1.31994e-05	GH05J078495	SCAMP1
chr5	78572601	78578600	-1.67075	0.00375683	0.00863345	GH05J078573	SCAMP1
chr5	78609802	78613200	-1.38265	0.00449427	0.0100665	GH05J078609	SCAMP1
chr5	78609802	78613200	-1.38265	0.00449427	0.0100665	GH05J078609	LHFPL2
chr5	78744402	78748943	3.23229	3.21058e-07	2.4047e-06	GH05J078744	LHFPL2
chr5	78905411	78910385	2.32506	7.19138e-05	0.000272756	GH05J078905	ARSB
chr5	79145402	79146999	-1.95972	0.00847353	0.0174688	GH05J079146	BHMT
chr5	79259430	79260600	-2.65324	2.43767e-06	1.42018e-05	GH05J079259	JMY
chr5	80070189	80071388	1.50323	0.00014316	0.000498306	GH05J080070	THBS4
chr5	80097002	80099399	-2.29621	2.78706e-05	0.000119452	GH05J080097	SERINC5
chr5	80097002	80099399	-2.29621	2.78706e-05	0.000119452	GH05J080097	THBS4
chr5	80097002	80099399	-2.29621	2.78706e-05	0.000119452	GH05J080097	piR-52471-008
chr5	80097002	80099399	-2.29621	2.78706e-05	0.000119452	GH05J080097	lnc-THBS4-5
chr5	80138482	80143746	-0.819738	0.00781175	0.0162841	GH05J080138	SERINC5
chr5	80138482	80143746	-0.819738	0.00781175	0.0162841	GH05J080138	THBS4
chr5	80138482	80143746	-0.819738	0.00781175	0.0162841	GH05J080138	lnc-MTX3-4
chr5	80158801	80159892	-2.74868	1.62384e-05	7.429e-05	GH05J080157	SERINC5
chr5	80158801	80159892	-2.74868	1.62384e-05	7.429e-05	GH05J080157	HSALNG0042974
chr5	80179262	80188389	-2.14289	0.000220178	0.000725832	GH05J080179	lnc-THBS4-7
chr5	80179262	80188389	-2.14289	0.000220178	0.000725832	GH05J080179	piR-56229-069
chr5	80179262	80188389	-2.14289	0.000220178	0.000725832	GH05J080179	piR-32559-344
chr5	80179262	80188389	-2.14289	0.000220178	0.000725832	GH05J080179	SERINC5
chr5	80179262	80188389	-2.14289	0.000220178	0.000725832	GH05J080179	THBS4
chr5	80188690	80196449	1.1755	0.00224215	0.0055043	GH05J080188	SERINC5
chr5	80667591	80669044	-1.94657	0.000381942	0.00117306	GH05J080667	MSH3
chr5	80667591	80669044	-1.94657	0.000381942	0.00117306	GH05J080667	DHFR
chr5	80860436	80862170	-1.28029	0.0114473	0.0226948	GH05J080860	DHFR
chr5	80860436	80862170	-1.28029	0.0114473	0.0226948	GH05J080860	MSH3
chr5	80955961	80958962	-2.27996	0.000307622	0.000972046	GH05J080955	RASGRF2
chr5	80989602	80995999	-2.04892	0.000383188	0.00117652	GH05J080989	RASGRF2
chr5	80989602	80995999	-2.04892	0.000383188	0.00117652	GH05J080989	RASGRF2-AS1
chr5	81140382	81141741	1.43254	0.00650246	0.0138847	GH05J081140	ENSG00000249772
chr5	81267974	81271000	-2.24377	6.00673e-06	3.11262e-05	GH05J081267	ZCCHC9
chr5	81267974	81271000	-2.24377	6.00673e-06	3.11262e-05	GH05J081267	ENSG00000248794
chr5	81267974	81271000	-2.24377	6.00673e-06	3.11262e-05	GH05J081267	CKMT2-AS1
chr5	81267974	81271000	-2.24377	6.00673e-06	3.11262e-05	GH05J081267	CKMT2
chr5	81419002	81424078	3.45928	1.35496e-14	7.64289e-13	GH05J081419	ENSG00000248794
chr5	81419002	81424078	3.45928	1.35496e-14	7.64289e-13	GH05J081419	SSBP2
chr5	81419002	81424078	3.45928	1.35496e-14	7.64289e-13	GH05J081419	ACOT12
chr5	81625802	81627599	2.0254	0.00088349	0.00244802	GH05J081626	piR-60146-146
chr5	81778394	81780343	1.65515	5.03804e-05	0.000200065	GH05J081778	LOC107986384
chr5	81778394	81780343	1.65515	5.03804e-05	0.000200065	GH05J081778	ATG10
chr5	81979972	81981248	-2.96124	1.86988e-11	4.46909e-10	GH05J081979	ATG10
chr5	82030802	82032399	-1.47404	0.00429184	0.0096821	GH05J082031	ATG10
chr5	82105401	82107999	-1.4714	0.00179914	0.00454406	GH05J082105	ATG10
chr5	82272601	82275562	-2.53942	9.81687e-07	6.41972e-06	GH05J082273	ATG10
chr5	82272601	82275562	-2.53942	9.81687e-07	6.41972e-06	GH05J082273	RPS23
chr5	82332069	82337399	1.77754	0.00531429	0.0116565	GH05J082332	ATP6AP1L
chr5	82346382	82350247	1.50164	0.00755945	0.0158265	GH05J082346	ATP6AP1L
chr5	82404156	82407599	3.20339	4.79716e-06	2.5558e-05	GH05J082404	RPS23
chr5	82404156	82407599	3.20339	4.79716e-06	2.5558e-05	GH05J082404	HSALNG0043081
chr5	82404156	82407599	3.20339	4.79716e-06	2.5558e-05	GH05J082404	lnc-ATP6AP1L-4
chr5	82404156	82407599	3.20339	4.79716e-06	2.5558e-05	GH05J082404	LOC124901019
chr5	82412711	82414999	1.83738	0.00222205	0.00546063	GH05J082412	RPS23
chr5	83025508	83028577	-1.50466	0.0132962	0.0258223	GH05J083025	ENSG00000249664
chr5	83033802	83037599	1.68137	1.74412e-05	7.91123e-05	GH05J083034	ENSG00000249664
chr5	83033802	83037599	1.68137	1.74412e-05	7.91123e-05	GH05J083034	XRCC4
chr5	83339801	83342199	-1.97972	0.00546337	0.0119352	GH05J083340	VCAN
chr5	83339801	83342199	-1.97972	0.00546337	0.0119352	GH05J083340	XRCC4
chr5	83509158	83510634	2.59581	7.88486e-12	2.10015e-10	GH05J083509	VCAN-AS1
chr5	84480523	84482199	-4.00135	5.06741e-09	6.28853e-08	GH05J084480	HSALNG0043171
chr5	86639601	86641400	-3.82536	4.26667e-07	3.08498e-06	GH05J086639	COX7C
chr5	86639601	86641400	-3.82536	4.26667e-07	3.08498e-06	GH05J086639	RNU6-804P
chr5	86641601	86642400	-3.77051	2.18807e-09	3.001e-08	GH05J086641	COX7C
chr5	86641601	86642400	-3.77051	2.18807e-09	3.001e-08	GH05J086641	RNU6-804P
chr5	86643302	86647199	-3.32218	6.53493e-10	1.02726e-08	GH05J086643	COX7C
chr5	86643302	86647199	-3.32218	6.53493e-10	1.02726e-08	GH05J086643	RASA1
chr5	87113002	87124399	1.43152	0.0214401	0.0390072	GH05J087113	lnc-CCNH-5
chr5	87113002	87124399	1.43152	0.0214401	0.0390072	GH05J087113	HSALNG0043285
chr5	87113002	87124399	1.43152	0.0214401	0.0390072	GH05J087113	LOC101929380
chr5	88555402	88558799	2.44438	9.29726e-05	0.000341233	GH05J088555	MEF2C
chr5	88897864	88898013	-3.52845	5.95502e-08	5.51673e-07	GH05J088897	HQ292105
chr5	89312402	89316599	1.72156	0.000381633	0.00117241	GH05J089312	MEF2C
chr5	90546402	90549399	2.11693	0.00182128	0.00459192	GH05J090548	ADGRV1
chr5	90546402	90549399	2.11693	0.00182128	0.00459192	GH05J090548	POLR3G
chr5	90908602	90910199	-1.19885	0.0226937	0.0409835	GH05J090908	ADGRV1
chr5	91057201	91060199	-1.26287	0.0216224	0.0393	GH05J091058	ARRDC3
chr5	91109611	91115726	1.14332	0.0169694	0.0318841	GH05J091109	ADGRV1
chr5	91160524	91167199	2.99015	2.82396e-15	1.91698e-13	GH05J091160	ARRDC3
chr5	91182351	91184088	-2.3887	0.000510437	0.00151127	GH05J091182	ARRDC3
chr5	91189194	91191220	1.88641	1.44738e-05	6.7169e-05	GH05J091189	ARRDC3
chr5	92550583	92555814	3.11589	1.34767e-07	1.12559e-06	GH05J092550	HSALNG0043484
chr5	93777601	93778018	3.55261	4.10801e-10	6.8408e-09	GH05J093777	piR-61532-246
chr5	94354742	94356987	-3.38309	7.03288e-07	4.77302e-06	GH05J094354	piR-49097-080
chr5	94573185	94576600	-4.5758	9.59645e-12	2.49449e-10	GH05J094574	HSALNG0148665
chr5	94573185	94576600	-4.5758	9.59645e-12	2.49449e-10	GH05J094574	HSALNG0043569
chr5	94573185	94576600	-4.5758	9.59645e-12	2.49449e-10	GH05J094574	KIAA0825
chr5	94573185	94576600	-4.5758	9.59645e-12	2.49449e-10	GH05J094574	SLF1
chr5	94573185	94576600	-1.71294	0.0233229	0.0419774	GH05J094574	HSALNG0148665
chr5	94573185	94576600	-1.71294	0.0233229	0.0419774	GH05J094574	HSALNG0043569
chr5	94573185	94576600	-1.71294	0.0233229	0.0419774	GH05J094574	KIAA0825
chr5	94573185	94576600	-1.71294	0.0233229	0.0419774	GH05J094574	SLF1
chr5	95757608	95763330	3.18639	7.90646e-08	7.07055e-07	GH05J095757	RHOBTB3
chr5	95757608	95763330	3.18639	7.90646e-08	7.07055e-07	GH05J095757	RF00017-4839
chr5	95757608	95763330	3.18639	7.90646e-08	7.07055e-07	GH05J095757	GLRX
chr5	95757608	95763330	3.18639	7.90646e-08	7.07055e-07	GH05J095757	SPATA9
chr5	95807457	95812848	1.3605	0.00932499	0.0189935	GH05J095807	GLRX
chr5	95807457	95812848	1.3605	0.00932499	0.0189935	GH05J095807	ENSG00000251409
chr5	95807457	95812848	1.3605	0.00932499	0.0189935	GH05J095807	RHOBTB3
chr5	95807457	95812848	1.3605	0.00932499	0.0189935	GH05J095807	SPATA9
chr5	95973226	95974801	2.19462	0.000810221	0.00226734	GH05J095973	FABP5P5
chr5	96064801	96068999	1.49072	0.00456508	0.0102007	GH05J096064	ELL2
chr5	96064801	96068999	1.49072	0.00456508	0.0102007	GH05J096064	HSALNG0148934
chr5	96074402	96086399	3.1196	7.35116e-06	3.71445e-05	GH05J096074	MIR583
chr5	96074402	96086399	3.1196	7.35116e-06	3.71445e-05	GH05J096074	ELL2
chr5	96142397	96152799	-3.11476	4.53345e-06	2.43176e-05	GH05J096142	LOC101929710
chr5	96142397	96152799	-3.11476	4.53345e-06	2.43176e-05	GH05J096142	ELL2
chr5	96218201	96222399	2.37683	0.000121502	0.000430945	GH05J096219	PCSK1
chr5	96244601	96248999	2.96076	3.07017e-10	5.27548e-09	GH05J096244	ENSG00000250158
chr5	96244601	96248999	2.96076	3.07017e-10	5.27548e-09	GH05J096244	CM034955-274
chr5	96503401	96504236	1.39763	0.00234401	0.00572342	GH05J096502	HSALNG0043648
chr5	96503401	96504236	1.39763	0.00234401	0.00572342	GH05J096502	LOC101929710
chr5	96503401	96504236	1.39763	0.00234401	0.00572342	GH05J096502	CAST
chr5	96503401	96504236	1.39763	0.00234401	0.00572342	GH05J096502	PCSK1
chr5	96625602	96631599	3.31576	1.60117e-06	9.85409e-06	GH05J096626	CAST
chr5	96625602	96631599	3.31576	1.60117e-06	9.85409e-06	GH05J096626	ERAP2
chr5	96625602	96631599	3.31576	1.60117e-06	9.85409e-06	GH05J096626	LOC101929710
chr5	96751401	96752999	2.94629	1.02317e-08	1.16924e-07	GH05J096754	HSALNG0148937
chr5	96751401	96752999	2.94629	1.02317e-08	1.16924e-07	GH05J096754	ERAP1
chr5	96967345	96968271	3.89794	8.10025e-10	1.2445e-08	GH05J096967	LIX1
chr5	97542920	97550799	2.19466	9.61921e-06	4.70236e-05	GH05J097542	RIOK2
chr5	98307214	98316030	1.9774	1.06282e-09	1.58385e-08	GH05J098307	lnc-CHD1-7
chr5	98307214	98316030	1.9774	1.06282e-09	1.58385e-08	GH05J098307	RGMB
chr5	98307214	98316030	1.9774	1.06282e-09	1.58385e-08	GH05J098307	HSALNG0043684
chr5	98307214	98316030	2.66282	5.80627e-05	0.000226371	GH05J098307	lnc-CHD1-7
chr5	98307214	98316030	2.66282	5.80627e-05	0.000226371	GH05J098307	RGMB
chr5	98307214	98316030	2.66282	5.80627e-05	0.000226371	GH05J098307	HSALNG0043684
chr5	98413350	98417602	2.09497	0.0217054	0.0394205	GH05J098413	RGMB
chr5	98509202	98511657	2.13791	4.95018e-05	0.000197053	GH05J098509	MK280607-033
chr5	98784001	98788200	1.26323	0.0149881	0.0286441	GH05J098785	RGMB-AS1
chr5	98936602	98944400	2.92107	6.32909e-08	5.8086e-07	GH05J098936	CHD1
chr5	99019258	99022562	3.01659	4.43205e-09	5.5965e-08	GH05J099019	HSALNG0043722
chr5	99019258	99022562	3.01659	4.43205e-09	5.5965e-08	GH05J099019	RGMB-AS1
chr5	99019258	99022562	3.01659	4.43205e-09	5.5965e-08	GH05J099019	CHD1
chr5	100270002	100271000	3.09946	2.04503e-06	1.21848e-05	GH05J100270	FAM174A
chr5	101423932	101426181	2.36469	6.38128e-05	0.000245867	GH05J101423	ST8SIA4
chr5	102663369	102668199	3.09406	4.15234e-06	2.25373e-05	GH05J102663	PAM
chr5	102663369	102668199	3.09406	4.15234e-06	2.25373e-05	GH05J102663	LOC105379104
chr5	102663369	102668199	3.09406	4.15234e-06	2.25373e-05	GH05J102663	CM034955-292
chr5	102663369	102668199	3.09406	4.15234e-06	2.25373e-05	GH05J102663	ENSG00000286338
chr5	102760837	102761121	3.03639	9.48842e-20	1.86789e-17	GH05J102760	PAM
chr5	103918202	103919905	1.60702	0.000209537	0.000695139	GH05J103918	lnc-NUDT12-9
chr5	107511402	107515199	-1.51064	0.00226504	0.00555426	GH05J107511	EFNA5
chr5	107569902	107573378	1.35918	0.000541804	0.00159312	GH05J107569	EFNA5
chr5	107934402	107938399	1.77058	0.000225478	0.000741481	GH05J107938	FBXL17
chr5	108076802	108082600	-2.66167	0.0002545	0.000824118	GH05J108077	FBXL17
chr5	108212262	108213929	-1.5006	0.00138352	0.00361059	GH05J108212	FBXL17
chr5	108560147	108562599	-2.97355	1.30295e-05	6.12607e-05	GH05J108560	piR-43583-447
chr5	108560147	108562599	-2.97355	1.30295e-05	6.12607e-05	GH05J108560	piR-36393-427
chr5	108560147	108562599	-2.97355	1.30295e-05	6.12607e-05	GH05J108560	piR-39488-255
chr5	108560147	108562599	-2.97355	1.30295e-05	6.12607e-05	GH05J108560	FBXL17
chr5	108560147	108562599	-2.97355	1.30295e-05	6.12607e-05	GH05J108560	HSALNG0044037
chr5	108560147	108562599	-2.97355	1.30295e-05	6.12607e-05	GH05J108560	piR-48301-336
chr5	108560147	108562599	-2.97355	1.30295e-05	6.12607e-05	GH05J108560	piR-45504-440
chr5	108560147	108562599	-2.97355	1.30295e-05	6.12607e-05	GH05J108560	piR-56022-452
chr5	108635802	108638399	-2.16394	0.00226301	0.00554998	GH05J108635	HSALNG0044038
chr5	108635802	108638399	-2.16394	0.00226301	0.00554998	GH05J108635	piR-53867
chr5	108685202	108688599	-2.58595	2.83174e-06	1.61628e-05	GH05J108685	FER
chr5	109190402	109197399	-1.59847	0.0146202	0.0280274	GH05J109190	lnc-MAN2A1-12
chr5	109454294	109456861	4.29437	9.37668e-20	1.85207e-17	GH05J109454	PJA2
chr5	109454294	109456861	4.29437	9.37668e-20	1.85207e-17	GH05J109454	HSALNG0044066
chr5	109643602	109646644	1.63919	0.00382663	0.00877745	GH05J109643	MAN2A1
chr5	109643602	109646644	1.63919	0.00382663	0.00877745	GH05J109643	LOC285638
chr5	109643602	109646644	1.63919	0.00382663	0.00877745	GH05J109643	PJA2
chr5	109854802	109859799	-1.86776	0.00229375	0.00561716	GH05J109856	LINC01848
chr5	110052987	110057799	-2.2171	0.00209121	0.00517787	GH05J110053	SLC25A46
chr5	110517001	110518201	-3.01706	1.28729e-07	1.08359e-06	GH05J110517	piR-30327-010
chr5	110535042	110537744	-3.1833	1.36183e-09	1.98096e-08	GH05J110535	piR-37567-171
chr5	110535042	110537744	-3.1833	1.36183e-09	1.98096e-08	GH05J110535	piR-30444-249
chr5	110535042	110537744	-3.1833	1.36183e-09	1.98096e-08	GH05J110535	TMEM232
chr5	110899202	110901599	-3.67352	2.65618e-08	2.70463e-07	GH05J110899	TMEM232
chr5	111114001	111117800	-2.80471	8.12047e-08	7.23456e-07	GH05J111116	WDR36
chr5	111719601	111723200	-2.10484	0.00161417	0.00412879	GH05J111719	NREP
chr5	111719601	111723200	-2.10484	0.00161417	0.00412879	GH05J111719	lnc-STARD4-3
chr5	111719601	111723200	-2.10484	0.00161417	0.00412879	GH05J111719	RN7SKP57
chr5	111746771	111750400	1.76883	0.000364583	0.00112784	GH05J111746	NREP
chr5	111927402	111932200	1.81576	0.00368143	0.0084836	GH05J111929	STARD4
chr5	112165460	112167030	-1.61054	4.6145e-05	0.000185352	GH05J112165	EPB41L4A
chr5	112165460	112167030	-1.61054	4.6145e-05	0.000185352	GH05J112165	piR-43108
chr5	112204202	112207199	-3.3125	2.51866e-08	2.57973e-07	GH05J112204	EPB41L4A
chr5	112204202	112207199	-3.3125	2.51866e-08	2.57973e-07	GH05J112204	ENSG00000251187
chr5	112204202	112207199	-3.3125	2.51866e-08	2.57973e-07	GH05J112204	lnc-NREP-2
chr5	112957201	112962255	2.35379	1.81443e-06	1.09836e-05	GH05J112958	REEP5
chr5	112957201	112962255	2.35379	1.81443e-06	1.09836e-05	GH05J112958	DCP2
chr5	112966645	112970800	-1.90337	0.000337903	0.00105534	GH05J112966	DCP2
chr5	113031001	113032000	-1.61012	0.00152479	0.00392773	GH05J113030	MCC
chr5	113031001	113032000	-1.61012	0.00152479	0.00392773	GH05J113030	DCP2
chr5	113057001	113065799	1.97684	7.73151e-07	5.18696e-06	GH05J113058	MCC
chr5	113057001	113065799	1.97684	7.73151e-07	5.18696e-06	GH05J113058	DCP2
chr5	113080908	113083024	1.76961	0.00317273	0.00744913	GH05J113081	MCC
chr5	113080908	113083024	1.76961	0.00317273	0.00744913	GH05J113081	DCP2
chr5	113211001	113217199	2.64707	4.25584e-08	4.09951e-07	GH05J113211	MCC
chr5	113263602	113276599	-1.70952	0.00117505	0.00313513	GH05J113263	DCP2
chr5	113263602	113276599	-1.70952	0.00117505	0.00313513	GH05J113263	MCC
chr5	113805884	113808569	2.01101	0.000155429	0.000535332	GH05J113805	LOC124901047
chr5	114355001	114356800	-3.04621	0.00016177	0.000554485	GH05J114354	KCNN2
chr5	115507100	115508740	2.2573	9.08514e-05	0.000334654	GH05J115507	HSALNG0044261
chr5	115571401	115573401	2.64886	1.91732e-08	2.02382e-07	GH05J115571	lnc-AP3S1-11
chr5	115571401	115573401	2.64886	1.91732e-08	2.02382e-07	GH05J115571	FEM1C
chr5	115734602	115738799	-3.03396	5.57314e-05	0.000218479	GH05J115734	CDO1
chr5	116550802	116554200	2.57552	1.62718e-11	3.94492e-10	GH05J116551	SEMA6A
chr5	116550802	116554200	2.57552	1.62718e-11	3.94492e-10	GH05J116551	lnc-ATG12-8
chr5	116650802	116655999	1.31489	0.00142	0.0036895	GH05J116651	SEMA6A
chr5	116650802	116655999	1.31489	0.00142	0.0036895	GH05J116651	HSALNG0044323
chr5	116759076	116761199	1.0035	0.0112961	0.0224311	GH05J116759	piR-41245-225
chr5	116759076	116761199	1.0035	0.0112961	0.0224311	GH05J116759	piR-58557-068
chr5	116759076	116761199	1.0035	0.0112961	0.0224311	GH05J116759	SEMA6A
chr5	116821279	116823208	-2.768	0.000116083	0.000414211	GH05J116821	piR-40163-087
chr5	116821279	116823208	-2.768	0.000116083	0.000414211	GH05J116821	piR-52261-222
chr5	116821279	116823208	-2.768	0.000116083	0.000414211	GH05J116821	piR-49423-213
chr5	116821279	116823208	-2.768	0.000116083	0.000414211	GH05J116821	piR-40154-148
chr5	116861719	116868216	-1.43238	0.00665861	0.0141817	GH05J116861	SEMA6A
chr5	116952602	116954200	1.7266	0.00313335	0.00736837	GH05J116953	lnc-SEMA6A-5
chr5	116952602	116954200	1.7266	0.00313335	0.00736837	GH05J116953	LOC105379137
chr5	119388754	119390424	-1.55248	0.00780425	0.0162691	GH05J119388	DMXL1
chr5	119388754	119390424	-1.55248	0.00780425	0.0162691	GH05J119388	TNFAIP8
chr5	119401802	119407199	-2.18101	3.53563e-05	0.000147073	GH05J119404	HSD17B4
chr5	119401802	119407199	-2.18101	3.53563e-05	0.000147073	GH05J119404	TNFAIP8
chr5	119458401	119459799	-1.72753	0.00711943	0.0150266	GH05J119459	HSD17B4
chr5	119458401	119459799	-1.72753	0.00711943	0.0150266	GH05J119459	FAM170A
chr5	120603690	120606999	2.66036	0.000106438	0.000383971	GH05J120603	PRR16
chr5	120613667	120617199	2.69282	4.444e-06	2.39051e-05	GH05J120613	PRR16
chr5	121967001	121972000	1.88404	0.0023611	0.00575938	GH05J121967	LOX
chr5	122141402	122143472	3.33354	1.11775e-06	7.18223e-06	GH05J122141	ZNF474
chr5	122151397	122156199	2.22191	0.00010877	0.00039143	GH05J122151	ZNF474
chr5	122151397	122156199	2.22191	0.00010877	0.00039143	GH05J122151	ENSG00000247311
chr5	122180099	122184485	3.4853	6.66819e-12	1.82067e-10	GH05J122180	LOX
chr5	122180099	122184485	3.4853	6.66819e-12	1.82067e-10	GH05J122180	ZNF475
chr5	122332402	122334399	3.02147	1.21136e-05	5.74578e-05	GH05J122332	SNX2
chr5	122332402	122334399	3.02147	1.21136e-05	5.74578e-05	GH05J122332	SNCAIP
chr5	123812802	123816599	2.3746	2.71792e-08	2.75894e-07	GH05J123813	CSNK1G3
chr5	124126979	124128493	2.55273	2.91933e-06	1.65922e-05	GH05J124126	HSALNG0044565
chr5	124393601	124395999	2.07391	1.95516e-06	1.17084e-05	GH05J124393	CM034955-333
chr5	124393601	124395999	2.07391	1.95516e-06	1.17084e-05	GH05J124393	ENSG00000251421
chr5	124438002	124439999	-1.25276	0.0173471	0.0324894	GH05J124438	CM034955-332
chr5	124438002	124439999	-1.25276	0.0173471	0.0324894	GH05J124438	ZNF608
chr5	124461202	124463200	3.26718	3.70318e-09	4.78352e-08	GH05J124462	CM034955-335
chr5	124461202	124463200	3.26718	3.70318e-09	4.78352e-08	GH05J124462	ENSG00000251214
chr5	124466602	124470178	-3.93877	4.40205e-08	4.22451e-07	GH05J124467	ENSG00000250438
chr5	124595802	124600999	1.5504	0.00246794	0.0059825	GH05J124596	ZNF608
chr5	124638708	124644690	-2.2737	6.4231e-05	0.000247285	GH05J124638	HSALNG0044583
chr5	124645602	124657570	2.53674	3.30563e-09	4.33638e-08	GH05J124646	ZNF608
chr5	124658090	124664981	2.20388	3.0381e-07	2.29091e-06	GH05J124658	ZNF608
chr5	124771402	124775199	2.55123	0.000114587	0.000409566	GH05J124773	ZNF608
chr5	124901907	124903148	3.68786	6.06001e-11	1.25488e-09	GH05J124901	lnc-ZNF608-15
chr5	124901907	124903148	3.68786	6.06001e-11	1.25488e-09	GH05J124901	HSALNG0044605
chr5	124920357	124923558	2.30394	1.85442e-06	1.11925e-05	GH05J124920	ZNF608
chr5	125719202	125720999	2.573	4.33994e-09	5.49782e-08	GH05J125719	HSALNG0044629
chr5	126053602	126058000	-3.72924	2.6788e-07	2.05274e-06	GH05J126054	HSALNG0044636
chr5	126053602	126058000	-1.76015	0.0134694	0.0261188	GH05J126054	HSALNG0044636
chr5	126352358	126356396	2.34933	3.04663e-06	1.72081e-05	GH05J126352	GRAMD2B
chr5	126443201	126452011	2.37723	3.35021e-08	3.31761e-07	GH05J126442	ENSG00000250602
chr5	126443201	126452011	2.37723	3.35021e-08	3.31761e-07	GH05J126442	ALDH7A1
chr5	126443201	126452011	2.37723	3.35021e-08	3.31761e-07	GH05J126442	GRAMD2B
chr5	126477202	126478400	1.55298	0.00412146	0.00935203	GH05J126477	NONHSAG041439.2
chr5	126477202	126478400	1.55298	0.00412146	0.00935203	GH05J126477	piR-48759-366
chr5	126477202	126478400	1.55298	0.00412146	0.00935203	GH05J126477	ALDH7A1
chr5	126488801	126491200	1.0771	0.00239805	0.00583895	GH05J126489	GRAMD2B
chr5	126488801	126491200	1.0771	0.00239805	0.00583895	GH05J126489	CM034955-340
chr5	126488801	126491200	1.0771	0.00239805	0.00583895	GH05J126489	NONHSAG041441.2
chr5	126518050	126520998	2.65763	1.17788e-07	1.00091e-06	GH05J126518	GRAMD2B
chr5	126518050	126520998	2.65763	1.17788e-07	1.00091e-06	GH05J126518	HSALNG0044653
chr5	126530601	126532599	3.82308	9.24208e-14	4.17461e-12	GH05J126530	GRAMD2B
chr5	126874909	126876199	0.918294	0.0159957	0.0302984	GH05J126875	RF00017-4904
chr5	126874909	126876199	0.918294	0.0159957	0.0302984	GH05J126875	MARCHF3
chr5	126917602	126922399	1.29426	0.0122033	0.0239853	GH05J126918	MARCHF3
chr5	127305202	127308579	1.71295	0.00384014	0.00880422	GH05J127304	MARCHF3
chr5	127428002	127429400	2.91586	7.74152e-08	6.94515e-07	GH05J127428	MEGF10
chr5	127940801	127943199	2.75105	8.2496e-06	4.11039e-05	GH05J127940	SLC12A2
chr5	127940801	127943199	2.75105	8.2496e-06	4.11039e-05	GH05J127940	lnc-CCDC192-4
chr5	129723063	129726084	-4.01562	8.30725e-06	4.13423e-05	GH05J129723	ENSG00000251680
chr5	130992168	130992732	2.37365	3.96559e-08	3.84163e-07	GH05J130992	LOC402229
chr5	130992168	130992732	2.37365	3.96559e-08	3.84163e-07	GH05J130992	ENSG00000250405
chr5	131270383	131276918	-1.31529	0.021718	0.0394361	GH05J131270	HINT1
chr5	131361279	131361833	-1.70564	0.000295211	0.000937948	GH05J131361	HINT1
chr5	131361834	131362388	-1.70564	0.000295211	0.000937948	GH05J131362	HINT1
chr5	131613201	131623199	2.76633	5.76957e-07	4.01721e-06	GH05J131614	RAPGEF6
chr5	132085002	132088799	1.9888	0.00102776	0.00278941	GH05J132085	ENSG00000224015
chr5	132214401	132216277	2.38343	1.13602e-06	7.28377e-06	GH05J132214	P4HA2
chr5	132433966	132441307	2.04807	0.000125785	0.000444429	GH05J132433	IRF1-AS1
chr5	132433966	132441307	2.04807	0.000125785	0.000444429	GH05J132433	IRF1
chr5	133040402	133042399	-1.71738	0.0122957	0.0241417	GH05J133040	HSPA4
chr5	133976984	133979199	2.09203	4.81023e-07	3.43343e-06	GH05J133976	VDAC1
chr5	134239944	134242835	2.179	1.01724e-07	8.79863e-07	GH05J134239	RF00017-4935
chr5	134427228	134429499	-3.85009	1.73522e-08	1.85448e-07	GH05J134427	ENSG00000250994
chr5	134427228	134429499	-3.85009	1.73522e-08	1.85448e-07	GH05J134427	JADE2
chr5	134445567	134448799	-2.22326	0.000661626	0.00189562	GH05J134445	CDKN2AIPNL
chr5	134445567	134448799	-2.22326	0.000661626	0.00189562	GH05J134445	JADE2
chr5	134538810	134542371	-3.82897	8.69107e-14	3.94151e-12	GH05J134538	JADE2
chr5	134538810	134542371	-3.82897	8.69107e-14	3.94151e-12	GH05J134538	RF00017-4941
chr5	134543200	134546470	-1.93485	0.000109139	0.00039266	GH05J134543	RF00017-4942
chr5	134543200	134546470	-1.93485	0.000109139	0.00039266	GH05J134543	JADE2
chr5	134543200	134546470	-1.93485	0.000109139	0.00039266	GH05J134543	HSALNG0044974
chr5	134590713	134593599	-2.29518	1.03389e-05	5.00938e-05	GH05J134590	piR-35967-008
chr5	134832718	134835309	2.30382	0.000191346	0.000642877	GH05J134832	C5orf24
chr5	134832718	134835309	2.30382	0.000191346	0.000642877	GH05J134832	DDX46
chr5	134832718	134835309	2.30382	0.000191346	0.000642877	GH05J134832	TXNDC15
chr5	135241202	135248200	2.68875	4.8006e-08	4.55078e-07	GH05J135241	LINC02900
chr5	135383825	135388551	1.25016	0.0265939	0.047001	GH05J135383	HSALNG0045028
chr5	135476311	135480000	2.85532	1.51893e-05	7.00271e-05	GH05J135476	HSALNG0045033
chr5	135476311	135480000	2.85532	1.51893e-05	7.00271e-05	GH05J135476	ENSG00000250167
chr5	135476311	135480000	2.85532	1.51893e-05	7.00271e-05	GH05J135476	SLC25A48
chr5	135488784	135489641	4.34584	5.05136e-12	1.42059e-10	GH05J135488	NEUROG1
chr5	135821001	135822600	-2.96326	3.19836e-05	0.000134824	GH05J135821	LOC107986453
chr5	136013247	136022468	2.21516	0.00916166	0.0187085	GH05J136013	LECT2
chr5	137145371	137148800	3.77054	2.12327e-14	1.13378e-12	GH05J137145	SPOCK1
chr5	137344600	137347000	-1.4076	0.019772	0.0363667	GH05J137346	SPOCK1
chr5	137635402	137636199	2.10439	2.73501e-06	1.56972e-05	GH05J137635	KLHL3
chr5	137635402	137636199	2.10439	2.73501e-06	1.56972e-05	GH05J137635	SPOCK1
chr5	137693402	137698800	-1.71827	0.00830328	0.0171616	GH05J137694	KLHL3
chr5	138390658	138393158	3.6392	7.3496e-18	9.47713e-16	GH05J138390	KDM3B
chr5	138390658	138393158	3.6392	7.3496e-18	9.47713e-16	GH05J138390	GFRA3
chr5	138448512	138450241	3.00442	2.82532e-07	2.14885e-06	GH05J138449	REEP2
chr5	138458362	138460468	1.30401	0.00395235	0.00902568	GH05J138458	LRRTM2
chr5	138458362	138460468	1.30401	0.00395235	0.00902568	GH05J138458	HSALNG0045180
chr5	138458362	138460468	1.30401	0.00395235	0.00902568	GH05J138458	EGR1
chr5	138458362	138460468	1.30401	0.00395235	0.00902568	GH05J138458	REEP2
chr5	138523624	138524561	1.50078	0.000135245	0.000473911	GH05J138524	ETF1
chr5	138601001	138607199	1.14994	0.00358266	0.00828478	GH05J138601	CTNNA1
chr5	138601001	138607199	1.14994	0.00358266	0.00828478	GH05J138601	HSPA9
chr5	138707818	138710000	-1.57946	0.00381548	0.00875529	GH05J138708	piR-56480-055
chr5	138707818	138710000	-1.57946	0.00381548	0.00875529	GH05J138708	CTNNA1
chr5	138707818	138710000	-1.57946	0.00381548	0.00875529	GH05J138708	CTNNA1-AS1
chr5	138723460	138726875	1.26548	0.00429262	0.00968347	GH05J138723	CTNNA1
chr5	138723460	138726875	1.26548	0.00429262	0.00968347	GH05J138723	CTNNA1-AS1
chr5	138947402	138956200	1.99572	4.4987e-05	0.000181404	GH05J138948	LOC124901079
chr5	139060801	139063399	2.71095	1.42965e-09	2.06082e-08	GH05J139061	HSALNG0045210
chr5	139103002	139107399	3.17968	4.6587e-13	1.71958e-11	GH05J139103	LRRTM2
chr5	139131001	139133847	2.96088	5.79383e-13	2.09024e-11	GH05J139131	MATR3
chr5	139131001	139133847	2.96088	5.79383e-13	2.09024e-11	GH05J139131	SIL1
chr5	139137637	139143000	2.69943	8.329e-07	5.54747e-06	GH05J139137	SIL1
chr5	139137637	139143000	2.69943	8.329e-07	5.54747e-06	GH05J139137	CTNNA1-AS1
chr5	139137637	139143000	2.1492	5.3257e-07	3.74435e-06	GH05J139137	SIL1
chr5	139137637	139143000	2.1492	5.3257e-07	3.74435e-06	GH05J139137	CTNNA1-AS1
chr5	139413741	139420599	2.77177	7.92553e-11	1.58505e-09	GH05J139413	LOC124901082
chr5	139413741	139420599	2.77177	7.92553e-11	1.58505e-09	GH05J139413	DNAJC18
chr5	139413741	139420599	2.77177	7.92553e-11	1.58505e-09	GH05J139413	HSALNG0045235
chr5	139673833	139674763	1.7305	3.71746e-06	2.04686e-05	GH05J139673	HSALNG0045268
chr5	139673833	139674763	1.7305	3.71746e-06	2.04686e-05	GH05J139673	PSD2
chr5	139724402	139726199	1.62172	0.00144573	0.00374861	GH05J139724	lnc-NRG2-7
chr5	139724402	139726199	1.62172	0.00144573	0.00374861	GH05J139724	lnc-NRG2-8
chr5	139733016	139735000	1.30862	0.000345129	0.00107498	GH05J139733	PSD2
chr5	139757802	139761000	3.16578	4.78625e-09	5.98766e-08	GH05J139758	lnc-PSD2-2
chr5	139757802	139761000	3.16578	4.78625e-09	5.98766e-08	GH05J139758	piR-43770
chr5	139982001	139983600	1.44482	0.00149623	0.0038631	GH05J139982	PSD2
chr5	140179844	140183902	1.68098	4.21974e-06	2.28528e-05	GH05J140179	CYSTM1
chr5	140179844	140183902	1.68098	4.21974e-06	2.28528e-05	GH05J140179	PFDN1
chr5	140189402	140192799	2.71282	1.32275e-10	2.49422e-09	GH05J140189	CYSTM1
chr5	140189402	140192799	2.71282	1.32275e-10	2.49422e-09	GH05J140189	PFDN1
chr5	140215318	140225948	-1.81697	0.000177503	0.000601639	GH05J140215	CYSTM1
chr5	140215318	140225948	-1.81697	0.000177503	0.000601639	GH05J140215	PFDN1
chr5	140232602	140248071	-1.1997	0.0228041	0.0411565	GH05J140233	PFDN1
chr5	140232602	140248071	-1.1997	0.0228041	0.0411565	GH05J140233	CYSTM1
chr5	140232602	140248071	1.78409	0.0139089	0.0268599	GH05J140233	PFDN1
chr5	140232602	140248071	1.78409	0.0139089	0.0268599	GH05J140233	CYSTM1
chr5	140309683	140314336	3.21582	3.59408e-08	3.5259e-07	GH05J140309	PFDN1
chr5	140309683	140314336	3.21582	3.59408e-08	3.5259e-07	GH05J140309	HBEGF
chr5	140321936	140325724	2.00888	0.000854731	0.00237715	GH05J140321	HBEGF
chr5	140321936	140325724	2.00888	0.000854731	0.00237715	GH05J140321	PFDN1
chr5	140321936	140325724	2.00888	0.000854731	0.00237715	GH05J140321	HSALNG0045311
chr5	140996000	140996736	1.25957	0.00727015	0.0153015	GH05J140997	PCDHA10
chr5	140996000	140996736	1.25957	0.00727015	0.0153015	GH05J140997	PCDHA1
chr5	140996000	140996736	1.25957	0.00727015	0.0153015	GH05J140997	PCDHA13
chr5	140996000	140996736	1.25957	0.00727015	0.0153015	GH05J140997	PCDHA5
chr5	140996000	140996736	1.25957	0.00727015	0.0153015	GH05J140997	PCDHA4
chr5	140996000	140996736	1.25957	0.00727015	0.0153015	GH05J140997	PCDHA2
chr5	140996000	140996736	1.25957	0.00727015	0.0153015	GH05J140997	PCDHA7
chr5	140996000	140996736	1.25957	0.00727015	0.0153015	GH05J140997	PCDHA3
chr5	140996000	140996736	1.25957	0.00727015	0.0153015	GH05J140997	PCDHA6
chr5	141672802	141675731	1.60691	0.000483125	0.0014404	GH05J141672	lnc-FCHSD1-2
chr5	141672802	141675731	1.60691	0.000483125	0.0014404	GH05J141672	RF00017-5008
chr5	141770601	141772399	1.62812	0.00310794	0.00731795	GH05J141771	PCDH1
chr5	141783401	141786360	2.43114	2.73804e-08	2.77719e-07	GH05J141783	HSALNG0045445
chr5	142063243	142065435	4.75844	2.85634e-19	5.00563e-17	GH05J142063	GNPDA1
chr5	142063243	142065435	4.75844	2.85634e-19	5.00563e-17	GH05J142063	NDFIP1
chr5	142063243	142065435	4.75844	2.85634e-19	5.00563e-17	GH05J142063	HSALNG0045486
chr5	142293002	142299999	-1.3401	0.0169052	0.0317786	GH05J142293	SPRY4
chr5	142424802	142430199	-2.05355	0.000779837	0.00219198	GH05J142425	SPRY4
chr5	142424802	142430199	-2.05355	0.000779837	0.00219198	GH05J142425	SPRY4-AS1
chr5	142443798	142447845	1.44022	0.0150046	0.0286722	GH05J142443	HSALNG0148985
chr5	142443798	142447845	1.44022	0.0150046	0.0286722	GH05J142443	SPRY4
chr5	142665896	142666844	2.16502	0.00292521	0.00694277	GH05J142665	FGF1
chr5	142842363	142851000	-1.55082	0.00926419	0.0188931	GH05J142842	ARHGAP26
chr5	142894401	142897799	-2.73766	0.00226001	0.00554422	GH05J142894	ARHGAP26-AS1
chr5	142969002	142985199	1.78216	2.86955e-05	0.000122564	GH05J142971	ARHGAP26
chr5	143181202	143184399	-1.34425	0.0177685	0.0331535	GH05J143182	HSALNG0045528
chr5	143181202	143184399	-1.34425	0.0177685	0.0331535	GH05J143182	HSALNG0045529
chr5	143211402	143224904	2.17657	6.03971e-06	3.12806e-05	GH05J143213	HSALNG0045531
chr5	143211402	143224904	2.17657	6.03971e-06	3.12806e-05	GH05J143213	ARHGAP26
chr5	143886010	143889234	3.1888	7.89943e-19	1.2541e-16	GH05J143886	HSALNG0045553
chr5	144027678	144029518	2.62053	7.02428e-06	3.56944e-05	GH05J144027	YIPF5
chr5	146024990	146028979	-4.12823	8.69342e-09	1.01285e-07	GH05J146024	PLAC8L1
chr5	146750202	146754999	1.57002	0.0034056	0.00792092	GH05J146750	PPP2R2B
chr5	147303000	147304848	2.08388	0.000243471	0.000792577	GH05J147303	STK32A
chr5	147464002	147468399	-1.10749	0.0280378	0.0492155	GH05J147464	DPYSL3
chr5	147478202	147489399	-1.41427	0.0107495	0.0214939	GH05J147478	DPYSL3
chr5	147478202	147489399	1.89306	0.000691283	0.00197245	GH05J147478	DPYSL3
chr5	147534202	147537087	2.16422	0.00142758	0.00370625	GH05J147534	DPYSL3
chr5	147552547	147556321	3.86626	6.63963e-18	8.77233e-16	GH05J147552	DPYSL3
chr5	147747202	147754599	1.66408	0.000429601	0.00130083	GH05J147750	JAKMIP2
chr5	147882692	147883403	-2.0412	0.00374628	0.00861155	GH05J147882	C5orf46
chr5	149294201	149301400	-1.70711	0.00432373	0.00974548	GH05J149295	AFAP1L1
chr5	149294201	149301400	-1.70711	0.00432373	0.00974548	GH05J149295	ENSG00000253406
chr5	149294201	149301400	-1.70711	0.00432373	0.00974548	GH05J149295	HSALNG0045743
chr5	149319318	149325878	2.25662	4.5904e-07	3.29124e-06	GH05J149319	AFAP1L1
chr5	149319318	149325878	2.25662	4.5904e-07	3.29124e-06	GH05J149319	PCYOX1L
chr5	149319318	149325878	2.25662	4.5904e-07	3.29124e-06	GH05J149319	GRPEL2
chr5	149370602	149373156	-1.17485	0.0101089	0.0203716	GH05J149371	ENSG00000253865
chr5	149370602	149373156	-1.17485	0.0101089	0.0203716	GH05J149371	IL17B
chr5	149370602	149373156	-1.17485	0.0101089	0.0203716	GH05J149371	HSALNG0045750
chr5	149370602	149373156	-1.17485	0.0101089	0.0203716	GH05J149371	PCYOX1L
chr5	149438202	149448517	2.12945	2.25062e-07	1.75886e-06	GH05J149438	TIGD6
chr5	149438202	149448517	2.12945	2.25062e-07	1.75886e-06	GH05J149438	IL17B
chr5	149481809	149491336	2.21118	1.50747e-05	6.95531e-05	GH05J149481	IL17B
chr5	149481809	149491336	2.21118	1.50747e-05	6.95531e-05	GH05J149481	ARHGEF37
chr5	149481809	149491336	2.21118	1.50747e-05	6.95531e-05	GH05J149481	lnc-CSNK1A1-2
chr5	149481809	149491336	2.21118	1.50747e-05	6.95531e-05	GH05J149481	piR-32285-084
chr5	149481809	149491336	2.21118	1.50747e-05	6.95531e-05	GH05J149481	lnc-CSNK1A1-3
chr5	149481809	149491336	2.21118	1.50747e-05	6.95531e-05	GH05J149481	HMGXB3
chr5	149524402	149537599	-1.84276	0.000466676	0.0013973	GH05J149523	CSNK1A1
chr5	149524402	149537599	-1.84276	0.000466676	0.0013973	GH05J149523	ARHGEF37
chr5	149559858	149565007	1.36794	5.23409e-06	2.757e-05	GH05J149559	ARHGEF37
chr5	149631249	149637254	-1.40608	0.004494	0.0100662	GH05J149631	ARHGEF37
chr5	149631249	149637254	-1.40608	0.004494	0.0100662	GH05J149631	piR-53541
chr5	149763482	149764400	-2.31573	0.000304858	0.000964602	GH05J149764	PPARGC1B
chr5	149775849	149783050	-1.73747	0.00200583	0.00499389	GH05J149775	PPARGC1B
chr5	149775849	149783050	-1.73747	0.00200583	0.00499389	GH05J149775	HSALNG0045781
chr5	149775849	149783050	-1.73747	0.00200583	0.00499389	GH05J149775	HMGXB3
chr5	149775849	149783050	-1.73747	0.00200583	0.00499389	GH05J149775	HSALNG0148998
chr5	149789402	149797400	-1.2058	0.0257819	0.0457534	GH05J149788	PPARGC1B
chr5	149820201	149829600	-1.7991	0.0064194	0.0137351	GH05J149820	PDE6A
chr5	149820201	149829600	-1.7991	0.0064194	0.0137351	GH05J149820	PPARGC1B
chr5	149885271	149888434	1.83811	0.00532432	0.0116742	GH05J149885	PDE6A
chr5	150210663	150212522	-2.09011	0.000234886	0.000768654	GH05J150210	HSALNG0045812
chr5	150210663	150212522	-2.09011	0.000234886	0.000768654	GH05J150210	HSALNG0045813
chr5	150210663	150212522	-2.09011	0.000234886	0.000768654	GH05J150210	SLC6A7
chr5	150277802	150280999	1.79228	0.000545338	0.00160208	GH05J150278	CAMK2A
chr5	150277802	150280999	1.79228	0.000545338	0.00160208	GH05J150278	SLC6A7
chr5	150291602	150297200	2.39455	5.71224e-05	0.000223236	GH05J150291	ARSI
chr5	150291602	150297200	2.39455	5.71224e-05	0.000223236	GH05J150291	TCOF1
chr5	150374803	150379827	1.40063	0.0226089	0.0408505	GH05J150374	HSALNG0045826
chr5	150464174	150466471	-0.962094	0.0220374	0.0399412	GH05J150464	RPS14
chr5	150464174	150466471	-0.962094	0.0220374	0.0399412	GH05J150464	lnc-NDST1-2
chr5	150464174	150466471	-0.962094	0.0220374	0.0399412	GH05J150464	NDST1
chr5	150573894	150577325	-2.10211	0.000267111	0.00085991	GH05J150574	NDST1
chr5	151495419	151496815	-2.39495	5.17517e-05	0.000204904	GH05J151495	SLC36A1
chr5	151495419	151496815	-2.39495	5.17517e-05	0.000204904	GH05J151495	FAT2
chr5	151692109	151701640	3.36868	4.24778e-10	7.03296e-09	GH05J151692	CLMAT3
chr5	151692109	151701640	3.36868	4.24778e-10	7.03296e-09	GH05J151692	RPLP1P6
chr5	151692109	151701640	3.36868	4.24778e-10	7.03296e-09	GH05J151692	ATOX1
chr5	151692109	151701640	3.36868	4.24778e-10	7.03296e-09	GH05J151692	G3BP1
chr5	151692109	151701640	3.36868	4.24778e-10	7.03296e-09	GH05J151692	SPARC
chr5	151737129	151746989	1.71309	3.0079e-05	0.000127753	GH05J151737	SPARC
chr5	151737129	151746989	1.71309	3.0079e-05	0.000127753	GH05J151737	MN298227
chr5	151737129	151746989	1.71309	3.0079e-05	0.000127753	GH05J151737	RPLP1P6
chr5	151737129	151746989	1.71309	3.0079e-05	0.000127753	GH05J151737	HSALNG0148749
chr5	151737129	151746989	1.71309	3.0079e-05	0.000127753	GH05J151737	G3BP1
chr5	151737129	151746989	1.71309	3.0079e-05	0.000127753	GH05J151737	ATOX1
chr5	151737129	151746989	1.50597	0.00518382	0.0114059	GH05J151737	SPARC
chr5	151737129	151746989	1.50597	0.00518382	0.0114059	GH05J151737	MN298227
chr5	151737129	151746989	1.50597	0.00518382	0.0114059	GH05J151737	RPLP1P6
chr5	151737129	151746989	1.50597	0.00518382	0.0114059	GH05J151737	HSALNG0148749
chr5	151737129	151746989	1.50597	0.00518382	0.0114059	GH05J151737	G3BP1
chr5	151737129	151746989	1.50597	0.00518382	0.0114059	GH05J151737	ATOX1
chr5	153522476	153524550	1.78505	0.00282643	0.00674083	GH05J153522	GRIA1
chr5	153624802	153630999	2.8328	8.79691e-19	1.38541e-16	GH05J153627	GRIA1
chr5	154085402	154087999	4.11407	1.79832e-09	2.5312e-08	GH05J154085	FAM114A2
chr5	154085402	154087999	4.11407	1.79832e-09	2.5312e-08	GH05J154085	MFAP3
chr5	154165402	154168999	-3.04603	3.54872e-06	1.96567e-05	GH05J154167	GALNT10
chr5	154271201	154278599	1.31279	0.00818858	0.0169649	GH05J154272	GALNT10
chr5	154301777	154302800	1.69233	0.000341989	0.00106649	GH05J154301	GALNT10
chr5	154364402	154375399	2.4531	1.64104e-09	2.3314e-08	GH05J154365	SAP30L-AS1
chr5	154364402	154375399	2.4531	1.64104e-09	2.3314e-08	GH05J154365	GALNT10
chr5	154653207	154655505	-1.49059	0.0221549	0.0401234	GH05J154653	lnc-LARP1-4
chr5	154653207	154655505	-1.49059	0.0221549	0.0401234	GH05J154653	RF00017-5070
chr5	154653207	154655505	-1.49059	0.0221549	0.0401234	GH05J154653	CNOT8
chr5	154690835	154693447	-3.64471	6.31857e-10	9.97759e-09	GH05J154691	LARP1
chr5	154690835	154693447	-3.64471	6.31857e-10	9.97759e-09	GH05J154691	CNOT8
chr5	154696202	154697999	-3.97755	6.43186e-08	5.89101e-07	GH05J154697	LARP1
chr5	154696202	154697999	-3.97755	6.43186e-08	5.89101e-07	GH05J154697	CNOT8
chr5	154700958	154702399	-1.75256	0.00294423	0.00698203	GH05J154700	LARP1
chr5	154700958	154702399	-1.75256	0.00294423	0.00698203	GH05J154700	CNOT8
chr5	154720402	154725029	-2.55266	3.16477e-05	0.000133637	GH05J154721	CNOT8
chr5	154720402	154725029	-2.55266	3.16477e-05	0.000133637	GH05J154721	LARP1
chr5	155046145	155048001	-3.20994	2.79556e-06	1.5995e-05	GH05J155046	KIF4B
chr5	155046145	155048001	-3.20994	2.79556e-06	1.5995e-05	GH05J155046	ENSG00000287963
chr5	155049001	155051001	-3.45927	2.50294e-06	1.45319e-05	GH05J155049	KIF4B
chr5	156655657	156656599	-2.19373	0.0174884	0.0327135	GH05J156655	SGCD
chr5	156655657	156656599	-2.19373	0.0174884	0.0327135	GH05J156655	piR-40163-088
chr5	156912467	156915424	-2.60577	2.50681e-05	0.00010891	GH05J156912	TIMD4
chr5	157370201	157373400	3.16374	5.23686e-19	8.63906e-17	GH05J157370	FNDC9
chr5	157370201	157373400	3.16374	5.23686e-19	8.63906e-17	GH05J157370	ADAM19
chr5	157370201	157373400	3.16374	5.23686e-19	8.63906e-17	GH05J157370	NIPAL4-DT
chr5	157382517	157388869	3.15783	1.61023e-10	2.97177e-09	GH05J157382	ENSG00000248544
chr5	157382517	157388869	3.15783	1.61023e-10	2.97177e-09	GH05J157382	CM034955-415
chr5	157382517	157388869	3.15783	1.61023e-10	2.97177e-09	GH05J157382	NIPAL4-DT
chr5	157477595	157481000	-1.27416	0.0101411	0.0204268	GH05J157477	NIPAL4
chr5	157477595	157481000	-1.27416	0.0101411	0.0204268	GH05J157477	ADAM19
chr5	157496495	157496996	-1.33672	0.00638198	0.0136635	GH05J157496	HSALNG0046123
chr5	157510705	157514285	1.96832	3.62578e-05	0.000150309	GH05J157510	NIPAL4
chr5	157510705	157514285	1.96832	3.62578e-05	0.000150309	GH05J157510	NIPAL4-DT
chr5	157510705	157514285	1.96832	3.62578e-05	0.000150309	GH05J157510	ADAM19
chr5	157514538	157518266	1.6911	0.000286748	0.0009146	GH05J157514	ADAM19
chr5	157514538	157518266	1.6911	0.000286748	0.0009146	GH05J157514	NIPAL4
chr5	157514538	157518266	1.6911	0.000286748	0.0009146	GH05J157514	NIPAL4-DT
chr5	157538595	157543181	1.47803	0.00182918	0.00460967	GH05J157538	ADAM19
chr5	157538595	157543181	1.47803	0.00182918	0.00460967	GH05J157538	NIPAL4
chr5	157543253	157551369	2.9066	3.44047e-05	0.000143666	GH05J157543	ADAM19
chr5	157556413	157565303	1.57814	0.00134383	0.00351916	GH05J157556	ADAM19
chr5	157556413	157565303	1.57814	0.00134383	0.00351916	GH05J157556	NIPAL4
chr5	159162678	159164663	1.33367	0.00269725	0.00646801	GH05J159162	RNF145
chr5	159162678	159164663	1.33367	0.00269725	0.00646801	GH05J159162	ENSG00000253256
chr5	159177401	159189000	1.82997	6.95494e-05	0.000264894	GH05J159177	ENSG00000253256
chr5	159177401	159189000	1.82997	6.95494e-05	0.000264894	GH05J159177	RNF145
chr5	159177401	159189000	3.16843	1.88002e-08	1.98986e-07	GH05J159177	ENSG00000253256
chr5	159177401	159189000	3.16843	1.88002e-08	1.98986e-07	GH05J159177	RNF145
chr5	159767602	159769399	-2.29914	0.00017134	0.000583161	GH05J159769	ADRA1B
chr5	160042202	160046399	1.44152	0.00219674	0.00540449	GH05J160044	TTC1
chr5	160080091	160081903	-0.910743	0.0180533	0.0336084	GH05J160080	PWWP2A
chr5	160080091	160081903	-0.910743	0.0180533	0.0336084	GH05J160080	FABP6
chr5	160080091	160081903	-0.910743	0.0180533	0.0336084	GH05J160080	MK280607-042
chr5	160159602	160161943	-1.8913	0.000308743	0.000975172	GH05J160159	piR-60051-087
chr5	160159602	160161943	-1.8913	0.000308743	0.000975172	GH05J160159	HSALNG0046228
chr5	160159602	160161943	-1.8913	0.000308743	0.000975172	GH05J160159	HSALNG0046229
chr5	160159602	160161943	-1.8913	0.000308743	0.000975172	GH05J160159	FABP6
chr5	160159602	160161943	-1.8913	0.000308743	0.000975172	GH05J160159	PWWP2A
chr5	160174802	160177199	1.62948	5.19705e-05	0.000205619	GH05J160175	FABP6
chr5	160433002	160434999	2.01656	5.21902e-05	0.000206377	GH05J160433	PTTG1
chr5	160484002	160487186	-3.168	6.50777e-10	1.0238e-08	GH05J160486	MIR146A
chr5	160504401	160509400	1.51213	0.00555987	0.01212	GH05J160505	PWWP2A
chr5	164496602	164499999	-2.42988	0.000211181	0.000699726	GH05J164498	LINC03000
chr5	164496602	164499999	-2.42988	0.000211181	0.000699726	GH05J164498	LINC02143
chr5	165230402	165233599	-3.22027	1.47668e-05	6.8314e-05	GH05J165232	LINC01938
chr5	166073334	166076262	-2.58583	0.000212162	0.000702385	GH05J166073	lnc-PANK3-22
chr5	166073334	166076262	-2.58583	0.000212162	0.000702385	GH05J166073	HSALNG0046381
chr5	167728802	167731399	2.02552	0.000669695	0.0019165	GH05J167728	ENSG00000253357
chr5	167813375	167818117	2.91968	4.38904e-09	5.55049e-08	GH05J167813	HSALNG0046421
chr5	167813375	167818117	2.91968	4.38904e-09	5.55049e-08	GH05J167813	TENM2
chr5	168117602	168119599	-1.11334	0.015119	0.02886	GH05J168117	lnc-PANK3-16
chr5	168163802	168167399	1.46781	0.00114051	0.00305664	GH05J168164	MIR12125
chr5	168163802	168167399	1.46781	0.00114051	0.00305664	GH05J168164	ENSG00000253925
chr5	168186402	168187999	2.03872	0.00103816	0.00281324	GH05J168186	CM034955-436
chr5	168294920	168296641	1.27131	0.000584616	0.00170248	GH05J168294	WWC1
chr5	168299002	168304199	1.14595	0.0137285	0.0265577	GH05J168299	WWC1
chr5	168332802	168335999	1.33824	5.40166e-05	0.000212646	GH05J168333	WWC1
chr5	168345402	168348999	-3.19306	2.64678e-06	1.52486e-05	GH05J168345	WWC1
chr5	168345402	168348999	-3.19306	2.64678e-06	1.52486e-05	GH05J168345	RARS1
chr5	168363768	168366937	1.30421	0.000426461	0.00129245	GH05J168363	WWC1
chr5	168403202	168405205	1.1206	0.00160262	0.00410244	GH05J168403	RARS1
chr5	169944002	169947399	1.86251	3.31143e-05	0.000138926	GH05J169944	INSYN2B
chr5	170218802	170226599	3.2692	4.71536e-10	7.69281e-09	GH05J170219	C5orf58
chr5	170250802	170257399	-2.62825	0.000416453	0.00126562	GH05J170251	C5orf58
chr5	170250802	170257399	-2.62825	0.000416453	0.00126562	GH05J170251	LCP2
chr5	170315282	170315592	3.23029	1.42908e-09	2.06052e-08	GH05J170316	KCNMB1
chr5	170315282	170315592	3.23029	1.42908e-09	2.06052e-08	GH05J170316	LCP2
chr5	170315282	170315592	3.23029	1.42908e-09	2.06052e-08	GH05J170316	KCNIP1
chr5	170395602	170399199	-3.43217	1.5414e-07	1.26609e-06	GH05J170396	KCNIP1-OT1
chr5	170596248	170599400	2.37228	1.33979e-05	6.27433e-05	GH05J170596	GABRP
chr5	170744801	170748509	-3.09323	3.52274e-09	4.5906e-08	GH05J170746	ENSG00000253348
chr5	170744801	170748509	-3.09323	3.52274e-09	4.5906e-08	GH05J170746	GABRP
chr5	170759371	170763000	-5.13461	7.65778e-15	4.63374e-13	GH05J170759	ENSG00000253348
chr5	170759371	170763000	-5.13461	7.65778e-15	4.63374e-13	GH05J170759	piR-32559-367
chr5	170772396	170774218	-3.70118	2.29513e-07	1.78891e-06	GH05J170772	RANBP17
chr5	170772396	170774218	-3.70118	2.29513e-07	1.78891e-06	GH05J170772	ENSG00000253348
chr5	170772396	170774218	-3.70118	2.29513e-07	1.78891e-06	GH05J170772	GABRP
chr5	172063401	172072000	2.01173	1.65797e-05	7.56344e-05	GH05J172063	STK10
chr5	172143177	172147058	-1.49331	0.0217525	0.0394867	GH05J172143	STK10
chr5	172335897	172337600	0.974901	0.0284773	0.0498936	GH05J172336	piR-51406
chr5	172335897	172337600	0.974901	0.0284773	0.0498936	GH05J172336	UBTD2
chr5	172360802	172363199	1.46429	0.0109637	0.0218511	GH05J172360	piR-54159
chr5	172360802	172363199	1.46429	0.0109637	0.0218511	GH05J172360	SH3PXD2B
chr5	172360802	172363199	1.46429	0.0109637	0.0218511	GH05J172360	UBTD2
chr5	172360802	172363199	1.46429	0.0109637	0.0218511	GH05J172360	HSALNG0046620
chr5	172401783	172405812	1.48423	3.099e-06	1.74672e-05	GH05J172401	piR-46389-015
chr5	172401783	172405812	1.48423	3.099e-06	1.74672e-05	GH05J172401	SH3PXD2B
chr5	172401783	172405812	1.48423	3.099e-06	1.74672e-05	GH05J172401	piR-50968-107
chr5	172406253	172408426	1.00076	0.0146974	0.0281553	GH05J172406	SH3PXD2B
chr5	172409961	172416141	1.34678	8.40385e-05	0.000313093	GH05J172409	SH3PXD2B
chr5	172409961	172416141	1.34678	8.40385e-05	0.000313093	GH05J172409	DUSP1
chr5	172409961	172416141	1.34678	8.40385e-05	0.000313093	GH05J172409	UBTD2
chr5	172434197	172434396	1.12477	0.0242382	0.0433854	GH05J172435	SH3PXD2B
chr5	172495939	172497958	1.51722	0.00258106	0.00622376	GH05J172495	RF00017-5158
chr5	172569202	172576527	2.684	1.88733e-06	1.13493e-05	GH05J172571	HSALNG0149024
chr5	172569202	172576527	2.684	1.88733e-06	1.13493e-05	GH05J172571	NEURL1B
chr5	172569202	172576527	2.684	1.88733e-06	1.13493e-05	GH05J172571	LINC01944
chr5	172678401	172681600	1.48588	0.000360019	0.00111506	GH05J172678	piR-54922
chr5	172678401	172681600	1.48588	0.000360019	0.00111506	GH05J172678	NEURL1B
chr5	172731081	172737491	2.19267	6.09138e-05	0.000236007	GH05J172731	DUSP1
chr5	172738935	172745000	3.19112	6.48292e-08	5.93319e-07	GH05J172738	DUSP1
chr5	172848378	172851020	-1.37473	0.0154436	0.0293997	GH05J172848	ERGIC1
chr5	172918021	172922322	1.70301	0.00121914	0.0032364	GH05J172918	RPL26L1
chr5	172939022	172941200	2.31599	1.52333e-05	7.02138e-05	GH05J172939	ERGIC1
chr5	173471452	173476904	3.64769	1.38358e-12	4.50946e-11	GH05J173471	HSALNG0046692-002
chr5	173757801	173769000	1.6977	3.92971e-05	0.000161306	GH05J173757	CPEB4
chr5	173757801	173769000	1.6977	3.92971e-05	0.000161306	GH05J173757	BOD1
chr5	173757801	173769000	1.6977	3.92971e-05	0.000161306	GH05J173757	ATP6V0E1
chr5	173865742	173869997	2.00583	0.000394676	0.00120679	GH05J173865	BOD1
chr5	173865742	173869997	2.00583	0.000394676	0.00120679	GH05J173865	CPEB4
chr5	173865742	173869997	2.00583	0.000394676	0.00120679	GH05J173865	piR-52910
chr5	173865742	173869997	2.09852	0.000246672	0.000801937	GH05J173865	BOD1
chr5	173865742	173869997	2.09852	0.000246672	0.000801937	GH05J173865	CPEB4
chr5	173865742	173869997	2.09852	0.000246672	0.000801937	GH05J173865	piR-52910
chr5	173935402	173947996	-2.32309	1.93052e-07	1.53801e-06	GH05J173941	C5orf47
chr5	173935402	173947996	-2.32309	1.93052e-07	1.53801e-06	GH05J173941	NSG2
chr5	174188400	174190600	2.4827	1.76905e-05	8.00957e-05	GH05J174189	NSG2
chr5	175483202	175486599	-1.44878	0.00759007	0.0158831	GH05J175484	SFXN1
chr5	175483202	175486599	-1.44878	0.00759007	0.0158831	GH05J175484	ENSG00000270839
chr5	175483202	175486599	-1.44878	0.00759007	0.0158831	GH05J175484	lnc-DRD1-2
chr5	175603202	175605054	-2.67755	1.56148e-07	1.28098e-06	GH05J175603	piR-43106-272
chr5	175695684	175697247	-2.35286	0.000671069	0.00192006	GH05J175695	LOC105377743
chr5	176738801	176742000	2.01552	0.000247277	0.000803592	GH05J176739	ENSG00000251446
chr5	176738801	176742000	2.01552	0.000247277	0.000803592	GH05J176739	TSPAN17
chr5	176942930	176945999	-3.20022	1.6665e-10	3.0651e-09	GH05J176942	UIMC1
chr5	176942930	176945999	-3.20022	1.6665e-10	3.0651e-09	GH05J176942	HK3
chr5	177070201	177073109	1.04124	0.0277065	0.0486919	GH05J177070	ZNF346
chr5	177070201	177073109	1.04124	0.0277065	0.0486919	GH05J177070	HSALNG0046900
chr5	177070201	177073109	1.04124	0.0277065	0.0486919	GH05J177070	FGFR4
chr5	177124001	177125199	-3.46078	1.9787e-07	1.57194e-06	GH05J177124	PRELID1
chr5	177269442	177271000	-2.03267	0.000497392	0.00147739	GH05J177270	RAB24
chr5	177269442	177271000	-2.03267	0.000497392	0.00147739	GH05J177270	PRELID1
chr5	177542830	177549175	2.39792	1.19045e-11	3.02001e-10	GH05J177542	DOK3
chr5	177542830	177549175	2.39792	1.19045e-11	3.02001e-10	GH05J177542	DDX41
chr5	177542830	177549175	0.996766	0.0282931	0.0496106	GH05J177542	DOK3
chr5	177542830	177549175	0.996766	0.0282931	0.0496106	GH05J177542	DDX41
chr5	177958066	177959507	-3.11717	6.4599e-06	3.31833e-05	GH05J177958	ENSG00000249684
chr5	178145730	178147362	-1.63821	0.00367645	0.00847453	GH05J178145	piR-35164
chr5	178179594	178181523	-3.1668	0.000778443	0.00218868	GH05J178179	piR-57134-096
chr5	178179594	178181523	-3.1668	0.000778443	0.00218868	GH05J178179	RF00017-5201
chr5	178287182	178290000	-1.40152	0.0226286	0.040881	GH05J178287	COL23A1
chr5	178311802	178313600	-2.96715	1.01187e-06	6.593e-06	GH05J178312	COL23A1
chr5	178524001	178529999	-1.44994	0.0128203	0.0250251	GH05J178524	COL23A1
chr5	178531202	178549799	-1.91756	0.00294835	0.00698842	GH05J178535	COL23A1
chr5	178531202	178549799	-1.81366	0.00496659	0.0109873	GH05J178535	COL23A1
chr5	178554938	178556400	-3.57607	3.70777e-07	2.73069e-06	GH05J178555	COL23A1
chr5	179255900	179260703	-1.90892	0.000632475	0.00182324	GH05J179255	ADAMTS2
chr5	179294801	179296199	-2.33416	0.00043842	0.001324	GH05J179294	ADAMTS2
chr5	179585202	179586600	1.56176	3.9763e-05	0.000162919	GH05J179585	RUFY1
chr5	180116001	180117266	-1.55502	0.0174262	0.0326137	GH05J180116	piR-33797
chr5	180116001	180117266	-1.55502	0.0174262	0.0326137	GH05J180116	RNF130
chr5	180366202	180366850	0.994885	0.0138826	0.0268189	GH05J180366	GFPT2
chr6	624801	626743	-1.79588	5.32311e-05	0.000209973	GH06J000625	HUS1B
chr6	624801	626743	-1.79588	5.32311e-05	0.000209973	GH06J000625	EXOC2
chr6	624801	626743	-1.79588	5.32311e-05	0.000209973	GH06J000625	RF00017-5236
chr6	657458	663400	-1.59768	0.000294142	0.000934904	GH06J000657	piR-39138-030
chr6	657458	663400	-1.59768	0.000294142	0.000934904	GH06J000657	EXOC2
chr6	657458	663400	-1.59768	0.000294142	0.000934904	GH06J000657	lnc-IRF4-8
chr6	657458	663400	-1.59768	0.000294142	0.000934904	GH06J000657	piR-53029-107
chr6	679921	685725	2.74928	0.00106089	0.00286708	GH06J000679	EXOC2
chr6	679921	685725	2.74928	0.00106089	0.00286708	GH06J000679	HUS1B
chr6	1525936	1527777	3.6139	7.15167e-11	1.44993e-09	GH06J001525	ENSG00000272279
chr6	1573601	1577192	1.64426	5.87286e-05	0.000228515	GH06J001574	ENSG00000272279
chr6	1573601	1577192	1.64426	5.87286e-05	0.000228515	GH06J001574	lnc-FOXC1-4
chr6	1769801	1775999	2.87383	2.74426e-06	1.57426e-05	GH06J001770	HSALNG0047416
chr6	2728601	2735999	2.50827	7.87114e-05	0.000295558	GH06J002728	MYLK4
chr6	2728601	2735999	2.50827	7.87114e-05	0.000295558	GH06J002728	lnc-WRNIP1-6
chr6	2728601	2735999	2.50827	7.87114e-05	0.000295558	GH06J002728	WRNIP1
chr6	3151396	3152585	2.08484	6.57426e-05	0.000252446	GH06J003151	ENSG00000228170
chr6	3151396	3152585	2.08484	6.57426e-05	0.000252446	GH06J003151	piR-54312-003
chr6	3327601	3330799	2.47283	4.12756e-08	3.98505e-07	GH06J003329	lnc-TUBB2B-5
chr6	3388601	3394999	2.2857	5.82417e-06	3.03132e-05	GH06J003388	SLC22A23
chr6	3396201	3400855	1.46116	0.00092573	0.00255189	GH06J003396	RF00017-5258
chr6	3396201	3400855	1.46116	0.00092573	0.00255189	GH06J003396	piR-32287-054
chr6	3412719	3415999	-1.77866	0.000470846	0.00140775	GH06J003412	lnc-TUBB2B-13
chr6	3412719	3415999	-1.77866	0.000470846	0.00140775	GH06J003412	SLC22A23
chr6	3421649	3425057	1.51689	0.014254	0.0274375	GH06J003421	SLC22A23
chr6	3568367	3569458	2.14761	3.26444e-05	0.000137242	GH06J003568	PXDC1
chr6	3777002	3778399	2.23604	0.000293579	0.000933421	GH06J003777	lnc-PXDC1-5
chr6	3777002	3778399	2.23604	0.000293579	0.000933421	GH06J003777	HSALNG0047653
chr6	3777002	3778399	2.23604	0.000293579	0.000933421	GH06J003777	PXDC1
chr6	3795202	3800199	3.99482	3.78015e-12	1.09489e-10	GH06J003795	PXDC1
chr6	3795202	3800199	3.99482	3.78015e-12	1.09489e-10	GH06J003795	FAM50B
chr6	3800602	3801999	1.81068	1.73717e-05	7.88515e-05	GH06J003801	FAM50B
chr6	3803090	3807721	3.52012	3.34493e-08	3.31507e-07	GH06J003803	piR-50437-559
chr6	3803090	3807721	3.52012	3.34493e-08	3.31507e-07	GH06J003803	FAM50B
chr6	3822423	3827500	4.13545	3.05259e-14	1.56357e-12	GH06J003822	PXDC1
chr6	3867002	3874400	1.4145	0.00516597	0.0113726	GH06J003867	HSALNG0047665
chr6	3867002	3874400	1.4145	0.00516597	0.0113726	GH06J003867	FAM50B
chr6	3882401	3889399	2.91503	4.47181e-11	9.65617e-10	GH06J003882	FAM50B
chr6	3996402	3998799	2.18985	4.9589e-06	2.63153e-05	GH06J003996	ENSG00000230648
chr6	3996402	3998799	2.18985	4.9589e-06	2.63153e-05	GH06J003996	FAM50B
chr6	3996402	3998799	2.18985	4.9589e-06	2.63153e-05	GH06J003996	PRPF4B
chr6	4168585	4169800	2.66723	2.36142e-09	3.2156e-08	GH06J004168	lnc-C6orf201-9-001
chr6	4168585	4169800	2.66723	2.36142e-09	3.2156e-08	GH06J004168	lnc-C6orf201-13
chr6	4168585	4169800	2.66723	2.36142e-09	3.2156e-08	GH06J004168	ECI2
chr6	4350133	4353224	2.39683	3.17803e-05	0.000134092	GH06J004350	CDYL
chr6	4356843	4360020	1.59221	0.000197452	0.000660725	GH06J004356	LOC101927888
chr6	4356843	4360020	1.59221	0.000197452	0.000660725	GH06J004356	CDYL
chr6	4356843	4360020	1.59221	0.000197452	0.000660725	GH06J004356	piR-33863-050
chr6	4356843	4360020	1.59221	0.000197452	0.000660725	GH06J004356	piR-48209-585
chr6	4356843	4360020	1.59221	0.000197452	0.000660725	GH06J004356	HSALNG0047724
chr6	4356843	4360020	1.59221	0.000197452	0.000660725	GH06J004356	piR-52523
chr6	4927402	4937001	-1.22917	0.00716745	0.0151123	GH06J004928	CDYL
chr6	4973402	4975497	1.32007	0.00373776	0.0085953	GH06J004973	RPP40
chr6	5189766	5193800	-1.91658	0.000404492	0.00123365	GH06J005189	piR-57133-503
chr6	5189766	5193800	-1.91658	0.000404492	0.00123365	GH06J005189	LYRM4
chr6	5471068	5472548	2.73644	8.83261e-09	1.02704e-07	GH06J005470	NRN1
chr6	5471068	5472548	2.73644	8.83261e-09	1.02704e-07	GH06J005470	FARS2-AS1
chr6	5826943	5834999	4.22582	9.66817e-09	1.11151e-07	GH06J005831	NRN1
chr6	6665001	6666399	2.6542	9.11809e-06	4.48635e-05	GH06J006665	LY86
chr6	7175152	7180400	-1.5375	0.00116997	0.00312354	GH06J007175	ENSG00000238221
chr6	7211731	7221800	-1.22226	0.0169845	0.0319083	GH06J007211	ENSG00000238221
chr6	7211731	7221800	-1.22226	0.0169845	0.0319083	GH06J007211	RREB1
chr6	7768601	7771600	-1.34605	0.0270202	0.047626	GH06J007770	BMP6
chr6	8047402	8048437	1.9414	5.68866e-05	0.000222417	GH06J008047	BLOC1S5
chr6	10564720	10568892	-1.81031	0.000629506	0.00181563	GH06J010565	PAK1IP1
chr6	10573002	10575687	-1.25652	0.00847477	0.0174708	GH06J010572	lnc-C6orf52-2
chr6	10573002	10575687	-1.25652	0.00847477	0.0174708	GH06J010572	RPL21P63
chr6	10573002	10575687	-1.25652	0.00847477	0.0174708	GH06J010572	piR-43105-552
chr6	10573002	10575687	-1.25652	0.00847477	0.0174708	GH06J010572	GCNT2
chr6	10573002	10575687	-1.25652	0.00847477	0.0174708	GH06J010572	piR-61687-023
chr6	10573002	10575687	-1.25652	0.00847477	0.0174708	GH06J010572	PAK1IP1
chr6	10573002	10575687	-1.25652	0.00847477	0.0174708	GH06J010572	piR-32559-369
chr6	10597713	10599373	-2.62857	0.000309751	0.000977817	GH06J010597	GCNT2
chr6	10597713	10599373	-2.62857	0.000309751	0.000977817	GH06J010597	PAK1IP1
chr6	11160801	11162600	1.81856	0.00048007	0.00143221	GH06J011161	NEDD9
chr6	11275039	11278863	1.23072	0.0068243	0.0144907	GH06J011275	NEDD9
chr6	11315002	11320000	3.34176	2.85596e-10	4.9506e-09	GH06J011315	NEDD9
chr6	11340802	11360600	5.23114	5.66611e-15	3.55233e-13	GH06J011341	NEDD9
chr6	11340802	11360600	5.23114	5.66611e-15	3.55233e-13	GH06J011341	ENSG00000290062
chr6	11495808	11497521	2.1809	5.67786e-05	0.000222098	GH06J011495	TMEM170B
chr6	11495808	11497521	2.1809	5.67786e-05	0.000222098	GH06J011495	NEDD9
chr6	11556247	11556843	-1.92227	0.000872869	0.00242246	GH06J011556	MK280607-051
chr6	11556247	11556843	-1.92227	0.000872869	0.00242246	GH06J011556	MK280144-558
chr6	11611749	11616977	2.85886	8.73868e-06	4.3238e-05	GH06J011611	TMEM170B
chr6	11611749	11616977	1.63761	0.00613199	0.0131856	GH06J011611	TMEM170B
chr6	11900308	11901372	-3.15468	4.40287e-06	2.37227e-05	GH06J011900	lnc-HIVEP1-2
chr6	11937700	11939451	-1.83264	0.00173082	0.00438916	GH06J011937	piR-40666-007
chr6	11937700	11939451	-1.83264	0.00173082	0.00438916	GH06J011937	HIVEP1
chr6	11970382	11973999	-2.19983	0.00155861	0.00400442	GH06J011970	HSALNG0048098
chr6	11970382	11973999	-2.19983	0.00155861	0.00400442	GH06J011970	HIVEP1
chr6	13349802	13351838	2.1173	3.89939e-08	3.78331e-07	GH06J013349	LOC105374936
chr6	13349802	13351838	2.1173	3.89939e-08	3.78331e-07	GH06J013349	GFOD1
chr6	13349802	13351838	2.1173	3.89939e-08	3.78331e-07	GH06J013349	TBC1D7
chr6	13349802	13351838	2.1173	3.89939e-08	3.78331e-07	GH06J013349	HSALNG0048154
chr6	13353685	13358727	2.25378	7.91468e-06	3.96425e-05	GH06J013353	GFOD1
chr6	13353685	13358727	2.25378	7.91468e-06	3.96425e-05	GH06J013353	TBC1D7
chr6	13421198	13424249	-1.28464	0.00766285	0.0160156	GH06J013421	GFOD1
chr6	13634002	13639599	-1.91705	0.000369746	0.00114207	GH06J013636	SIRT5
chr6	13634002	13639599	-1.91705	0.000369746	0.00114207	GH06J013636	GFOD1
chr6	13634002	13639599	-1.91705	0.000369746	0.00114207	GH06J013636	RANBP9
chr6	13760307	13763732	5.05396	1.81765e-29	3.57822e-26	GH06J013760	MCUR1
chr6	13760307	13763732	5.05396	1.81765e-29	3.57822e-26	GH06J013760	RANBP9
chr6	13765583	13768141	3.15425	6.18499e-07	4.26323e-06	GH06J013765	MCUR1
chr6	13786969	13788484	2.55768	1.92038e-06	1.15187e-05	GH06J013786	MCUR1
chr6	13786969	13788484	2.55768	1.92038e-06	1.15187e-05	GH06J013786	HSALNG0048185
chr6	13786969	13788484	2.55768	1.92038e-06	1.15187e-05	GH06J013786	RANBP9
chr6	14000124	14002565	2.72372	3.58431e-05	0.0001488	GH06J014000	ENSG00000233981
chr6	14000124	14002565	2.72372	3.58431e-05	0.0001488	GH06J014000	RNF182
chr6	14000124	14002565	2.72372	3.58431e-05	0.0001488	GH06J014000	piR-47628-160
chr6	14000124	14002565	2.72372	3.58431e-05	0.0001488	GH06J014000	piR-50129-223
chr6	14000124	14002565	2.72372	3.58431e-05	0.0001488	GH06J014000	piR-58297-420
chr6	14000124	14002565	2.72372	3.58431e-05	0.0001488	GH06J014000	piR-39098-224
chr6	14073904	14076057	2.70557	1.11488e-10	2.14611e-09	GH06J014073	RNF182
chr6	14073904	14076057	2.70557	1.11488e-10	2.14611e-09	GH06J014073	CD83
chr6	14128329	14131339	-1.42359	0.00683445	0.0145091	GH06J014128	CD83
chr6	14499402	14501436	3.11915	2.4554e-07	1.89994e-06	GH06J014499	lnc-MCUR1-12
chr6	15205001	15211627	-1.41529	0.00286087	0.00681033	GH06J015206	JARID2
chr6	15335186	15338079	-1.57749	0.00248109	0.00601029	GH06J015335	DTNBP1
chr6	15335186	15338079	-1.57749	0.00248109	0.00601029	GH06J015335	HSALNG0149091
chr6	15335186	15338079	-1.57749	0.00248109	0.00601029	GH06J015335	JARID2
chr6	15744794	15746141	-2.25094	0.0166816	0.0314213	GH06J015744	DTNBP1
chr6	15894010	15898895	-3.27599	1.54551e-06	9.54359e-06	GH06J015894	DTNBP1
chr6	15894010	15898895	-2.22115	0.000689478	0.00196797	GH06J015894	DTNBP1
chr6	16242401	16246600	3.0291	3.24987e-12	9.57742e-11	GH06J016242	GMPR
chr6	16249801	16250800	2.22934	7.66487e-07	5.14751e-06	GH06J016250	GMPR
chr6	16316490	16325108	2.06449	3.62687e-08	3.55453e-07	GH06J016316	ATXN1
chr6	16341801	16347199	1.60495	7.26571e-05	0.000275169	GH06J016341	ATXN1
chr6	16633401	16637000	1.51204	0.00619145	0.0132975	GH06J016635	piR-61101-572
chr6	16633401	16637000	1.51204	0.00619145	0.0132975	GH06J016635	ATXN1
chr6	16633401	16637000	1.51204	0.00619145	0.0132975	GH06J016635	piR-48325-124
chr6	16710255	16714532	2.31982	7.34897e-06	3.71366e-05	GH06J016710	ATXN1
chr6	16720718	16730309	1.66069	0.00374383	0.00860691	GH06J016720	ATXN1
chr6	16720718	16730309	2.05285	9.91874e-05	0.000361088	GH06J016720	ATXN1
chr6	16735993	16743041	2.96185	5.20774e-07	3.67015e-06	GH06J016735	ATXN1-AS1
chr6	16735993	16743041	2.96185	5.20774e-07	3.67015e-06	GH06J016735	ATXN1
chr6	16781202	16782199	1.35796	0.0202544	0.0371464	GH06J016781	ATXN1
chr6	16848654	16853400	2.21001	1.3372e-05	6.26268e-05	GH06J016848	ATXN1
chr6	17095770	17097048	2.79716	9.84463e-06	4.79667e-05	GH06J017095	STMND1
chr6	17095770	17097048	2.79716	9.84463e-06	4.79667e-05	GH06J017095	ATXN1
chr6	17211903	17213402	3.67733	3.32162e-11	7.40258e-10	GH06J017211	RF00017-5360
chr6	17211903	17213402	3.67733	3.32162e-11	7.40258e-10	GH06J017211	RBM24
chr6	17415402	17420399	1.21509	0.0130045	0.0253363	GH06J017415	CAP2
chr6	18241151	18243885	1.27167	0.0136681	0.0264547	GH06J018241	DEK
chr6	18394812	18395924	-3.31992	9.56806e-08	8.34915e-07	GH06J018394	RNF144B
chr6	19718991	19722679	1.58607	2.34423e-05	0.000102712	GH06J019718	LNC-LBCS
chr6	19718991	19722679	1.58607	2.34423e-05	0.000102712	GH06J019718	HSALNG0048440
chr6	19865994	19866600	2.90453	1.07625e-06	6.94353e-06	GH06J019865	HSALNG0048448
chr6	20443002	20449000	-1.32767	0.00146757	0.0037979	GH06J020443	E2F3
chr6	20443002	20449000	-1.32767	0.00146757	0.0037979	GH06J020443	AY882305-003
chr6	20452601	20456399	-1.70615	0.0107768	0.0215398	GH06J020453	E2F3
chr6	20473602	20476399	-1.69762	0.00372325	0.00856794	GH06J020473	CDKAL1
chr6	20808802	20812720	1.42972	4.00184e-06	2.18288e-05	GH06J020810	SOX4
chr6	20808802	20812720	1.42972	4.00184e-06	2.18288e-05	GH06J020810	CDKAL1
chr6	21691325	21694800	-3.20236	7.7663e-06	3.89886e-05	GH06J021691	RF00017-5402
chr6	21691325	21694800	-2.70743	2.10427e-05	9.33059e-05	GH06J021691	RF00017-5402
chr6	21709970	21712999	-1.87401	0.000114618	0.000409652	GH06J021710	piR-50444-492
chr6	21709970	21712999	-1.87401	0.000114618	0.000409652	GH06J021710	piR-33614-240
chr6	21720801	21721400	-2.03349	0.000946072	0.00259911	GH06J021721	HSALNG0149103
chr6	21873371	21874849	-1.97019	0.000885854	0.00245388	GH06J021873	CASC15
chr6	21873371	21874849	-1.97019	0.000885854	0.00245388	GH06J021873	piR-36564-019
chr6	21942001	21943601	2.30457	4.86193e-05	0.000194024	GH06J021942	piR-57460-598
chr6	21964001	21966399	-1.44627	0.00549916	0.0120031	GH06J021964	piR-35674-438
chr6	21964001	21966399	-1.44627	0.00549916	0.0120031	GH06J021964	RF00017-5408
chr6	22220972	22222318	-2.72805	1.2363e-05	5.84715e-05	GH06J022221	NBAT1
chr6	22220972	22222318	-2.72805	1.2363e-05	5.84715e-05	GH06J022221	lnc-PRL-16
chr6	22655801	22659400	2.01093	0.00246647	0.00597967	GH06J022655	ENSG00000286954
chr6	22655801	22659400	2.01093	0.00246647	0.00597967	GH06J022655	HDGFL1
chr6	23280001	23282172	3.28445	1.34201e-06	8.43191e-06	GH06J023280	piR-50437-572
chr6	23650373	23651200	3.33544	2.00293e-11	4.73915e-10	GH06J023650	lnc-NRSN1-5
chr6	23650373	23651200	3.33544	2.00293e-11	4.73915e-10	GH06J023650	ENSG00000219453
chr6	23655402	23657599	1.97611	0.00274327	0.00656372	GH06J023656	HSALNG0048588
chr6	24249801	24253000	-1.75343	0.00536166	0.0117465	GH06J024251	DCDC2
chr6	24826941	24828200	-1.59471	2.55127e-06	1.47718e-05	GH06J024827	lnc-C6orf229-2
chr6	24826941	24828200	-1.59471	2.55127e-06	1.47718e-05	GH06J024827	RIPOR2
chr6	24979957	24983528	-1.72813	2.78317e-06	1.59396e-05	GH06J024979	RIPOR2
chr6	24979957	24983528	-1.72813	2.78317e-06	1.59396e-05	GH06J024979	piR-38580-273
chr6	24979957	24983528	-1.72813	2.78317e-06	1.59396e-05	GH06J024979	HSALNG0149106
chr6	24996366	24998280	-2.2796	0.00110463	0.00297195	GH06J024996	RIPOR2
chr6	25061002	25062999	-1.38902	0.0134011	0.0260018	GH06J025061	CM034956-073
chr6	25061002	25062999	-1.38902	0.0134011	0.0260018	GH06J025061	CMAHP
chr6	25061002	25062999	-1.38902	0.0134011	0.0260018	GH06J025061	lnc-RIPOR2-3
chr6	25169529	25177063	1.80825	0.00883124	0.0181183	GH06J025169	CMAHP
chr6	25169529	25177063	1.80825	0.00883124	0.0181183	GH06J025169	lnc-RIPOR2-8
chr6	25232173	25233602	2.21057	0.00202677	0.00504005	GH06J025232	HSALNG0048667
chr6	25232173	25233602	2.21057	0.00202677	0.00504005	GH06J025232	LOC124901283
chr6	25300201	25304300	1.59911	0.00339628	0.00790174	GH06J025300	CARMIL1
chr6	25409002	25419199	-2.58936	2.70551e-05	0.000116349	GH06J025412	CARMIL1
chr6	25409002	25419199	-2.58936	2.70551e-05	0.000116349	GH06J025412	SCGN
chr6	28874385	28875962	-2.02762	0.00576435	0.0124965	GH06J028874	TRIM27
chr6	29665402	29668799	-3.59938	1.45991e-07	1.20739e-06	GH06J029665	ZFP57
chr6	30321634	30323968	-1.59644	0.00298256	0.00705987	GH06J030321	HCG18
chr6	30839401	30846400	-1.61975	0.000812062	0.00227206	GH06J030839	ATP6V1G2
chr6	31053541	31054400	2.01069	1.49771e-05	6.91463e-05	GH06J031053	lnc-MUC22-1
chr6	31053541	31054400	2.01069	1.49771e-05	6.91463e-05	GH06J031053	KC312698
chr6	31053541	31054400	2.01069	1.49771e-05	6.91463e-05	GH06J031053	HCG22
chr6	31053541	31054400	2.01069	1.49771e-05	6.91463e-05	GH06J031053	GQ472773
chr6	31056602	31059001	2.04116	8.58164e-05	0.000318751	GH06J031056	HCG22
chr6	31056602	31059001	2.04116	8.58164e-05	0.000318751	GH06J031056	HSALNG0049227
chr6	31070082	31072010	3.31422	8.09881e-06	4.04516e-05	GH06J031070	HSALNG0049231
chr6	31070082	31072010	3.31422	8.09881e-06	4.04516e-05	GH06J031070	C6orf15
chr6	31141801	31144000	-1.47432	0.00577552	0.0125189	GH06J031142	CCHCR1
chr6	31141801	31144000	-1.47432	0.00577552	0.0125189	GH06J031142	PSORS1C2
chr6	31161192	31163159	-1.76185	0.00190432	0.00477376	GH06J031161	HSALNG0049243
chr6	31161192	31163159	-1.76185	0.00190432	0.00477376	GH06J031161	POU5F1
chr6	31870278	31871799	-1.63011	0.00633175	0.0135648	GH06J031870	lnc-C2-3
chr6	31870278	31871799	-1.63011	0.00633175	0.0135648	GH06J031870	lnc-NEU1-2
chr6	32075202	32077399	1.78881	0.000910278	0.00251329	GH06J032075	TNXB
chr6	33363876	33365838	-1.91799	0.000601275	0.00174437	GH06J033364	LYPLA2P1
chr6	33363876	33365838	-1.91799	0.000601275	0.00174437	GH06J033364	MN298296
chr6	33627601	33630800	-2.20381	0.00016742	0.000571795	GH06J033627	piR-43083-042
chr6	33627601	33630800	-2.20381	0.00016742	0.000571795	GH06J033627	ITPR3
chr6	33627601	33630800	-2.20381	0.00016742	0.000571795	GH06J033627	LOC124901305
chr6	33672484	33674600	1.95074	0.000215937	0.000713444	GH06J033672	HSALNG0049559
chr6	33672484	33674600	1.95074	0.000215937	0.000713444	GH06J033672	ITPR3
chr6	34096001	34096401	-2.10483	0.00562298	0.0122336	GH06J034096	MLN
chr6	34096001	34096401	-2.10483	0.00562298	0.0122336	GH06J034096	GRM4
chr6	34129221	34132981	-3.21672	1.45542e-05	6.74628e-05	GH06J034129	GRM4
chr6	34129221	34132981	-3.21672	1.45542e-05	6.74628e-05	GH06J034129	MLN
chr6	34346164	34347491	3.55389	1.84766e-08	1.96006e-07	GH06J034346	lnc-HMGA1-6
chr6	34346164	34347491	3.55389	1.84766e-08	1.96006e-07	GH06J034346	lnc-HMGA1-5
chr6	34346164	34347491	3.55389	1.84766e-08	1.96006e-07	GH06J034346	NUDT3
chr6	34574601	34575601	-1.85567	6.67798e-05	0.000255797	GH06J034574	IFITM3P3
chr6	34574601	34575601	-1.85567	6.67798e-05	0.000255797	GH06J034574	lnc-C6orf106-1
chr6	34601202	34603999	1.66439	0.0143707	0.027628	GH06J034602	SPDEF
chr6	34629284	34631804	2.02473	0.00122801	0.00325613	GH06J034629	RF00017-5503
chr6	34951402	34959599	2.46744	2.51443e-06	1.45872e-05	GH06J034951	TAF11
chr6	34951402	34959599	2.46744	2.51443e-06	1.45872e-05	GH06J034951	ANKS1A
chr6	35033601	35038857	-2.46841	3.18575e-09	4.19777e-08	GH06J035034	TCP11
chr6	35042487	35052233	1.16162	0.0165231	0.0311594	GH06J035042	TCP11
chr6	35042487	35052233	1.16162	0.0165231	0.0311594	GH06J035042	ANKS1A
chr6	35042487	35052233	1.16162	0.0165231	0.0311594	GH06J035042	TAF11
chr6	35070801	35073000	-2.0441	9.82494e-06	4.78984e-05	GH06J035071	TCP11
chr6	35070801	35073000	-2.0441	9.82494e-06	4.78984e-05	GH06J035071	HSALNG0049657
chr6	35070801	35073000	-2.0441	9.82494e-06	4.78984e-05	GH06J035071	ENSG00000273870
chr6	35894402	35896779	-1.47072	0.00419175	0.00948855	GH06J035894	CLPS
chr6	35894402	35896779	-1.47072	0.00419175	0.00948855	GH06J035894	SRPK1
chr6	36576571	36580596	3.17434	1.52141e-17	1.82255e-15	GH06J036576	STK38
chr6	36576571	36580596	3.17434	1.52141e-17	1.82255e-15	GH06J036576	RF00017-5542
chr6	36665802	36669999	0.824869	0.00316488	0.00743305	GH06J036665	CDKN1A
chr6	36665802	36669999	0.824869	0.00316488	0.00743305	GH06J036665	SRSF3
chr6	36768507	36770886	1.42185	0.00016192	0.00055497	GH06J036768	RAB44
chr6	36768507	36770886	1.42185	0.00016192	0.00055497	GH06J036768	CM021573-015
chr6	36768507	36770886	1.42185	0.00016192	0.00055497	GH06J036768	CPNE5
chr6	36768507	36770886	1.42185	0.00016192	0.00055497	GH06J036768	ENSG00000285888
chr6	36804201	36806400	1.68725	0.00346508	0.00804216	GH06J036804	CPNE5
chr6	36819425	36830999	2.61002	3.68045e-09	4.76593e-08	GH06J036819	PPIL1
chr6	36819425	36830999	2.61002	3.68045e-09	4.76593e-08	GH06J036819	piR-43107-258
chr6	36819425	36830999	2.61002	3.68045e-09	4.76593e-08	GH06J036819	C6orf89
chr6	36819425	36830999	2.61002	3.68045e-09	4.76593e-08	GH06J036819	CPNE5
chr6	36819425	36830999	1.33761	0.0154697	0.0294419	GH06J036819	PPIL1
chr6	36819425	36830999	1.33761	0.0154697	0.0294419	GH06J036819	piR-43107-258
chr6	36819425	36830999	1.33761	0.0154697	0.0294419	GH06J036819	C6orf89
chr6	36819425	36830999	1.33761	0.0154697	0.0294419	GH06J036819	CPNE5
chr6	36834001	36835800	2.23691	1.97812e-05	8.83422e-05	GH06J036834	CPNE5
chr6	36906601	36909087	3.43963	6.84392e-10	1.0707e-08	GH06J036906	PPIL1
chr6	36906601	36909087	3.43963	6.84392e-10	1.0707e-08	GH06J036906	C6orf89
chr6	36970401	36972200	-1.37122	0.00362892	0.00837697	GH06J036970	lnc-PPIL1-2
chr6	36970401	36972200	-1.37122	0.00362892	0.00837697	GH06J036970	PI16
chr6	36997350	36999800	1.45055	0.00546157	0.0119325	GH06J036997	MTCH1
chr6	37017398	37019122	1.32589	0.000221003	0.000728266	GH06J037017	FGD2
chr6	37017398	37019122	1.32589	0.000221003	0.000728266	GH06J037017	PIM1
chr6	37070801	37073600	-1.3072	0.00391042	0.00894324	GH06J037071	PIM1
chr6	37070801	37073600	-1.3072	0.00391042	0.00894324	GH06J037071	FGD2
chr6	37100977	37108212	2.75462	2.63179e-16	2.23638e-14	GH06J037101	FGD2
chr6	37100977	37108212	2.75462	2.63179e-16	2.23638e-14	GH06J037101	PIM1
chr6	37100977	37108212	2.75462	2.63179e-16	2.23638e-14	GH06J037101	TBC1D22B
chr6	37121201	37122400	-2.12471	0.00110446	0.00297162	GH06J037121	PIM1
chr6	37264381	37266799	-2.09731	0.00521439	0.0114671	GH06J037264	TMEM217
chr6	37282602	37285199	2.55082	8.99893e-09	1.0433e-07	GH06J037282	RNF8
chr6	37282602	37285199	2.55082	8.99893e-09	1.0433e-07	GH06J037282	TMEM217
chr6	37282602	37285199	2.55082	8.99893e-09	1.0433e-07	GH06J037282	TBC1D22B
chr6	37487201	37494000	2.08185	1.39518e-05	6.5002e-05	GH06J037487	RF00017-5555
chr6	37487201	37494000	2.08185	1.39518e-05	6.5002e-05	GH06J037487	CCDC167
chr6	37487201	37494000	2.08185	1.39518e-05	6.5002e-05	GH06J037487	CMTR1
chr6	37511111	37518597	3.10418	1.71797e-08	1.83837e-07	GH06J037511	CCDC167
chr6	37511111	37518597	3.10418	1.71797e-08	1.83837e-07	GH06J037511	LINC02520
chr6	37627802	37632199	3.23598	4.22155e-08	4.06914e-07	GH06J037628	MDGA1
chr6	37870802	37883517	2.20602	2.79107e-05	0.000119602	GH06J037882	BTBD9
chr6	37870802	37883517	2.20602	2.79107e-05	0.000119602	GH06J037882	ZFAND3
chr6	39073727	39074584	-1.65054	0.0129915	0.0253152	GH06J039075	SAYSD1
chr6	39073727	39074584	-1.65054	0.0129915	0.0253152	GH06J039075	MIR9983
chr6	39073727	39074584	-1.65054	0.0129915	0.0253152	GH06J039075	GLP1R
chr6	39183801	39190637	-2.73267	4.27124e-07	3.08715e-06	GH06J039183	lnc-KCNK5-2
chr6	39183801	39190637	-2.73267	4.27124e-07	3.08715e-06	GH06J039183	KCNK5
chr6	39195508	39211835	-1.76444	0.00642635	0.0137475	GH06J039195	KCNK5
chr6	39195508	39211835	-1.8859	0.00465112	0.0103635	GH06J039195	KCNK5
chr6	39424871	39427199	3.66817	2.23966e-13	9.00406e-12	GH06J039424	KIF6
chr6	39495002	39497799	-2.36211	0.00132536	0.00347773	GH06J039494	KIF6
chr6	39812253	39814537	1.72006	0.0130621	0.0254343	GH06J039812	DAAM2
chr6	39818228	39820192	1.72332	0.0112039	0.0222676	GH06J039818	ENSG00000281969
chr6	39818228	39820192	1.72332	0.0112039	0.0222676	GH06J039818	HSALNG0149421
chr6	39818228	39820192	1.72332	0.0112039	0.0222676	GH06J039818	DAAM2
chr6	39818228	39820192	1.72332	0.0112039	0.0222676	GH06J039818	LOC124901487
chr6	39818228	39820192	1.72332	0.0112039	0.0222676	GH06J039818	HSALNG0149150
chr6	39897401	39898600	-2.2134	0.000164055	0.000561601	GH06J039896	CM034956-133
chr6	39897401	39898600	-2.2134	0.000164055	0.000561601	GH06J039896	MOCS1
chr6	39922601	39924156	-1.33903	0.0132234	0.0257034	GH06J039922	MOCS1
chr6	40285202	40288000	-3.1623	1.21191e-06	7.70511e-06	GH06J040285	TDRG1
chr6	40285202	40288000	-3.1623	1.21191e-06	7.70511e-06	GH06J040285	piR-48965-120
chr6	40288601	40289799	-3.11003	3.67284e-05	0.000151929	GH06J040288	piR-48965-120
chr6	40328762	40331191	-2.02831	0.00421718	0.00953697	GH06J040330	LRFN2
chr6	40358801	40360800	-3.64041	1.96632e-07	1.56316e-06	GH06J040359	piR-43228
chr6	40358801	40360800	-3.64041	1.96632e-07	1.56316e-06	GH06J040359	LRFN2
chr6	40712602	40717599	1.20389	0.0107578	0.0215082	GH06J040713	ENSG00000237947
chr6	40712602	40717599	1.20389	0.0107578	0.0215082	GH06J040713	lnc-TSPO2-1
chr6	40712602	40717599	1.20389	0.0107578	0.0215082	GH06J040713	LOC101929535
chr6	40712602	40717599	1.20389	0.0107578	0.0215082	GH06J040713	LOC105375052
chr6	40719204	40723091	1.34074	0.000708391	0.00201533	GH06J040719	UNC5CL
chr6	40935801	40938206	2.09669	0.000853893	0.00237549	GH06J040936	UNC5CL
chr6	40960602	40963101	1.79049	0.00356396	0.0082467	GH06J040961	UNC5CL
chr6	40995297	41000613	1.15532	0.000255628	0.000827272	GH06J040995	UNC5CL
chr6	40995297	41000613	1.15532	0.000255628	0.000827272	GH06J040995	HSALNG0049983
chr6	41170602	41172299	-2.24612	0.0139033	0.02685	GH06J041171	TREML2
chr6	41170602	41172299	-2.24612	0.0139033	0.02685	GH06J041171	lnc-TREM2-2
chr6	41415801	41416806	3.19439	1.36855e-06	8.57908e-06	GH06J041416	HSALNG0050019
chr6	41568201	41574600	1.95544	0.00102228	0.00277683	GH06J041568	FOXP4
chr6	41568201	41574600	1.95544	0.00102228	0.00277683	GH06J041568	MDFI
chr6	41568201	41574600	1.95544	0.00102228	0.00277683	GH06J041568	FOXP4-AS1
chr6	41576601	41579688	0.84458	0.0282942	0.0496111	GH06J041576	FOXP4
chr6	41576601	41579688	0.84458	0.0282942	0.0496111	GH06J041576	FOXP4-AS1
chr6	41677072	41678400	1.8562	0.00688301	0.0145986	GH06J041677	HSALNG0050043
chr6	41677072	41678400	1.8562	0.00688301	0.0145986	GH06J041677	MDFI
chr6	41687201	41689000	-3.26682	5.92859e-07	4.11145e-06	GH06J041687	lnc-PGC-2
chr6	41916637	41918560	2.2051	0.000108744	0.000391408	GH06J041916	MED20
chr6	41916637	41918560	2.2051	0.000108744	0.000391408	GH06J041916	ENSG00000207371
chr6	41916637	41918560	2.2051	0.000108744	0.000391408	GH06J041916	MK280144-564
chr6	42165739	42167472	-2.04036	9.96031e-05	0.000362303	GH06J042166	FJ601684-401
chr6	42238580	42240799	-0.89458	0.0240853	0.0431545	GH06J042238	MRPS10
chr6	42241814	42242452	-3.18386	6.70203e-10	1.04989e-08	GH06J042241	MRPS10
chr6	42241814	42242452	-3.18386	6.70203e-10	1.04989e-08	GH06J042241	FJ601684-402
chr6	42256601	42258599	-2.59965	2.58467e-05	0.000111763	GH06J042256	MRPS10
chr6	42260705	42261225	-0.817115	0.0264594	0.0467968	GH06J042260	HSALNG0050095
chr6	42275378	42282800	-1.35111	0.0054986	0.0120024	GH06J042276	MRPS10
chr6	42343401	42347000	-1.62607	0.00532325	0.0116723	GH06J042345	TRERF1
chr6	42343401	42347000	-1.62607	0.00532325	0.0116723	GH06J042345	AB372693-004
chr6	42398601	42412599	-1.64397	0.00289108	0.00687034	GH06J042401	TRERF1
chr6	43095363	43098565	1.26186	3.22023e-07	2.4107e-06	GH06J043095	PEX6
chr6	43266901	43280003	1.74804	0.000112215	0.000402135	GH06J043266	SLC22A7
chr6	43758202	43765273	-2.05204	0.00143373	0.00372058	GH06J043758	GTPBP2
chr6	43823114	43825884	-1.22121	0.026268	0.0465112	GH06J043823	HSALNG0050236
chr6	43823114	43825884	-1.22121	0.026268	0.0465112	GH06J043823	VEGFA
chr6	43878601	43879800	1.39638	0.00098286	0.00268656	GH06J043879	LINC02537
chr6	43889487	43893400	2.21966	0.000187688	0.000631847	GH06J043889	HSALNG0050242
chr6	43909802	43919000	-1.1761	0.0271664	0.0478552	GH06J043911	POLR1C
chr6	43909802	43919000	-1.1761	0.0271664	0.0478552	GH06J043911	GTPBP2
chr6	43909802	43919000	-1.1761	0.0271664	0.0478552	GH06J043911	HSALNG0050243
chr6	43909802	43919000	-1.1761	0.0271664	0.0478552	GH06J043911	AARS2
chr6	43909802	43919000	-1.1761	0.0271664	0.0478552	GH06J043911	RPS2P29
chr6	43925529	43928716	3.33615	1.42522e-17	1.71531e-15	GH06J043925	TJAP1
chr6	43989186	43995521	-1.57156	0.00340066	0.00791068	GH06J043989	SCIRT
chr6	44007801	44013400	1.27324	0.00856695	0.0176405	GH06J044008	VEGFA
chr6	44165602	44168000	-2.29394	0.000103222	0.000373649	GH06J044166	CAPN11
chr6	44199802	44204599	-4.74797	2.30231e-14	1.21402e-12	GH06J044199	HSALNG0050265
chr6	44199802	44204599	-4.74797	2.30231e-14	1.21402e-12	GH06J044199	MYMX
chr6	44199802	44204599	-4.74797	2.30231e-14	1.21402e-12	GH06J044199	SLC29A1
chr6	44199802	44204599	-4.74797	2.30231e-14	1.21402e-12	GH06J044199	RF00017-5628
chr6	44199802	44204599	-4.74797	2.30231e-14	1.21402e-12	GH06J044199	CAPN11
chr6	44854602	44856999	1.95793	0.000243463	0.000792577	GH06J044855	SUPT3H
chr6	45436026	45440542	2.21577	0.00157933	0.00405125	GH06J045436	RUNX2
chr6	45436026	45440542	2.21577	0.00157933	0.00405125	GH06J045436	SUPT3H
chr6	45476002	45490199	2.47326	3.00177e-06	1.69823e-05	GH06J045477	RUNX2
chr6	45566524	45567600	2.87121	1.50683e-07	1.24115e-06	GH06J045566	RUNX2-AS1
chr6	45583602	45593199	2.92076	9.11565e-11	1.79331e-09	GH06J045585	RUNX2-AS1
chr6	45624949	45627399	3.43884	4.77035e-08	4.52501e-07	GH06J045624	RUNX2-AS1
chr6	45649850	45652481	2.21939	0.000853825	0.00237541	GH06J045649	lnc-RUNX2-2
chr6	45649850	45652481	2.21939	0.000853825	0.00237541	GH06J045649	RUNX2-AS1
chr6	45649850	45652481	2.21939	0.000853825	0.00237541	GH06J045649	RUNX2
chr6	45900601	45902800	-1.71163	0.0185132	0.0343487	GH06J045900	CLIC5
chr6	47074871	47078364	2.61995	3.41671e-06	1.90201e-05	GH06J047074	TNFRSF21
chr6	47233982	47237442	-1.42082	0.0129573	0.0252594	GH06J047233	TNFRSF21
chr6	47493601	47497902	-2.3665	8.26712e-06	4.11808e-05	GH06J047493	CD2AP
chr6	51841602	51844399	2.46143	1.24943e-05	5.90162e-05	GH06J051842	PKHD1
chr6	52325383	52343000	1.58046	0.0110132	0.0219359	GH06J052325	MCM3
chr6	52325383	52343000	1.58046	0.0110132	0.0219359	GH06J052325	PAQR8
chr6	52351394	52353681	2.07359	1.90279e-06	1.14307e-05	GH06J052351	PAQR8
chr6	52351394	52353681	2.07359	1.90279e-06	1.14307e-05	GH06J052351	MCM3
chr6	52370995	52373600	2.06291	1.23351e-05	5.83677e-05	GH06J052370	PAQR8
chr6	52520802	52525231	2.83618	1.11174e-05	5.33844e-05	GH06J052521	HSALNG0149165
chr6	52520802	52525231	2.83618	1.11174e-05	5.33844e-05	GH06J052521	EFHC1
chr6	52587812	52592200	1.96771	0.000125292	0.00044282	GH06J052587	TRAM2
chr6	52593476	52599524	3.60035	2.58361e-25	1.95619e-22	GH06J052593	TRAM2
chr6	52639801	52644199	2.67654	3.43617e-05	0.000143517	GH06J052639	TRAM2
chr6	52639801	52644199	2.67654	3.43617e-05	0.000143517	GH06J052639	TRAM2-AS1
chr6	53047536	53049734	1.68391	0.0152086	0.0290065	GH06J053047	CILK1
chr6	53118402	53120999	-2.32368	5.09006e-06	2.69266e-05	GH06J053119	GCM1
chr6	53299306	53304894	1.43467	0.000794836	0.00222883	GH06J053299	ELOVL5
chr6	53523202	53535399	-1.27909	0.00944673	0.019205	GH06J053524	GCLC
chr6	53523202	53535399	-1.32825	0.0064296	0.0137525	GH06J053524	GCLC
chr6	53825226	53831999	-1.50549	0.0122527	0.024067	GH06J053825	LRRC1
chr6	53825226	53831999	-1.50549	0.0122527	0.024067	GH06J053825	MLIP
chr6	53825226	53831999	-1.50549	0.0122527	0.024067	GH06J053825	MLIP-IT1
chr6	53837402	53838999	3.1682	2.11325e-09	2.91667e-08	GH06J053837	LRRC1
chr6	54053601	54055237	1.70444	6.66821e-05	0.000255481	GH06J054053	MLIP-IT1
chr6	54053601	54055237	1.70444	6.66821e-05	0.000255481	GH06J054053	MLIP
chr6	54084725	54087319	2.3069	2.7432e-07	2.09384e-06	GH06J054085	MLIP
chr6	54191401	54194799	1.84986	0.000126039	0.000445272	GH06J054191	LOC124901335
chr6	54191401	54194799	1.84986	0.000126039	0.000445272	GH06J054191	MLIP
chr6	56651411	56654399	3.40264	2.59603e-07	1.99631e-06	GH06J056651	lnc-COL21A1-7
chr6	56668040	56674476	1.06097	0.00709193	0.0149786	GH06J056668	COL21A1
chr6	56668040	56674476	1.06097	0.00709193	0.0149786	GH06J056668	DST
chr6	57260602	57268792	1.78834	0.00146632	0.00379555	GH06J057261	LINC03001
chr6	57260602	57268792	1.78834	0.00146632	0.00379555	GH06J057261	BAG2
chr6	57422602	57424599	-3.45014	3.88896e-10	6.51483e-09	GH06J057422	PRIM2
chr6	57422602	57424599	-3.45014	3.88896e-10	6.51483e-09	GH06J057422	RAB23
chr6	61682201	61684000	-1.43999	0.0237974	0.0427143	GH06J061682	KHDRBS2-OT1
chr6	61682201	61684000	-1.43999	0.0237974	0.0427143	GH06J061682	KHDRBS2
chr6	63672601	63680199	-2.50244	2.48164e-05	0.00010798	GH06J063676	PHF3
chr6	70600601	70602200	-1.74192	0.00199848	0.00497815	GH06J070600	SDHAF4
chr6	70863801	70865200	-2.14086	0.000267073	0.00085989	GH06J070864	B3GAT2
chr6	71106969	71109059	2.70257	5.7827e-07	4.02492e-06	GH06J071106	B3GAT2
chr6	71180911	71182599	-1.11501	0.0226339	0.0408869	GH06J071180	RF00026-921
chr6	71180911	71182599	-1.11501	0.0226339	0.0408869	GH06J071180	RNU6-411P
chr6	71390402	71396999	1.70534	0.0113178	0.0224728	GH06J071392	LINC00472
chr6	71390402	71396999	1.70534	0.0113178	0.0224728	GH06J071392	RIMS1
chr6	71476786	71482599	1.95173	1.72403e-05	7.83455e-05	GH06J071476	OGFRL1
chr6	73076071	73077600	-2.57976	0.000315918	0.000995333	GH06J073076	HSALNG0051214
chr6	73556802	73557600	1.52243	0.00166522	0.0042432	GH06J073555	lnc-MTO1-2
chr6	73596801	73599200	1.17089	0.013241	0.0257335	GH06J073597	SLC17A5
chr6	75289802	75291800	2.39189	9.86802e-07	6.44959e-06	GH06J075290	FILIP1
chr6	75374525	75378599	-2.16001	1.94405e-05	8.7025e-05	GH06J075374	FILIP1
chr6	76557801	76558800	-2.43429	0.000677207	0.00193622	GH06J076557	RF00026-928
chr6	76557801	76558800	-2.43429	0.000677207	0.00193622	GH06J076557	RNU6-84P
chr6	78570089	78570999	-3.42026	1.79416e-07	1.44497e-06	GH06J078570	MEI4
chr6	78570089	78570999	-3.42026	1.79416e-07	1.44497e-06	GH06J078570	IRAK1BP1
chr6	79402602	79406419	2.41723	0.000180301	0.000609829	GH06J079402	LOC100506851
chr6	79402602	79406419	2.41723	0.000180301	0.000609829	GH06J079402	SH3BGRL2
chr6	79543181	79547287	2.46766	2.88652e-08	2.90958e-07	GH06J079543	SH3BGRL2
chr6	80546857	80549883	2.42634	0.000636983	0.00183462	GH06J080546	LOC105377869
chr6	80546857	80549883	2.42634	0.000636983	0.00183462	GH06J080546	lnc-ELOVL4-5
chr6	81892602	81898200	3.03058	5.95172e-11	1.23506e-09	GH06J081892	TENT5A
chr6	82205601	82206800	1.82745	0.000126811	0.00044768	GH06J082206	IBTK
chr6	83974308	83978799	-4.11704	8.20187e-10	1.2588e-08	GH06J083974	lnc-CYB5R4-2
chr6	83974308	83978799	-4.11704	8.20187e-10	1.2588e-08	GH06J083974	HSALNG0051630
chr6	84051207	84053673	1.401	0.000667083	0.00190986	GH06J084051	MRAP2
chr6	84051207	84053673	1.401	0.000667083	0.00190986	GH06J084051	CEP162
chr6	84061402	84063199	-2.14112	0.00293111	0.00695538	GH06J084060	MRAP2
chr6	85669085	85670984	-1.52261	0.00146672	0.00379619	GH06J085669	SNHG5
chr6	87171941	87172824	-1.92883	0.000368282	0.00113821	GH06J087172	LOC100418923
chr6	87171941	87172824	-1.92883	0.000368282	0.00113821	GH06J087172	lnc-CGA-3
chr6	87171941	87172824	-1.92883	0.000368282	0.00113821	GH06J087172	ENSG00000218313
chr6	87177201	87183199	-1.89829	1.75239e-06	1.06584e-05	GH06J087179	SMIM8
chr6	87208601	87210666	-1.98354	0.000273702	0.000878473	GH06J087208	ZNF292
chr6	87653002	87654702	-2.59281	4.4582e-07	3.2058e-06	GH06J087653	RARS2
chr6	87653002	87654702	-2.59281	4.4582e-07	3.2058e-06	GH06J087653	ORC3
chr6	87653002	87654702	-2.59281	4.4582e-07	3.2058e-06	GH06J087653	lnc-SLC35A1-6
chr6	87653002	87654702	-2.59281	4.4582e-07	3.2058e-06	GH06J087653	AKIRIN2
chr6	87670201	87674064	-0.986606	0.0272854	0.0480419	GH06J087670	HSALNG0051787
chr6	88359554	88361799	1.79929	0.00823764	0.017048	GH06J088359	CNR1
chr6	88359554	88361799	1.79929	0.00823764	0.017048	GH06J088359	LOC124901358
chr6	88379402	88383399	2.48042	0.000286195	0.000913036	GH06J088379	CNR1
chr6	88379402	88383399	2.48042	0.000286195	0.000913036	GH06J088379	piR-52261-237
chr6	88379402	88383399	2.48042	0.000286195	0.000913036	GH06J088379	piR-40154-167
chr6	88826896	88828200	-2.66937	1.71332e-06	1.04563e-05	GH06J088827	piR-35858-007
chr6	88826896	88828200	-2.66937	1.71332e-06	1.04563e-05	GH06J088827	RNGTT
chr6	89033841	89038010	1.79419	4.50218e-05	0.000181495	GH06J089033	piR-51855-034
chr6	89033841	89038010	1.79419	4.50218e-05	0.000181495	GH06J089033	lnc-SRSF12-4
chr6	89033841	89038010	1.79419	4.50218e-05	0.000181495	GH06J089033	PNRC1
chr6	89033841	89038010	1.79419	4.50218e-05	0.000181495	GH06J089033	RNGTT
chr6	89072178	89073933	2.73585	8.33809e-06	4.14679e-05	GH06J089072	SRSF12
chr6	89072178	89073933	2.73585	8.33809e-06	4.14679e-05	GH06J089072	PNRC1
chr6	89307602	89313800	4.10061	7.34317e-23	3.21182e-20	GH06J089310	GABRR2
chr6	89374601	89381999	-1.30259	0.00181038	0.0045684	GH06J089375	piR-48759-398
chr6	89374601	89381999	-1.30259	0.00181038	0.0045684	GH06J089375	RRAGD
chr6	89374601	89381999	-1.30259	0.00181038	0.0045684	GH06J089375	UBE2J1
chr6	89481602	89485799	1.21104	0.00248218	0.00601233	GH06J089482	LYRM2
chr6	89481602	89485799	1.21104	0.00248218	0.00601233	GH06J089482	ANKRD6
chr6	89554002	89556599	1.61455	0.00293232	0.00695742	GH06J089554	LYRM2
chr6	89689001	89691600	-1.99831	0.000259056	0.000837025	GH06J089689	MDN1
chr6	89799286	89801455	-1.72296	0.000357992	0.00110958	GH06J089799	RF00017-5729
chr6	89799286	89801455	-1.72296	0.000357992	0.00110958	GH06J089799	LYRM2
chr6	89799286	89801455	-1.72296	0.000357992	0.00110958	GH06J089799	MDN1
chr6	89975882	89980799	3.47557	6.05585e-11	1.25446e-09	GH06J089976	lnc-GJA10-12
chr6	89984656	89988721	2.98124	4.56514e-10	7.48704e-09	GH06J089984	BACH2
chr6	89997001	90002399	2.73335	2.79361e-07	2.12692e-06	GH06J089997	RN7SKP110
chr6	89997001	90002399	2.73335	2.79361e-07	2.12692e-06	GH06J089997	RF00100-130
chr6	89997001	90002399	2.73335	2.79361e-07	2.12692e-06	GH06J089997	piR-46705
chr6	89997001	90002399	2.73335	2.79361e-07	2.12692e-06	GH06J089997	lnc-MDN1-1
chr6	90008002	90010199	1.77151	0.00139272	0.00362996	GH06J090008	lnc-MDN1-2
chr6	90225002	90240200	2.90202	3.81062e-08	3.71033e-07	GH06J090225	BACH2
chr6	90283685	90287171	1.93144	5.05894e-07	3.58324e-06	GH06J090283	BACH2
chr6	90367747	90371271	1.16165	0.00123647	0.00327512	GH06J090367	MAP3K7
chr6	90465601	90467399	2.63283	7.48268e-07	5.03916e-06	GH06J090465	RF00998-116
chr6	90465601	90467399	2.63283	7.48268e-07	5.03916e-06	GH06J090465	MAP3K7
chr6	90492402	90497599	-2.9366	1.46134e-07	1.2084e-06	GH06J090494	HSALNG0051912
chr6	90674353	90679331	-3.79482	2.09941e-09	2.8996e-08	GH06J090674	piR-32559-377
chr6	90674353	90679331	-3.79482	2.09941e-09	2.8996e-08	GH06J090674	piR-56229-080
chr6	91298732	91300507	2.89231	1.34039e-06	8.42583e-06	GH06J091298	MAP3K7
chr6	91669201	91670326	1.42486	0.00741905	0.0155722	GH06J091669	HSALNG0051949
chr6	91669201	91670326	1.42486	0.00741905	0.0155722	GH06J091669	CM034956-205
chr6	93783767	93788485	-1.92254	0.00446255	0.0100078	GH06J093783	LOC124901496
chr6	96161802	96164799	-3.55914	1.40475e-05	6.54015e-05	GH06J096162	FUT9
chr6	97205401	97206800	-2.07299	0.00216369	0.00533062	GH06J097205	MMS22L
chr6	97771001	97772600	-2.74857	6.91018e-05	0.000263495	GH06J097770	HSALNG0052132
chr6	97777801	97780085	-2.94886	5.72001e-06	2.98289e-05	GH06J097778	piR-32559-378
chr6	97777801	97780085	-2.94886	5.72001e-06	2.98289e-05	GH06J097778	piR-48950-179
chr6	99334800	99335752	-1.55641	0.0234995	0.0422527	GH06J099335	FAXC
chr6	100891401	100893378	-2.07003	0.000448105	0.00134918	GH06J100891	ASCC3
chr6	100891401	100893378	-2.07003	0.000448105	0.00134918	GH06J100891	lnc-GRIK2-2-002
chr6	101082601	101086999	-1.86959	0.000505205	0.00149774	GH06J101083	GRIK2
chr6	104600402	104603473	2.39978	0.000625967	0.00180686	GH06J104601	HACE1
chr6	104907299	104909400	-1.90651	0.00085511	0.00237809	GH06J104907	piR-51855-036
chr6	104907299	104909400	-1.90651	0.00085511	0.00237809	GH06J104907	HACE1
chr6	105303758	105305764	-2.40472	9.39874e-06	4.60716e-05	GH06J105303	POPDC3
chr6	105303758	105305764	-2.40472	9.39874e-06	4.60716e-05	GH06J105303	RPL35P3
chr6	105303758	105305764	-2.40472	9.39874e-06	4.60716e-05	GH06J105303	lnc-POPDC3-2
chr6	105345201	105347400	2.14646	4.66125e-05	0.000187052	GH06J105345	PREP
chr6	105345201	105347400	2.14646	4.66125e-05	0.000187052	GH06J105345	POPDC3
chr6	105363081	105365225	-1.16648	0.0269157	0.0474687	GH06J105363	PREP
chr6	105370338	105375195	-1.88491	0.00038021	0.00116926	GH06J105370	PREP
chr6	105380076	105381928	-2.49356	0.000315721	0.000994818	GH06J105380	PREP
chr6	105586751	105602901	2.58081	3.0218e-05	0.000128288	GH06J105586	PRDM1
chr6	105586751	105602901	1.33174	0.013717	0.0265397	GH06J105586	PRDM1
chr6	105586751	105602901	1.41036	0.0263875	0.0466892	GH06J105586	PRDM1
chr6	105690601	105694599	2.21564	0.00394857	0.00901862	GH06J105691	PRDM1
chr6	106571801	106575825	1.51722	0.000159216	0.000547033	GH06J106572	RTN4IP1
chr6	106571801	106575825	1.51722	0.000159216	0.000547033	GH06J106572	CRYBG1
chr6	106571801	106575825	1.51722	0.000159216	0.000547033	GH06J106572	QRSL1
chr6	106612802	106615336	-2.7711	0.000229026	0.000752104	GH06J106613	piR-38852-008
chr6	106612802	106615336	-2.7711	0.000229026	0.000752104	GH06J106613	QRSL1
chr6	106620718	106621800	1.64887	0.00112368	0.00301618	GH06J106621	QRSL1
chr6	106660000	106660600	-1.9673	0.000415786	0.00126386	GH06J106660	QRSL1
chr6	106666201	106669799	-2.83832	4.41327e-07	3.17813e-06	GH06J106666	QRSL1
chr6	106803002	106805581	-2.23846	0.000123252	0.000436574	GH06J106803	piR-33735-085
chr6	106803002	106805581	-2.23846	0.000123252	0.000436574	GH06J106803	piR-30449-162
chr6	107151402	107155199	-1.68299	0.00116285	0.00310693	GH06J107151	PDSS2
chr6	107689213	107693130	2.1675	0.000128468	0.000452959	GH06J107689	SCML4
chr6	107711947	107714541	2.36701	0.000101557	0.000368388	GH06J107711	SCML4
chr6	108462602	108465399	2.35488	1.86854e-05	8.40138e-05	GH06J108464	piR-48759-404
chr6	108743202	108749400	1.89259	0.00148411	0.00383615	GH06J108744	ARMC2
chr6	109507602	109508857	-3.10857	7.23147e-07	4.89037e-06	GH06J109508	FIG4
chr6	109735801	109737399	-1.17526	0.0181199	0.0337176	GH06J109735	AK9
chr6	109792962	109797999	2.59541	1.32357e-06	8.33077e-06	GH06J109792	AK9
chr6	110508599	110515000	-2.80515	1.20354e-05	5.71372e-05	GH06J110508	AMD1
chr6	110508599	110515000	-2.80515	1.20354e-05	5.71372e-05	GH06J110508	SLC22A16
chr6	110508599	110515000	-2.80515	1.20354e-05	5.71372e-05	GH06J110508	DDO
chr6	110536548	110538643	2.61509	2.384e-06	1.39249e-05	GH06J110536	SLC22A16
chr6	110612002	110620146	-1.75834	0.00028052	0.000897061	GH06J110617	CDK19
chr6	110612002	110620146	-1.75834	0.00028052	0.000897061	GH06J110617	AMD1
chr6	111033518	111034800	-2.46063	0.000179405	0.000607285	GH06J111033	RPF2
chr6	111421602	111425400	2.47893	2.14479e-05	9.49241e-05	GH06J111423	TRAF3IP2
chr6	111421602	111425400	2.47893	2.14479e-05	9.49241e-05	GH06J111423	REV3L
chr6	111421602	111425400	2.47893	2.14479e-05	9.49241e-05	GH06J111423	MFSD4B
chr6	111506944	111507990	-2.66576	1.63247e-07	1.33421e-06	GH06J111507	piR-55194-340
chr6	111506944	111507990	-2.66576	1.63247e-07	1.33421e-06	GH06J111507	TRAF3IP2-AS1
chr6	111506944	111507990	-2.66576	1.63247e-07	1.33421e-06	GH06J111507	REV3L
chr6	111539402	111543199	1.4365	0.000737475	0.00208811	GH06J111541	TRAF3IP2-AS1
chr6	111539402	111543199	1.4365	0.000737475	0.00208811	GH06J111541	TRAF3IP2
chr6	111539402	111543199	1.4365	0.000737475	0.00208811	GH06J111541	ENSG00000255389
chr6	111539402	111543199	1.4365	0.000737475	0.00208811	GH06J111541	REV3L
chr6	111550485	111556600	3.22875	2.02294e-17	2.33799e-15	GH06J111550	MFSD4B
chr6	111550485	111556600	3.22875	2.02294e-17	2.33799e-15	GH06J111550	REV3L
chr6	111550485	111556600	3.22875	2.02294e-17	2.33799e-15	GH06J111550	ENSG00000255389
chr6	111550485	111556600	3.22875	2.02294e-17	2.33799e-15	GH06J111550	TRAF3IP2-AS1
chr6	111550485	111556600	3.22875	2.02294e-17	2.33799e-15	GH06J111550	TRAF3IP2
chr6	111584019	111595482	1.86967	0.000531527	0.00156727	GH06J111584	ENSG00000255389
chr6	111584019	111595482	1.86967	0.000531527	0.00156727	GH06J111584	REV3L
chr6	111584019	111595482	1.86967	0.000531527	0.00156727	GH06J111584	TRAF3IP2
chr6	111584019	111595482	1.86967	0.000531527	0.00156727	GH06J111584	TRAF3IP2-AS1
chr6	111624741	111627275	1.69324	0.000905255	0.0025007	GH06J111624	TRAF3IP2
chr6	111656402	111659200	1.72425	0.000134589	0.000471864	GH06J111656	TRAF3IP2
chr6	111656402	111659200	1.72425	0.000134589	0.000471864	GH06J111656	HSALNG0052791
chr6	111656402	111659200	1.72425	0.000134589	0.000471864	GH06J111656	LOC105377944
chr6	111672402	111674599	1.68015	0.000926192	0.00255281	GH06J111670	ENSG00000255389
chr6	111672402	111674599	1.68015	0.000926192	0.00255281	GH06J111670	TRAF3IP2
chr6	111709322	111716537	2.29641	1.72218e-05	7.82675e-05	GH06J111709	FYN
chr6	111729861	111733039	2.26865	4.24315e-06	2.29522e-05	GH06J111729	FYN
chr6	111802075	111807704	1.16551	0.00425858	0.00961624	GH06J111802	FYN
chr6	111802075	111807704	1.16551	0.00425858	0.00961624	GH06J111802	TRAF3IP2
chr6	111888879	111889839	2.1985	8.93331e-05	0.000329967	GH06J111888	HSALNG0052800
chr6	111971404	111975286	3.78304	5.38688e-10	8.65211e-09	GH06J111971	lnc-WISP3-7
chr6	111971404	111975286	3.78304	5.38688e-10	8.65211e-09	GH06J111971	FYN
chr6	111978239	111982133	1.52941	0.0134879	0.0261504	GH06J111978	lnc-WISP3-5
chr6	111978239	111982133	1.52941	0.0134879	0.0261504	GH06J111978	LOC105377947
chr6	111978239	111982133	2.61537	4.05011e-06	2.20493e-05	GH06J111978	lnc-WISP3-5
chr6	111978239	111982133	2.61537	4.05011e-06	2.20493e-05	GH06J111978	LOC105377947
chr6	111996066	111998915	2.27632	0.000116116	0.000414304	GH06J111996	HSALNG0052808
chr6	111996066	111998915	2.27632	0.000116116	0.000414304	GH06J111996	FYN
chr6	111996066	111998915	2.27632	0.000116116	0.000414304	GH06J111996	HSALNG0149231
chr6	112032802	112040724	2.15229	3.9261e-07	2.86863e-06	GH06J112033	CCN6
chr6	112032802	112040724	2.15229	3.9261e-07	2.86863e-06	GH06J112033	FYN
chr6	112032802	112040724	2.15229	3.9261e-07	2.86863e-06	GH06J112033	FAM229B
chr6	112032802	112040724	2.15229	3.9261e-07	2.86863e-06	GH06J112033	TRAF3IP2
chr6	112032802	112040724	2.15229	3.9261e-07	2.86863e-06	GH06J112033	lnc-WISP3-6
chr6	112032802	112040724	1.58696	0.00219988	0.00541132	GH06J112033	CCN6
chr6	112032802	112040724	1.58696	0.00219988	0.00541132	GH06J112033	FYN
chr6	112032802	112040724	1.58696	0.00219988	0.00541132	GH06J112033	FAM229B
chr6	112032802	112040724	1.58696	0.00219988	0.00541132	GH06J112033	TRAF3IP2
chr6	112032802	112040724	1.58696	0.00219988	0.00541132	GH06J112033	lnc-WISP3-6
chr6	112335201	112337800	2.44088	9.22335e-07	6.06855e-06	GH06J112337	LAMA4
chr6	112501111	112505123	3.91909	1.20951e-15	8.98506e-14	GH06J112501	lnc-LAMA4-6
chr6	112689932	112692456	2.59561	0.000418027	0.00126995	GH06J112689	lnc-RFPL4B-2
chr6	112689932	112692456	2.59561	0.000418027	0.00126995	GH06J112689	LOC105377949
chr6	112911466	112914037	1.48671	0.00257817	0.00621729	GH06J112911	LOC107986635
chr6	113171801	113173199	2.88379	6.09063e-08	5.62207e-07	GH06J113171	piR-31210-042
chr6	113349836	113354657	2.74111	3.40409e-06	1.89623e-05	GH06J113349	ENSG00000223811
chr6	113359259	113366730	2.16464	4.25321e-05	0.000172743	GH06J113359	ENSG00000223811
chr6	113375402	113378200	1.64933	0.0249365	0.0444669	GH06J113375	ENSG00000223811
chr6	113375402	113378200	1.64933	0.0249365	0.0444669	GH06J113375	ENSG00000289961
chr6	113375402	113378200	1.64933	0.0249365	0.0444669	GH06J113375	HSALNG0052883
chr6	113375402	113378200	1.64933	0.0249365	0.0444669	GH06J113375	LOC107986637
chr6	113564080	113566259	1.84831	1.3745e-08	1.51136e-07	GH06J113564	MARCKS
chr6	113731401	113733991	2.97217	6.62574e-11	1.35775e-09	GH06J113731	HSALNG0052915
chr6	115414776	115416200	-3.79403	6.78283e-08	6.17417e-07	GH06J115415	piR-49423-236
chr6	116322602	116329399	-3.90929	5.10801e-09	6.33093e-08	GH06J116323	TSPYL1
chr6	116322602	116329399	-3.90929	5.10801e-09	6.33093e-08	GH06J116323	piR-56133-200
chr6	116322602	116329399	-3.90929	5.10801e-09	6.33093e-08	GH06J116323	DSE
chr6	116322602	116329399	-2.64633	0.000155077	0.000534243	GH06J116323	TSPYL1
chr6	116322602	116329399	-2.64633	0.000155077	0.000534243	GH06J116323	piR-56133-200
chr6	116322602	116329399	-2.64633	0.000155077	0.000534243	GH06J116323	DSE
chr6	116392110	116394310	2.4379	3.59058e-06	1.98613e-05	GH06J116392	CALHM6
chr6	116392110	116394310	2.4379	3.59058e-06	1.98613e-05	GH06J116392	DSE
chr6	116392110	116394310	2.4379	3.59058e-06	1.98613e-05	GH06J116392	TSPYL1
chr6	116403402	116408100	1.31471	0.00119588	0.00318281	GH06J116403	DSE
chr6	116403402	116408100	1.31471	0.00119588	0.00318281	GH06J116403	KRT18P22
chr6	116403402	116408100	1.31471	0.00119588	0.00318281	GH06J116403	CALHM6
chr6	117955306	117956601	2.98267	6.85458e-14	3.20267e-12	GH06J117955	SLC35F1
chr6	118295401	118297000	2.40601	7.64159e-05	0.000288093	GH06J118295	PLN
chr6	118295401	118297000	2.40601	7.64159e-05	0.000288093	GH06J118295	SLC35F1
chr6	118319601	118320200	1.84095	6.92221e-05	0.000263886	GH06J118319	PLN
chr6	119022802	119029200	-2.74078	4.38702e-05	0.000177409	GH06J119026	MCM9
chr6	119022802	119029200	-2.74078	4.38702e-05	0.000177409	GH06J119026	FAM184A
chr6	119034713	119036808	-2.67189	0.000284111	0.000907045	GH06J119034	MCM9
chr6	119034713	119036808	-2.67189	0.000284111	0.000907045	GH06J119034	FAM184A
chr6	119095865	119098200	3.0804	9.85532e-10	1.47988e-08	GH06J119095	FAM184A
chr6	119442201	119451000	2.19812	2.72916e-07	2.08592e-06	GH06J119442	MAN1A1
chr6	119620423	119623399	1.49151	0.0284829	0.0499019	GH06J119620	MAN1A1
chr6	119620423	119623399	1.49151	0.0284829	0.0499019	GH06J119620	LOC285762
chr6	121430455	121433399	-2.44913	0.000343708	0.00107112	GH06J121430	GJA1
chr6	121430455	121433399	-2.44913	0.000343708	0.00107112	GH06J121430	lnc-GJA1-4
chr6	121518521	121524479	2.78963	7.26758e-07	4.91254e-06	GH06J121518	RNU4-76P
chr6	121518521	121524479	2.78963	7.26758e-07	4.91254e-06	GH06J121518	GJA1
chr6	121592402	121593812	2.86379	7.61133e-06	3.83018e-05	GH06J121592	GJA1
chr6	121618652	121621015	-3.55176	1.16073e-06	7.41885e-06	GH06J121618	piR-41245-245
chr6	121618652	121621015	-3.55176	1.16073e-06	7.41885e-06	GH06J121618	HSALNG0053166
chr6	121618652	121621015	-3.55176	1.16073e-06	7.41885e-06	GH06J121618	piR-32559-391
chr6	121618652	121621015	-3.55176	1.16073e-06	7.41885e-06	GH06J121618	piR-30444-285
chr6	121895602	121898399	1.06764	0.0182193	0.0338725	GH06J121895	lnc-TBC1D32-4
chr6	121895602	121898399	1.06764	0.0182193	0.0338725	GH06J121895	GJA1
chr6	121931602	121934199	-1.39145	0.0024613	0.00596837	GH06J121931	GJA1
chr6	121951202	121952799	3.09619	1.95518e-13	7.97991e-12	GH06J121952	GJA1
chr6	122832776	122833585	1.97784	0.000234104	0.000766468	GH06J122832	FABP7
chr6	122832776	122833585	1.97784	0.000234104	0.000766468	GH06J122832	SMPDL3A
chr6	122832776	122833585	1.97784	0.000234104	0.000766468	GH06J122832	CLVS2
chr6	122832776	122833585	1.97784	0.000234104	0.000766468	GH06J122832	lnc-SMPDL3A-2
chr6	123518362	123519601	-1.8928	0.00585667	0.0126693	GH06J123518	ENSG00000285691
chr6	123518362	123519601	-1.8928	0.00585667	0.0126693	GH06J123518	LOC105377982
chr6	125273623	125274716	1.23102	0.0256883	0.0455982	GH06J125273	HDDC2
chr6	125280135	125280872	-1.71577	0.000743039	0.00210215	GH06J125280	HDDC2
chr6	125316576	125317199	3.07455	9.16427e-08	8.04674e-07	GH06J125316	lnc-HDDC2-1
chr6	125354602	125358199	2.85657	2.6912e-08	2.73605e-07	GH06J125354	ENSG00000226409
chr6	126180201	126183673	-2.12079	4.56807e-05	0.000183737	GH06J126180	CENPW
chr6	126180201	126183673	-2.12079	4.56807e-05	0.000183737	GH06J126180	TRMT11
chr6	126529601	126532995	-2.57759	2.38157e-05	0.000104155	GH06J126530	CENPW
chr6	126529601	126532995	-2.57759	2.38157e-05	0.000104155	GH06J126530	HSALNG0053349
chr6	126529601	126532995	-2.57759	2.38157e-05	0.000104155	GH06J126530	RF00017-5825
chr6	127481192	127485314	-2.4939	0.000985835	0.00269307	GH06J127481	MTCL3
chr6	127481192	127485314	-2.4939	0.000985835	0.00269307	GH06J127481	KIAA0408
chr6	127481192	127485314	-2.4939	0.000985835	0.00269307	GH06J127481	ENSG00000255330
chr6	127481192	127485314	-2.4939	0.000985835	0.00269307	GH06J127481	C6orf58
chr6	128597001	128602302	3.03161	1.27756e-06	8.06953e-06	GH06J128597	lnc-LAMA2-1
chr6	128597001	128602302	3.03161	1.27756e-06	8.06953e-06	GH06J128597	HSALNG0053406
chr6	128597001	128602302	3.03161	1.27756e-06	8.06953e-06	GH06J128597	PTPRK
chr6	129485292	129486599	1.74826	0.0023496	0.00573494	GH06J129485	LOC124901401
chr6	129497286	129503594	2.32823	6.25974e-09	7.588e-08	GH06J129497	ENSG00000233351
chr6	129497286	129503594	2.32823	6.25974e-09	7.588e-08	GH06J129497	ARHGAP18
chr6	129603602	129610599	1.808	0.00671569	0.0142852	GH06J129606	ARHGAP18
chr6	129661401	129669200	2.43764	3.67201e-07	2.70738e-06	GH06J129661	ARHGAP18
chr6	129670702	129676101	3.20971	3.47178e-06	1.92922e-05	GH06J129670	ARHGAP18
chr6	129677264	129688545	1.93184	0.00246275	0.00597138	GH06J129677	L3MBTL3
chr6	129677264	129688545	1.93184	0.00246275	0.00597138	GH06J129677	ARHGAP18
chr6	129677264	129688545	1.84756	0.00135441	0.0035437	GH06J129677	L3MBTL3
chr6	129677264	129688545	1.84756	0.00135441	0.0035437	GH06J129677	ARHGAP18
chr6	129743073	129746027	1.61997	0.00851028	0.0175354	GH06J129743	ARHGAP18
chr6	130380802	130383791	-1.82073	0.00119145	0.00317304	GH06J130381	SAMD3
chr6	130858001	130859579	-2.10257	0.000406984	0.00124004	GH06J130858	SMLR1
chr6	130890202	130894200	-1.64452	0.00609793	0.013121	GH06J130890	EPB41L2
chr6	130890202	130894200	-1.64452	0.00609793	0.013121	GH06J130890	SMLR1
chr6	130911659	130914145	-1.67763	0.00971289	0.0196709	GH06J130911	SMLR1
chr6	131280419	131285386	0.933323	0.0135186	0.0261987	GH06J131280	HSALNG0053481
chr6	131509601	131511143	-2.05169	0.00289372	0.00687633	GH06J131509	piR-47675-092
chr6	131509601	131511143	-2.05169	0.00289372	0.00687633	GH06J131509	ARG1
chr6	132146802	132148759	2.3624	0.000469413	0.00140439	GH06J132146	CCN2
chr6	132390724	132394117	3.53678	1.29507e-10	2.4497e-09	GH06J132390	MOXD1
chr6	133545772	133552928	2.50682	3.02792e-06	1.7109e-05	GH06J133545	TARID
chr6	134002503	134003835	1.43327	0.000718635	0.00204044	GH06J134002	SLC2A12
chr6	134054202	134058399	-2.45249	0.000104588	0.000378061	GH06J134057	SLC2A12
chr6	134054202	134058399	-1.13129	0.0167829	0.0315809	GH06J134057	SLC2A12
chr6	134418602	134428800	2.6669	0.000196263	0.000657454	GH06J134419	LINC01010
chr6	134418602	134428800	2.6669	0.000196263	0.000657454	GH06J134419	SGK1
chr6	134418602	134428800	2.6669	0.000196263	0.000657454	GH06J134419	lnc-SGK1-5
chr6	134983801	134986000	-2.83765	0.000204555	0.000680865	GH06J134983	ALDH8A1
chr6	135007695	135009599	-2.02521	0.00138251	0.00360827	GH06J135007	ALDH8A1
chr6	135024802	135026199	-2.01824	0.00372875	0.00857825	GH06J135025	ALDH8A1
chr6	135249201	135253447	-1.99789	0.000259943	0.000839349	GH06J135250	MYB
chr6	135249201	135253447	-1.99789	0.000259943	0.000839349	GH06J135250	AHI1
chr6	135265954	135272779	-4.02153	1.13359e-08	1.27787e-07	GH06J135265	MYB
chr6	135265954	135272779	-4.02153	1.13359e-08	1.27787e-07	GH06J135265	AHI1
chr6	135265954	135272779	-4.02153	1.13359e-08	1.27787e-07	GH06J135265	ENSG00000234084
chr6	135920801	135923399	-1.0291	0.0237303	0.042608	GH06J135921	LOC101928373
chr6	135920801	135923399	-1.0291	0.0237303	0.042608	GH06J135921	PDE7B
chr6	136323405	136326600	2.76674	1.62698e-12	5.19105e-11	GH06J136323	MAP7
chr6	136323405	136326600	2.76674	1.62698e-12	5.19105e-11	GH06J136323	BCLAF1
chr6	136351401	136352400	-1.50439	0.000605605	0.00175503	GH06J136350	MAP7
chr6	136436402	136441599	-1.74031	0.00111381	0.00299379	GH06J136438	MAP7
chr6	136499202	136504520	-2.7667	5.79416e-06	3.01676e-05	GH06J136499	MAP7
chr6	136499202	136504520	-2.46333	4.41982e-07	3.18208e-06	GH06J136499	MAP7
chr6	136519402	136522000	-2.63507	0.000270383	0.000869258	GH06J136520	BCLAF1
chr6	136519402	136522000	-2.63507	0.000270383	0.000869258	GH06J136520	MAP7
chr6	136590866	136596399	1.18368	0.0280016	0.0491608	GH06J136590	MAP3K5
chr6	136590866	136596399	1.18368	0.0280016	0.0491608	GH06J136590	MAP3K5-AS1
chr6	136612595	136613165	-2.22401	0.000344368	0.00107283	GH06J136612	RF00017-5854
chr6	136612595	136613165	-2.22401	0.000344368	0.00107283	GH06J136612	MAP3K5
chr6	136613166	136614400	-2.22401	0.000344368	0.00107283	GH06J136613	MAP3K5
chr6	136613166	136614400	-2.22401	0.000344368	0.00107283	GH06J136613	MAP7
chr6	136954802	136960685	-3.26659	3.84298e-07	2.81622e-06	GH06J136955	IL20RA
chr6	137297551	137298592	-1.89715	0.00461236	0.0102912	GH06J137297	IFNGR1
chr6	138182002	138184251	-2.29381	4.98397e-06	2.64293e-05	GH06J138182	ARFGEF3
chr6	138182002	138184251	-2.29381	4.98397e-06	2.64293e-05	GH06J138182	PBOV1
chr6	138187002	138189199	-1.43553	0.0195349	0.0360023	GH06J138188	ARFGEF3
chr6	138278201	138278401	-1.78357	0.00279789	0.00667978	GH06J138277	PBOV1
chr6	138464426	138466774	1.10573	0.0203871	0.037356	GH06J138464	ENSG00000274594
chr6	138526664	138528593	1.88074	0.00102872	0.00279164	GH06J138526	NHSL1
chr6	138576264	138578999	1.64701	0.0144113	0.0276943	GH06J138576	NHSL1
chr6	139312427	139315193	-3.4004	7.56835e-08	6.80322e-07	GH06J139312	TXLNB
chr6	139312427	139315193	-3.4004	7.56835e-08	6.80322e-07	GH06J139312	ENSG00000226571
chr6	139576201	139579383	3.0788	1.00785e-07	8.73349e-07	GH06J139576	CITED2
chr6	139594402	139599799	2.99863	3.01324e-12	8.96502e-11	GH06J139594	CITED2
chr6	140059629	140063999	3.00419	7.46146e-05	0.000281914	GH06J140059	LINC02941
chr6	140536201	140540067	2.67617	2.92457e-13	1.14232e-11	GH06J140536	LOC105378027
chr6	140536201	140540067	2.67617	2.92457e-13	1.14232e-11	GH06J140536	HSALNG0053920
chr6	140914770	140916487	2.57625	5.54042e-05	0.000217369	GH06J140914	ENSG00000234147
chr6	141482154	141485459	1.95349	0.000292092	0.000929199	GH06J141482	ENSG00000259828
chr6	142371655	142379574	1.6443	0.000227838	0.00074851	GH06J142371	ADGRG6
chr6	142411802	142417965	2.96729	6.54277e-11	1.34401e-09	GH06J142412	ADGRG6
chr6	142646359	142652185	-3.79291	4.91842e-08	4.64979e-07	GH06J142646	piR-41245-250
chr6	142646359	142652185	-2.74615	0.0034224	0.00795435	GH06J142646	piR-41245-250
chr6	142694539	142708000	1.35076	0.000537153	0.00158141	GH06J142694	ADGRG6
chr6	142694539	142708000	1.35076	0.000537153	0.00158141	GH06J142694	HIVEP2
chr6	142694539	142708000	2.05425	7.20148e-05	0.000273069	GH06J142694	ADGRG6
chr6	142694539	142708000	2.05425	7.20148e-05	0.000273069	GH06J142694	HIVEP2
chr6	142841205	142859188	2.98962	1.49438e-24	8.91464e-22	GH06J142841	HIVEP2
chr6	142841205	142859188	1.29642	0.00103958	0.00281656	GH06J142841	HIVEP2
chr6	142883175	142889316	0.996944	0.0191033	0.0353027	GH06J142883	HSALNG0149535
chr6	142883175	142889316	0.996944	0.0191033	0.0353027	GH06J142883	HIVEP2
chr6	142900218	142901442	3.37125	3.58054e-13	1.36074e-11	GH06J142900	HIVEP2
chr6	142901683	142905176	1.9112	0.00340318	0.0079159	GH06J142901	HIVEP2
chr6	143802202	143810400	-3.71066	1.4131e-08	1.55063e-07	GH06J143802	LTV1
chr6	143802202	143810400	-3.71066	1.4131e-08	1.55063e-07	GH06J143802	PHACTR2
chr6	143802202	143810400	-3.71066	1.4131e-08	1.55063e-07	GH06J143802	ENSG00000257065
chr6	143900984	143903780	2.728	8.27765e-06	4.12263e-05	GH06J143900	ZC2HC1B
chr6	143958398	143960577	2.37859	0.000179039	0.000606162	GH06J143958	PHACTR2-AS1
chr6	143958398	143960577	2.37859	0.000179039	0.000606162	GH06J143958	ZC2HC1B
chr6	144263067	144266906	2.59676	9.51033e-07	6.23487e-06	GH06J144263	STX11
chr6	144263067	144266906	2.59676	9.51033e-07	6.23487e-06	GH06J144263	HSALNG0054066
chr6	144725602	144730399	-1.53749	0.000536999	0.00158112	GH06J144726	UTRN
chr6	145889602	145892799	-1.35133	0.00473866	0.0105336	GH06J145890	EPM2A-DT
chr6	145889602	145892799	-1.35133	0.00473866	0.0105336	GH06J145890	FBXO30
chr6	147983565	147984999	2.52432	6.12213e-05	0.000237011	GH06J147983	HSALNG0054187
chr6	148346465	148348007	-2.15358	0.000590742	0.0017174	GH06J148346	SASH1
chr6	148362785	148370155	-1.42298	0.000504298	0.0014955	GH06J148362	SASH1
chr6	148377201	148390000	-3.65892	5.96468e-08	5.52049e-07	GH06J148378	SASH1
chr6	148873202	148875399	1.69093	0.00129178	0.00340231	GH06J148874	UST
chr6	148947402	148948599	-1.10507	0.0227257	0.0410314	GH06J148947	HE856055
chr6	149013557	149016800	-0.883921	0.0185318	0.0343777	GH06J149013	TAB2
chr6	149218601	149219000	3.37389	5.29754e-07	3.72588e-06	GH06J149219	TAB2
chr6	149218601	149219000	3.37389	5.29754e-07	3.72588e-06	GH06J149219	CM034956-294
chr6	149231265	149236040	1.92565	0.00129942	0.00341969	GH06J149231	HSALNG0054233
chr6	149333783	149338214	-1.04554	0.0105969	0.0212304	GH06J149333	TAB2
chr6	149333783	149338214	-1.04554	0.0105969	0.0212304	GH06J149333	SUMO4
chr6	150175002	150178600	1.76615	0.00116966	0.003123	GH06J150175	PPP1R14C
chr6	150175002	150178600	1.76615	0.00116966	0.003123	GH06J150175	HSALNG0054303
chr6	150175002	150178600	1.76615	0.00116966	0.003123	GH06J150175	HSALNG0054304
chr6	150276200	150278201	1.83335	0.000895359	0.00247626	GH06J150275	PPP1R14C
chr6	150296609	150298517	5.26675	2.09524e-13	8.47538e-12	GH06J150296	HSALNG0054307
chr6	150296609	150298517	5.26675	2.09524e-13	8.47538e-12	GH06J150296	IYD
chr6	150299465	150303600	3.25569	3.75391e-08	3.66262e-07	GH06J150299	HSALNG0054307
chr6	150299465	150303600	3.25569	3.75391e-08	3.66262e-07	GH06J150299	IYD
chr6	150606080	150608265	1.9928	0.000454217	0.00136459	GH06J150606	HSALNG0149284
chr6	150761245	150762094	4.04301	8.34058e-14	3.7949e-12	GH06J150761	piR-48759-410
chr6	150854614	150859485	3.73888	1.95946e-15	1.376e-13	GH06J150854	MTHFD1L
chr6	150854614	150859485	3.73888	1.95946e-15	1.376e-13	GH06J150854	piR-47162-152
chr6	150877712	150879365	-1.76148	0.000544927	0.00160111	GH06J150877	MTHFD1L
chr6	150880165	150885137	2.95934	1.20918e-14	6.95342e-13	GH06J150880	ARL4AP5
chr6	151017841	151024855	-1.35736	0.018191	0.0338274	GH06J151017	AKAP12
chr6	151136059	151137302	2.39124	7.80195e-10	1.20557e-08	GH06J151136	ENSG00000223598
chr6	151444710	151447999	1.96622	0.000255727	0.000827502	GH06J151444	RMND1
chr6	151444710	151447999	1.96622	0.000255727	0.000827502	GH06J151444	lnc-ZBTB2-4
chr6	151444710	151447999	1.96622	0.000255727	0.000827502	GH06J151444	HSALNG0149547
chr6	151444710	151447999	1.96622	0.000255727	0.000827502	GH06J151444	ZBTB2
chr6	151900431	151901948	-2.42144	7.38868e-05	0.000279414	GH06J151900	piR-39488-283
chr6	151900431	151901948	-2.42144	7.38868e-05	0.000279414	GH06J151900	SYNE1
chr6	152401402	152403399	-1.78526	0.0118857	0.0234489	GH06J152401	LOC124901437
chr6	152401402	152403399	-1.78526	0.0118857	0.0234489	GH06J152401	CM034956-300
chr6	152401402	152403399	-1.78526	0.0118857	0.0234489	GH06J152401	ENSG00000226193
chr6	152490201	152493000	1.51094	0.0278417	0.0489061	GH06J152490	SYNE1
chr6	153058002	153060495	-2.18332	2.13357e-05	9.44773e-05	GH06J153059	RGS17
chr6	154123001	154128599	3.40877	2.771e-09	3.70752e-08	GH06J154125	OPRM1
chr6	154138402	154141200	2.24055	6.37707e-06	3.27978e-05	GH06J154138	OPRM1
chr6	154409255	154412595	1.22445	0.00721211	0.0151962	GH06J154409	CNKSR3
chr6	154409255	154412595	1.22445	0.00721211	0.0151962	GH06J154409	IPCEF1
chr6	154547802	154549599	3.51995	4.24191e-06	2.29497e-05	GH06J154547	lnc-SCAF8-7
chr6	154547802	154549599	3.51995	4.24191e-06	2.29497e-05	GH06J154547	RF00017-5944
chr6	154547802	154549599	3.51995	4.24191e-06	2.29497e-05	GH06J154547	CNKSR3
chr6	154547802	154549599	3.51995	4.24191e-06	2.29497e-05	GH06J154547	MTRES1P1
chr6	154762202	154769400	1.24608	0.00359541	0.0083097	GH06J154767	SCAF8
chr6	154874002	154879599	-1.33172	0.0184147	0.0341928	GH06J154874	ENSG00000238963
chr6	155187455	155191558	2.50667	4.80256e-06	2.55822e-05	GH06J155187	TIAM2
chr6	156839323	156841204	-1.37601	0.0157912	0.0299706	GH06J156839	ARID1B
chr6	156846800	156849425	-1.83288	0.000889108	0.00246197	GH06J156846	RF00017-5957
chr6	156846800	156849425	-1.83288	0.000889108	0.00246197	GH06J156846	ARID1B
chr6	156952067	156955295	3.8263	6.37183e-23	2.82938e-20	GH06J156952	HSALNG0054585
chr6	156952067	156955295	3.8263	6.37183e-23	2.82938e-20	GH06J156952	ARID1B
chr6	157013001	157014782	1.33492	0.000333025	0.00104245	GH06J157013	HSALNG0054587
chr6	157118557	157121400	-2.13529	0.00318557	0.00747659	GH06J157118	ENSG00000233044
chr6	157554802	157558000	-1.16555	0.00869399	0.0178747	GH06J157556	ZDHHC14
chr6	157554802	157558000	-1.16555	0.00869399	0.0178747	GH06J157556	HSALNG0149297
chr6	157759865	157766383	2.2326	1.91128e-05	8.57333e-05	GH06J157759	SYNJ2
chr6	157759865	157766383	2.2326	1.91128e-05	8.57333e-05	GH06J157759	SNX9
chr6	157759865	157766383	3.13403	9.94578e-11	1.93918e-09	GH06J157759	SYNJ2
chr6	157759865	157766383	3.13403	9.94578e-11	1.93918e-09	GH06J157759	SNX9
chr6	157767048	157771799	-2.43248	0.000871919	0.00242005	GH06J157767	SNX9
chr6	157767048	157771799	-2.43248	0.000871919	0.00242005	GH06J157767	lnc-SERAC1-15
chr6	157905600	157907600	-2.28183	0.000200582	0.000669754	GH06J157905	SNX9
chr6	157905600	157907600	-2.28183	0.000200582	0.000669754	GH06J157905	SYNJ2
chr6	157908729	157908878	-2.16041	0.00134941	0.00353188	GH06J157908	SNX9
chr6	157908729	157908878	-2.16041	0.00134941	0.00353188	GH06J157908	SYNJ2
chr6	157911164	157913200	1.408	0.00184972	0.00465388	GH06J157911	SNX9
chr6	157911164	157913200	1.408	0.00184972	0.00465388	GH06J157911	SYNJ2
chr6	158045201	158051716	-1.97694	4.58383e-06	2.45655e-05	GH06J158045	SYNJ2
chr6	158045201	158051716	-1.97694	4.58383e-06	2.45655e-05	GH06J158045	SERAC1
chr6	158045201	158051716	-1.97694	4.58383e-06	2.45655e-05	GH06J158045	TMEM242-DT
chr6	158055759	158062790	1.38764	0.0197	0.0362511	GH06J158055	SYNJ2
chr6	158055759	158062790	1.38764	0.0197	0.0362511	GH06J158055	SERAC1
chr6	158055759	158062790	1.38764	0.0197	0.0362511	GH06J158055	lnc-SERAC1-7
chr6	158416801	158419200	2.84639	1.25264e-06	7.93303e-06	GH06J158416	TULP4
chr6	158441401	158442500	1.72552	0.000179124	0.000606367	GH06J158441	piR-48749-065
chr6	158474246	158476845	2.03215	2.71232e-05	0.000116599	GH06J158474	KR153203-006
chr6	158548002	158549199	1.40281	0.00319725	0.00749745	GH06J158548	DYNLT1
chr6	158571440	158573800	-1.26861	0.0058402	0.0126378	GH06J158571	TMEM181
chr6	158571440	158573800	-1.26861	0.0058402	0.0126378	GH06J158571	piR-40030
chr6	158571440	158573800	-1.26861	0.0058402	0.0126378	GH06J158571	DYNLT1
chr6	158571440	158573800	-1.26861	0.0058402	0.0126378	GH06J158571	OP794598
chr6	158609319	158612910	-2.6634	8.28375e-09	9.69909e-08	GH06J158609	piR-34227
chr6	158609319	158612910	-2.6634	8.28375e-09	9.69909e-08	GH06J158609	piR-30646
chr6	158609319	158612910	-2.6634	8.28375e-09	9.69909e-08	GH06J158609	SYTL3
chr6	158609319	158612910	-2.6634	8.28375e-09	9.69909e-08	GH06J158609	piR-46768
chr6	158609319	158612910	-2.6634	8.28375e-09	9.69909e-08	GH06J158609	piR-30486
chr6	158609319	158612910	-2.6634	8.28375e-09	9.69909e-08	GH06J158609	piR-46833
chr6	158609319	158612910	-2.6634	8.28375e-09	9.69909e-08	GH06J158609	piR-53121
chr6	158609319	158612910	-2.6634	8.28375e-09	9.69909e-08	GH06J158609	piR-31055-002
chr6	158609319	158612910	-2.6634	8.28375e-09	9.69909e-08	GH06J158609	piR-57363
chr6	158609319	158612910	-2.6634	8.28375e-09	9.69909e-08	GH06J158609	piR-36089
chr6	158609319	158612910	-2.6634	8.28375e-09	9.69909e-08	GH06J158609	MIR7161
chr6	158609319	158612910	-2.6634	8.28375e-09	9.69909e-08	GH06J158609	piR-30692
chr6	158609319	158612910	-2.6634	8.28375e-09	9.69909e-08	GH06J158609	piR-32968
chr6	158609319	158612910	-2.6634	8.28375e-09	9.69909e-08	GH06J158609	piR-33591
chr6	158609319	158612910	-2.6634	8.28375e-09	9.69909e-08	GH06J158609	piR-49382
chr6	158609319	158612910	-2.6634	8.28375e-09	9.69909e-08	GH06J158609	piR-59856
chr6	158609319	158612910	-2.6634	8.28375e-09	9.69909e-08	GH06J158609	piR-42449
chr6	158609319	158612910	-2.6634	8.28375e-09	9.69909e-08	GH06J158609	piR-44893
chr6	158609319	158612910	-2.6634	8.28375e-09	9.69909e-08	GH06J158609	piR-53897-001
chr6	158609319	158612910	-2.6634	8.28375e-09	9.69909e-08	GH06J158609	piR-60752
chr6	158609319	158612910	-2.6634	8.28375e-09	9.69909e-08	GH06J158609	TMEM181
chr6	158609319	158612910	-2.6634	8.28375e-09	9.69909e-08	GH06J158609	piR-33247
chr6	158609319	158612910	-2.6634	8.28375e-09	9.69909e-08	GH06J158609	piR-55981
chr6	158609319	158612910	-2.6634	8.28375e-09	9.69909e-08	GH06J158609	piR-31245
chr6	158609319	158612910	-2.6634	8.28375e-09	9.69909e-08	GH06J158609	piR-58322
chr6	158609319	158612910	-2.6634	8.28375e-09	9.69909e-08	GH06J158609	piR-60770
chr6	158609319	158612910	-2.6634	8.28375e-09	9.69909e-08	GH06J158609	piR-31720
chr6	158609319	158612910	-2.6634	8.28375e-09	9.69909e-08	GH06J158609	piR-40242
chr6	158609319	158612910	-2.6634	8.28375e-09	9.69909e-08	GH06J158609	DYNLT1
chr6	158609319	158612910	-2.6634	8.28375e-09	9.69909e-08	GH06J158609	piR-45694
chr6	158609319	158612910	-2.6634	8.28375e-09	9.69909e-08	GH06J158609	piR-52747
chr6	158629409	158629558	-1.34877	0.00952775	0.0193471	GH06J158629	piR-46900
chr6	158750495	158753508	1.79307	0.000531462	0.00156724	GH06J158750	HSALNG0054694
chr6	159828801	159835799	-2.46545	2.49939e-06	1.45142e-05	GH06J159829	MRPL18
chr6	159828801	159835799	-2.46545	2.49939e-06	1.45142e-05	GH06J159829	PNLDC1
chr6	159975965	159985865	2.34599	6.82548e-11	1.39384e-09	GH06J159975	SLC22A1
chr6	159975965	159985865	2.34599	6.82548e-11	1.39384e-09	GH06J159975	IGF2R
chr6	159975965	159985865	2.34599	6.82548e-11	1.39384e-09	GH06J159975	MAS1
chr6	159996074	159998399	-1.67629	0.00203351	0.00505387	GH06J159996	IGF2R
chr6	160027120	160032212	2.88969	3.61377e-17	3.81793e-15	GH06J160027	SLC22A1
chr6	160041108	160044278	2.01847	0.000146591	0.000508897	GH06J160041	SLC22A1
chr6	160236802	160241799	-1.96165	0.00177463	0.00448828	GH06J160237	SLC22A3
chr6	160236802	160241799	-1.96165	0.00177463	0.00448828	GH06J160237	piR-61126
chr6	160236802	160241799	-1.96165	0.00177463	0.00448828	GH06J160237	SLC22A2
chr6	161009802	161014200	-1.41855	0.0005297	0.00156235	GH06J161010	MAP3K4
chr6	161225354	161230058	2.25492	8.96032e-12	2.35355e-10	GH06J161225	AGPAT4
chr6	161225354	161230058	2.25492	8.96032e-12	2.35355e-10	GH06J161225	MAP3K4
chr6	161233602	161237799	1.09887	0.00108701	0.00292922	GH06J161233	AGPAT4
chr6	161406002	161408800	2.83139	1.03379e-05	5.00932e-05	GH06J161406	HSALNG0054887
chr6	161412821	161419400	4.38311	2.61481e-15	1.78733e-13	GH06J161412	HSALNG0054888
chr6	161476515	161477270	1.46352	0.0127968	0.0249935	GH06J161476	RF00017-5986
chr6	162538201	162539799	2.52557	2.81943e-05	0.000120651	GH06J162538	PACRG
chr6	163099001	163100298	1.38629	0.00346979	0.00805246	GH06J163099	HSALNG0054912
chr6	163185593	163186800	2.83247	0.000118066	0.000420373	GH06J163185	PACRG-AS3
chr6	163244001	163244800	1.75181	0.00137044	0.00358169	GH06J163243	lnc-PRKN-8
chr6	163323602	163326058	2.49205	1.58824e-05	7.2836e-05	GH06J163324	HSALNG0054923
chr6	163323602	163326058	2.49205	1.58824e-05	7.2836e-05	GH06J163324	CM034956-326
chr6	163323602	163326058	2.49205	1.58824e-05	7.2836e-05	GH06J163324	PACRG-AS1
chr6	163345733	163348242	2.36988	1.36274e-07	1.13641e-06	GH06J163345	DKFZp451B082
chr6	163345733	163348242	2.36988	1.36274e-07	1.13641e-06	GH06J163345	CM034956-327
chr6	163345733	163348242	2.36988	1.36274e-07	1.13641e-06	GH06J163345	KR153194-174
chr6	163404190	163407443	2.1581	1.84795e-08	1.96006e-07	GH06J163404	QKI
chr6	163404190	163407443	2.1581	1.84795e-08	1.96006e-07	GH06J163404	lnc-PRKN-22
chr6	163475402	163477799	-1.00196	0.0156884	0.0298051	GH06J163477	lnc-PACRG-3
chr6	163475402	163477799	-1.00196	0.0156884	0.0298051	GH06J163477	QKI
chr6	163525401	163540799	1.81667	0.000296793	0.000941911	GH06J163528	QKI
chr6	163744202	163746800	2.26345	6.55272e-09	7.89454e-08	GH06J163745	piR-41195-047
chr6	163744202	163746800	2.26345	6.55272e-09	7.89454e-08	GH06J163745	ENSG00000235538
chr6	163903808	163904789	2.98341	3.57523e-06	1.97925e-05	GH06J163903	LOC105378102
chr6	164096002	164104000	2.77756	3.24386e-06	1.81847e-05	GH06J164097	HSALNG0054986
chr6	164096002	164104000	4.62324	4.2907e-28	6.03333e-25	GH06J164097	HSALNG0054986
chr6	164414802	164417199	2.58745	3.22879e-06	1.81174e-05	GH06J164415	HSALNG0149566
chr6	164414802	164417199	2.58745	3.22879e-06	1.81174e-05	GH06J164415	LOC105379712
chr6	165841002	165844599	-2.11802	0.00566258	0.0123089	GH06J165842	HSALNG0055056
chr6	166008313	166009475	4.11773	1.95404e-09	2.73011e-08	GH06J166008	lnc-FGFR1OP-19
chr6	166275001	166277600	3.03281	6.49509e-08	5.9434e-07	GH06J166279	LOC105378118
chr6	166275001	166277600	3.03281	6.49509e-08	5.9434e-07	GH06J166279	PRR18
chr6	166275001	166277600	3.03281	6.49509e-08	5.9434e-07	GH06J166279	ENSG00000280850
chr6	166330401	166336399	-1.50902	0.000214937	0.000710538	GH06J166330	HNRNPA1P49
chr6	166330401	166336399	-1.50902	0.000214937	0.000710538	GH06J166330	SFT2D1
chr6	166330401	166336399	-1.50902	0.000214937	0.000710538	GH06J166330	PRR18
chr6	166330401	166336399	-1.50902	0.000214937	0.000710538	GH06J166330	HSALNG0055090
chr6	166330401	166336399	-1.14518	0.0123961	0.024305	GH06J166330	HNRNPA1P49
chr6	166330401	166336399	-1.14518	0.0123961	0.024305	GH06J166330	SFT2D1
chr6	166330401	166336399	-1.14518	0.0123961	0.024305	GH06J166330	PRR18
chr6	166330401	166336399	-1.14518	0.0123961	0.024305	GH06J166330	HSALNG0055090
chr6	166552892	166560170	1.97306	3.64958e-05	0.000151136	GH06J166552	RPS6KA2
chr6	166552892	166560170	1.97306	3.64958e-05	0.000151136	GH06J166552	MIR1913
chr6	167234587	167236602	-2.42798	8.67611e-05	0.000321911	GH06J167234	UNC93A
chr6	167234587	167236602	-2.42798	8.67611e-05	0.000321911	GH06J167234	ENSG00000231720
chr6	167237432	167240134	-1.72485	0.000718906	0.00204111	GH06J167237	CM034956-347
chr6	167237432	167240134	-1.72485	0.000718906	0.00204111	GH06J167237	UNC93A
chr6	167237432	167240134	-1.72485	0.000718906	0.00204111	GH06J167237	ENSG00000231720
chr6	167278002	167281758	2.5956	3.16727e-05	0.000133733	GH06J167279	UNC93A
chr6	167439797	167446800	1.38921	0.00452102	0.0101183	GH06J167439	HSALNG0055174
chr6	167848710	167851937	-0.938328	0.0216613	0.0393563	GH06J167848	AFDN
chr6	167854546	167862000	-2.27779	0.000441238	0.00133095	GH06J167854	AFDN
chr6	167892202	167894628	-1.57652	0.000735886	0.00208381	GH06J167892	AFDN
chr6	168214944	168218399	2.97944	4.25368e-06	2.29986e-05	GH06J168216	FRMD1
chr6	168214944	168218399	2.97944	4.25368e-06	2.29986e-05	GH06J168216	CM034956-356
chr6	168214944	168218399	2.97944	4.25368e-06	2.29986e-05	GH06J168216	DACT2
chr6	168214944	168218399	2.97944	4.25368e-06	2.29986e-05	GH06J168216	HSALNG0055248
chr6	168214944	168218399	2.97944	4.25368e-06	2.29986e-05	GH06J168216	ENSG00000287056
chr6	168253001	168253935	3.20065	3.50045e-10	5.94392e-09	GH06J168253	piR-60794-016
chr6	168540002	168542800	-2.22332	0.000597809	0.00173559	GH06J168540	SMOC2
chr6	168540002	168542800	-2.22332	0.000597809	0.00173559	GH06J168540	lnc-DACT2-4
chr6	168694602	168696113	-4.77446	8.9921e-12	2.3592e-10	GH06J168695	HSALNG0149318
chr6	168694602	168696113	-4.77446	8.9921e-12	2.3592e-10	GH06J168695	LOC105378142
chr6	168694602	168696113	-4.77446	8.9921e-12	2.3592e-10	GH06J168695	MN298678-064
chr6	169069039	169076854	1.99477	0.00309516	0.00729227	GH06J169069	THBS2
chr6	169156201	169160313	3.21651	1.47827e-08	1.61047e-07	GH06J169156	lnc-SMOC2-8
chr6	169156201	169160313	3.21651	1.47827e-08	1.61047e-07	GH06J169156	LINC01615
chr6	169186665	169192085	1.33606	0.0130189	0.0253603	GH06J169186	THBS2-AS1
chr6	169186665	169192085	1.33606	0.0130189	0.0253603	GH06J169186	LINC02544
chr6	169426584	169429674	3.36829	3.44629e-10	5.85652e-09	GH06J169426	piR-40878
chr6	169426584	169429674	3.36829	3.44629e-10	5.85652e-09	GH06J169426	ENSG00000272848
chr6	169426584	169429674	3.36829	3.44629e-10	5.85652e-09	GH06J169426	WDR27
