## Supplemental Table 1 for "Charting the transition from in vitro gliogenesis to the in vivo maturation of transplanted human glial progenitor cells" (part 7 of 9)

### Sheet: H3K27ac Enhancer 120 vs 0 (continued)
Chr	Start	End	Log2FC	pVal	FDR	Enhancer	Gene
chr6	169426584	169429674	3.36829	3.44629e-10	5.85652e-09	GH06J169426	LINC02519
chr6	169667995	169671399	-1.54437	0.00103461	0.00280559	GH06J169669	C6orf120
chr6	169667995	169671399	-1.54437	0.00103461	0.00280559	GH06J169669	HSALNG0055376
chr6	169667995	169671399	-1.54437	0.00103461	0.00280559	GH06J169669	WDR27
chr6	170402402	170406911	2.55886	1.1284e-12	3.76717e-11	GH06J170402	FAM120B
chr6	170402402	170406911	2.55886	1.1284e-12	3.76717e-11	GH06J170402	HSALNG0055445
chr7	348002	349616	-1.53978	0.0257005	0.0456172	GH07J000348	lnc-PDGFA-2
chr7	348002	349616	-1.53978	0.0257005	0.0456172	GH07J000348	PDGFA
chr7	348002	349616	-1.53978	0.0257005	0.0456172	GH07J000348	lnc-FAM20C-4
chr7	368498	378000	1.54572	0.0117304	0.0231813	GH07J000368	PDGFA
chr7	431401	432200	1.28872	0.00552136	0.0120467	GH07J000431	LOC112267991
chr7	433876	438800	1.31078	0.0169905	0.0319168	GH07J000434	HSALNG0055532
chr7	459680	466399	-1.51877	0.00723173	0.0152326	GH07J000460	lnc-PDGFA-3
chr7	489900	492999	-1.31865	0.0184144	0.0341928	GH07J000489	PDGFA
chr7	489900	492999	-1.31865	0.0184144	0.0341928	GH07J000489	PDGFA-DT
chr7	495447	497289	-2.28547	0.000316473	0.000996842	GH07J000495	ENSG00000234471
chr7	495447	497289	-2.28547	0.000316473	0.000996842	GH07J000495	PDGFA-DT
chr7	495447	497289	-2.28547	0.000316473	0.000996842	GH07J000495	PDGFA
chr7	552401	554210	-1.6484	0.00419657	0.00949874	GH07J000552	PDGFA
chr7	570624	575687	-1.71565	0.0100827	0.0203272	GH07J000570	lnc-DNAAF5-4
chr7	613445	613945	-2.03484	0.00183542	0.00462283	GH07J000613	PRKAR1B-AS1
chr7	613445	613945	-2.03484	0.00183542	0.00462283	GH07J000613	LOC105375119
chr7	613445	613945	-2.03484	0.00183542	0.00462283	GH07J000613	HSALNG0149865
chr7	613946	614446	-2.03484	0.00183542	0.00462283	GH07J000616	HSALNG0149865
chr7	613946	614446	-2.03484	0.00183542	0.00462283	GH07J000616	LOC105375119
chr7	663090	667000	-1.46857	0.00469176	0.0104427	GH07J000663	PRKAR1B
chr7	663090	667000	-1.46857	0.00469176	0.0104427	GH07J000663	HSALNG0055552
chr7	663090	667000	-1.46857	0.00469176	0.0104427	GH07J000663	DNAAF5
chr7	698601	700400	-2.45205	0.000233361	0.000764342	GH07J000698	DNAAF5
chr7	698601	700400	-2.45205	0.000233361	0.000764342	GH07J000698	PRKAR1B
chr7	841353	843399	2.60776	9.85398e-12	2.55468e-10	GH07J000841	piR-43083-068
chr7	841353	843399	2.60776	9.85398e-12	2.55468e-10	GH07J000841	piR-32214-594
chr7	841353	843399	2.60776	9.85398e-12	2.55468e-10	GH07J000841	SUN1
chr7	1299965	1301912	-1.95489	0.0202595	0.0371532	GH07J001300	piR-41405-061
chr7	1545601	1546000	-1.38431	0.0151735	0.0289499	GH07J001545	lnc-PSMG3-1-001
chr7	1575717	1577800	-2.57557	0.00020257	0.000675516	GH07J001575	ELFN1
chr7	1575717	1577800	-2.57557	0.00020257	0.000675516	GH07J001575	PSMG3-AS1
chr7	1693765	1695400	1.51666	0.00540535	0.0118268	GH07J001694	LNCRI
chr7	1693765	1695400	1.51666	0.00540535	0.0118268	GH07J001694	CM034957-030
chr7	1693765	1695400	1.51666	0.00540535	0.0118268	GH07J001694	ENSG00000205971
chr7	1881601	1885600	-1.98729	0.000140423	0.000490048	GH07J001881	ENSG00000176349
chr7	1881601	1885600	-1.98729	0.000140423	0.000490048	GH07J001881	MAD1L1
chr7	1979764	1980963	-1.4298	0.000262114	0.000845574	GH07J001980	LOC124901573
chr7	2093083	2101999	-1.14182	0.0120427	0.0237229	GH07J002093	MAD1L1
chr7	2093083	2101999	-1.14182	0.0120427	0.0237229	GH07J002093	MRM2
chr7	2093083	2101999	-1.14182	0.0120427	0.0237229	GH07J002093	NUDT1
chr7	2156602	2159999	2.05155	4.27033e-10	7.06437e-09	GH07J002157	piR-43083-069
chr7	2156602	2159999	2.05155	4.27033e-10	7.06437e-09	GH07J002157	MAD1L1
chr7	2425200	2426400	-2.3956	0.000941065	0.0025874	GH07J002426	EIF3B
chr7	2425200	2426400	-2.3956	0.000941065	0.0025874	GH07J002426	CHST12
chr7	2432135	2433919	-1.96028	0.00216543	0.00533437	GH07J002432	CHST12
chr7	2432135	2433919	-1.96028	0.00216543	0.00533437	GH07J002432	lnc-CHST12-1
chr7	2616336	2619605	2.77384	1.89991e-07	1.51669e-06	GH07J002616	IQCE
chr7	2616336	2619605	2.77384	1.89991e-07	1.51669e-06	GH07J002616	TTYH3
chr7	2698201	2701399	-3.06032	6.25203e-06	3.22192e-05	GH07J002698	AMZ1
chr7	2698201	2701399	-3.06032	6.25203e-06	3.22192e-05	GH07J002698	GNA12
chr7	2795172	2797793	-1.59508	0.000145749	0.000506184	GH07J002795	GNA12
chr7	2795172	2797793	-1.59508	0.000145749	0.000506184	GH07J002795	HSALNG0055753
chr7	2807144	2809632	-1.67277	8.87903e-06	4.38333e-05	GH07J002807	GNA12
chr7	2856401	2858039	2.62037	1.75961e-08	1.87715e-07	GH07J002856	HSALNG0055756
chr7	2856401	2858039	2.62037	1.75961e-08	1.87715e-07	GH07J002856	GNA12
chr7	2878001	2881408	-1.46422	0.0230763	0.0415855	GH07J002880	lnc-AMZ1-4
chr7	3192402	3196000	1.39746	7.23981e-06	3.6632e-05	GH07J003193	HSALNG0055782
chr7	3192402	3196000	1.39746	7.23981e-06	3.6632e-05	GH07J003193	lnc-CARD11-6
chr7	3192402	3196000	1.39746	7.23981e-06	3.6632e-05	GH07J003193	SDK1
chr7	3192402	3196000	1.39746	7.23981e-06	3.6632e-05	GH07J003193	CARD11
chr7	3547602	3550599	-2.96739	0.000155453	0.000535384	GH07J003549	SDK1
chr7	3910001	3918400	2.79944	1.37162e-12	4.47541e-11	GH07J003910	SDK1
chr7	4039915	4041717	-2.91523	6.76519e-07	4.61415e-06	GH07J004039	piR-48209-613
chr7	4650113	4652399	4.50784	3.81436e-29	6.58069e-26	GH07J004650	HSALNG0055824
chr7	4693402	4696154	2.8719	1.00493e-06	6.55432e-06	GH07J004693	AP5Z1
chr7	4714877	4716253	4.01475	1.22668e-10	2.33695e-09	GH07J004714	HSALNG0055830
chr7	4738057	4740338	2.90674	6.70509e-12	1.82821e-10	GH07J004738	AP5Z1
chr7	4738057	4740338	2.90674	6.70509e-12	1.82821e-10	GH07J004738	RF00017-6056
chr7	4738057	4740338	2.90674	6.70509e-12	1.82821e-10	GH07J004738	piR-39866
chr7	4738057	4740338	2.90674	6.70509e-12	1.82821e-10	GH07J004738	piR-38580-298
chr7	4741619	4750343	3.66036	5.1823e-21	1.37245e-18	GH07J004741	FOXK1
chr7	4741619	4750343	3.66036	5.1823e-21	1.37245e-18	GH07J004741	AP5Z1
chr7	4808272	4809640	2.73948	8.02676e-05	0.000300618	GH07J004808	AP5Z1
chr7	4808272	4809640	2.73948	8.02676e-05	0.000300618	GH07J004808	RADIL
chr7	4836980	4839262	2.57041	5.3785e-06	2.82701e-05	GH07J004837	SNORD165
chr7	4836980	4839262	2.57041	5.3785e-06	2.82701e-05	GH07J004837	AP5Z1
chr7	4836980	4839262	2.57041	5.3785e-06	2.82701e-05	GH07J004837	RADIL
chr7	4932000	4932219	1.55978	0.0078435	0.0163395	GH07J004932	FJ601682-002
chr7	4932000	4932219	1.55978	0.0078435	0.0163395	GH07J004932	FJ601684-416
chr7	5359001	5359600	2.58927	1.95288e-07	1.55373e-06	GH07J005358	TNRC18
chr7	5380602	5384999	3.09893	1.86521e-12	5.82833e-11	GH07J005382	TNRC18
chr7	5412824	5414058	2.3339	5.8558e-07	4.06887e-06	GH07J005413	piR-38756-019
chr7	5414601	5415400	3.73843	2.25416e-09	3.08092e-08	GH07J005414	piR-38756-019
chr7	5448001	5453800	1.62763	0.00054829	0.00160939	GH07J005448	HSALNG0055878-002
chr7	5448001	5453800	1.62763	0.00054829	0.00160939	GH07J005448	TNRC18
chr7	5477570	5480426	1.14474	0.0255188	0.0453383	GH07J005477	HSALNG0055881
chr7	5477570	5480426	1.14474	0.0255188	0.0453383	GH07J005477	HSALNG0055882
chr7	5477570	5480426	1.14474	0.0255188	0.0453383	GH07J005477	piR-34822-291
chr7	5477570	5480426	1.14474	0.0255188	0.0453383	GH07J005477	FBXL18
chr7	5477570	5480426	1.14474	0.0255188	0.0453383	GH07J005477	piR-57461-226
chr7	5477570	5480426	1.14474	0.0255188	0.0453383	GH07J005477	ENSG00000230733
chr7	5755201	5756662	1.06015	0.0058671	0.0126876	GH07J005755	RNF216
chr7	5764854	5768800	2.42716	2.06381e-08	2.15877e-07	GH07J005764	RNF216
chr7	6014845	6017941	2.39069	1.60285e-08	1.72881e-07	GH07J006014	SNORA80D
chr7	6014845	6017941	2.39069	1.60285e-08	1.72881e-07	GH07J006014	piR-43105-580
chr7	6338401	6339825	-1.44668	0.00134159	0.00351501	GH07J006338	RAC1
chr7	6441860	6445660	2.32668	2.62771e-05	0.0001134	GH07J006441	DAGLB
chr7	6441860	6445660	2.32668	2.62771e-05	0.0001134	GH07J006441	RAC1
chr7	6441860	6445660	2.32668	2.62771e-05	0.0001134	GH07J006441	KDELR2
chr7	7200801	7206399	-1.90333	0.000348463	0.0010837	GH07J007201	C1GALT1
chr7	7206802	7213248	-4.26343	9.31439e-14	4.19595e-12	GH07J007206	C1GALT1
chr7	7206802	7213248	-4.26343	9.31439e-14	4.19595e-12	GH07J007206	piR-38716-138
chr7	7206802	7213248	-3.49953	9.05541e-08	7.96418e-07	GH07J007206	C1GALT1
chr7	7206802	7213248	-3.49953	9.05541e-08	7.96418e-07	GH07J007206	piR-38716-138
chr7	7346402	7348200	-2.80576	0.00202035	0.00502526	GH07J007346	C1GALT1
chr7	7718001	7721314	3.33387	1.49552e-09	2.14844e-08	GH07J007718	UMAD1
chr7	7718001	7721314	3.33387	1.49552e-09	2.14844e-08	GH07J007718	RPA3
chr7	7791602	7799906	-2.37589	0.000746694	0.00211037	GH07J007792	HSALNG0149601
chr7	7791602	7799906	-2.37589	0.000746694	0.00211037	GH07J007792	GLCCI1
chr7	7791602	7799906	-2.37589	0.000746694	0.00211037	GH07J007792	LOC105379719
chr7	7791602	7799906	-1.58807	0.0227701	0.0411026	GH07J007792	HSALNG0149601
chr7	7791602	7799906	-1.58807	0.0227701	0.0411026	GH07J007792	GLCCI1
chr7	7791602	7799906	-1.58807	0.0227701	0.0411026	GH07J007792	LOC105379719
chr7	7834402	7835382	-2.34215	6.80841e-05	0.000260085	GH07J007834	GLCCI1
chr7	7834402	7835382	-2.34215	6.80841e-05	0.000260085	GH07J007834	HSALNG0149602
chr7	7896602	7898399	-2.21269	0.000778659	0.00218919	GH07J007897	GLCCI1
chr7	8124417	8129749	-2.30903	6.77495e-05	0.000258957	GH07J008124	GLCCI1
chr7	8220201	8222999	-1.1216	0.0127142	0.0248502	GH07J008220	ICA1
chr7	10930601	10931615	-2.28804	4.08921e-05	0.000167013	GH07J010930	HSALNG0056168
chr7	10930601	10931615	-2.28804	4.08921e-05	0.000167013	GH07J010930	NDUFA4
chr7	12328002	12332399	-2.28816	0.00183944	0.00463128	GH07J012328	TMEM106B
chr7	12328002	12332399	-2.28816	0.00183944	0.00463128	GH07J012328	VWDE
chr7	12422618	12425065	-4.6219	1.55101e-15	1.11252e-13	GH07J012422	VWDE
chr7	12556858	12558393	1.05515	0.0148437	0.0284106	GH07J012557	SCIN
chr7	12556858	12558393	1.05515	0.0148437	0.0284106	GH07J012557	lnc-VWDE-6
chr7	12556858	12558393	1.05515	0.0148437	0.0284106	GH07J012557	piR-30449-165
chr7	12556858	12558393	1.05515	0.0148437	0.0284106	GH07J012557	piR-50129-237
chr7	12709202	12717658	2.52333	9.22943e-19	1.44966e-16	GH07J012709	ARL4A
chr7	13015412	13018342	1.51292	0.000263295	0.000849012	GH07J013015	piR-38661-002
chr7	13015412	13018342	1.51292	0.000263295	0.000849012	GH07J013015	piR-41141-029
chr7	13918994	13921595	1.27657	0.00117983	0.00314603	GH07J013918	ETV1
chr7	14747402	14749399	2.40612	5.87133e-06	3.05183e-05	GH07J014747	DGKB
chr7	14760933	14762907	1.24325	0.00236333	0.00576345	GH07J014760	DGKB
chr7	16345633	16348999	2.10019	0.00184334	0.00463982	GH07J016345	CRPPA
chr7	16652721	16653692	-1.2378	0.0262671	0.0465111	GH07J016652	TSPAN13
chr7	16652721	16653692	-1.2378	0.0262671	0.0465111	GH07J016652	BZW2
chr7	16656681	16659402	-1.79539	0.0012853	0.00338734	GH07J016656	TSPAN13
chr7	16656681	16659402	-1.79539	0.0012853	0.00338734	GH07J016656	BZW2
chr7	16666774	16670980	-3.66474	2.14375e-07	1.68381e-06	GH07J016666	TSPAN13
chr7	16666774	16670980	-3.66474	2.14375e-07	1.68381e-06	GH07J016666	BZW2
chr7	17650865	17652999	1.73654	0.00539972	0.0118193	GH07J017650	HSALNG0056413
chr7	17650865	17652999	1.73654	0.00539972	0.0118193	GH07J017650	SNX13
chr7	18535802	18536799	-2.76851	1.20922e-07	1.02459e-06	GH07J018535	HDAC9
chr7	18535802	18536799	-2.76851	1.20922e-07	1.02459e-06	GH07J018535	HSALNG0056439
chr7	18565402	18570399	-2.46393	1.82166e-05	8.21508e-05	GH07J018566	HDAC9
chr7	20019305	20022800	-3.05698	0.00117083	0.00312555	GH07J020019	TMEM196
chr7	20050402	20054657	-2.79772	0.000298371	0.000946461	GH07J020052	piR-48348-070
chr7	20305201	20308999	2.67956	8.79692e-07	5.81193e-06	GH07J020305	MACC1
chr7	20339802	20342214	0.978255	0.0164431	0.0310314	GH07J020340	HSALNG0056489
chr7	20350201	20356257	2.19442	2.81349e-08	2.84568e-07	GH07J020350	ITGB8
chr7	20350201	20356257	2.19442	2.81349e-08	2.84568e-07	GH07J020350	LOC124900239
chr7	20350201	20356257	2.19442	2.81349e-08	2.84568e-07	GH07J020350	ITGB8-AS1
chr7	20481802	20485400	1.72167	0.00409618	0.00930361	GH07J020484	ITGB8
chr7	22051744	22052999	1.86423	0.0141869	0.0273244	GH07J022051	HSALNG0056579-002
chr7	22051744	22052999	1.86423	0.0141869	0.0273244	GH07J022051	RAPGEF5
chr7	22328401	22331448	-2.3364	0.000143467	0.000499091	GH07J022329	RAPGEF5
chr7	22333202	22334258	-3.10092	2.23548e-05	9.83706e-05	GH07J022333	RAPGEF5
chr7	22429224	22435999	-1.84577	0.000722683	0.00205095	GH07J022429	RAPGEF5
chr7	22650202	22655199	2.02795	0.000857664	0.0023844	GH07J022650	STEAP1B
chr7	22650202	22655199	2.02795	0.000857664	0.0023844	GH07J022650	IL6
chr7	22650202	22655199	2.02795	0.000857664	0.0023844	GH07J022650	IL6-AS1
chr7	22809424	22812898	-2.44948	4.96136e-06	2.6326e-05	GH07J022809	TOMM7
chr7	22862528	22868391	-1.35614	0.00410805	0.00932625	GH07J022862	HYCC1
chr7	22862528	22868391	-1.35614	0.00410805	0.00932625	GH07J022862	ENSG00000226329
chr7	22862528	22868391	-1.35614	0.00410805	0.00932625	GH07J022862	TOMM7
chr7	22862528	22868391	-1.35614	0.00410805	0.00932625	GH07J022862	SNHG26
chr7	22942002	22942800	-4.26771	5.40289e-11	1.13682e-09	GH07J022942	lnc-FAM126A-1
chr7	22942002	22942800	-4.26771	5.40289e-11	1.13682e-09	GH07J022942	HYCC1
chr7	22952201	22953400	-2.32287	8.69707e-05	0.000322552	GH07J022952	HYCC1
chr7	22952201	22953400	-2.32287	8.69707e-05	0.000322552	GH07J022952	TOMM7
chr7	22988249	22991400	-3.35368	1.18173e-08	1.3248e-07	GH07J022988	TOMM7
chr7	22988249	22991400	-3.35368	1.18173e-08	1.3248e-07	GH07J022988	HYCC1
chr7	23112402	23118799	-0.939341	0.0217016	0.0394149	GH07J023114	KLHL7
chr7	23112402	23118799	-0.939341	0.0217016	0.0394149	GH07J023114	AK3P3
chr7	23112402	23118799	-0.939341	0.0217016	0.0394149	GH07J023114	NUP42
chr7	23394800	23395201	1.35742	0.00774529	0.0161627	GH07J023394	piR-34920-030
chr7	23394800	23395201	1.35742	0.00774529	0.0161627	GH07J023394	SNORD65C
chr7	24199484	24201399	2.74413	3.17494e-05	0.000133998	GH07J024200	HSALNG0056697
chr7	24405624	24407205	-3.09424	1.65773e-07	1.35168e-06	GH07J024405	PALS2
chr7	24434201	24438000	-3.18264	2.26718e-05	9.96242e-05	GH07J024435	PALS2
chr7	24608602	24610399	-2.90436	2.08071e-07	1.64128e-06	GH07J024609	PALS2
chr7	24700002	24704199	1.95376	0.000565056	0.0016522	GH07J024700	GSDME
chr7	24700002	24704199	1.95376	0.000565056	0.0016522	GH07J024700	PALS2
chr7	24786186	24787893	1.54388	0.0242193	0.0433595	GH07J024786	GSDME
chr7	25384402	25387199	1.35422	0.00903657	0.0184845	GH07J025385	LOC124901604
chr7	25384402	25387199	1.35422	0.00903657	0.0184845	GH07J025385	HSALNG0056752-003
chr7	25407801	25408800	1.85696	0.000344313	0.00107272	GH07J025406	LOC124901604
chr7	25407801	25408800	1.85696	0.000344313	0.00107272	GH07J025406	HSALNG0056753
chr7	25493988	25497559	1.72777	0.00076526	0.00215634	GH07J025493	HSALNG0056755
chr7	25493988	25497559	1.72777	0.00076526	0.00215634	GH07J025493	LOC105375196
chr7	25655381	25657996	1.83738	0.00247744	0.006003	GH07J025655	LINC03007
chr7	25669002	25671999	2.25895	0.000157031	0.000540154	GH07J025670	HSALNG0056769
chr7	25669002	25671999	2.25895	0.000157031	0.000540154	GH07J025670	LINC03007
chr7	25750202	25755070	3.1803	5.15186e-12	1.44747e-10	GH07J025750	CM034957-086
chr7	25750202	25755070	3.1803	5.15186e-12	1.44747e-10	GH07J025750	ENSG00000287096
chr7	25750202	25755070	3.1803	5.15186e-12	1.44747e-10	GH07J025750	LINC03007
chr7	25750202	25755070	3.1803	5.15186e-12	1.44747e-10	GH07J025750	CM034957-085
chr7	25860030	25863180	2.16348	5.24243e-07	3.69063e-06	GH07J025860	lnc-HNRNPA2B1-13
chr7	25860030	25863180	2.16348	5.24243e-07	3.69063e-06	GH07J025860	LINC03007
chr7	25860030	25863180	2.16348	5.24243e-07	3.69063e-06	GH07J025860	ENSG00000286725
chr7	26099471	26103940	-1.85631	0.00117139	0.00312691	GH07J026099	LOC105375198
chr7	26099471	26103940	-1.85631	0.00117139	0.00312691	GH07J026099	ENSG00000289053
chr7	26165995	26168297	-2.09818	0.000344844	0.00107414	GH07J026166	lnc-CBX3-1
chr7	26165995	26168297	-2.09818	0.000344844	0.00107414	GH07J026166	CBX3
chr7	26439181	26442202	2.86356	2.56053e-07	1.97337e-06	GH07J026440	LINC02981
chr7	26657385	26658871	2.67178	3.61911e-05	0.000150076	GH07J026658	lnc-SNX10-88
chr7	26657385	26658871	2.67178	3.61911e-05	0.000150076	GH07J026658	SKAP2
chr7	26657385	26658871	2.67178	3.61911e-05	0.000150076	GH07J026658	lnc-SKAP2-2
chr7	26947284	26950199	-4.23442	5.85422e-07	4.06847e-06	GH07J026947	piR-33804-081
chr7	26947284	26950199	-4.23442	5.85422e-07	4.06847e-06	GH07J026947	SKAP2
chr7	26947284	26950199	-4.23442	5.85422e-07	4.06847e-06	GH07J026947	piR-57460-627
chr7	27551875	27552800	1.74803	0.0192017	0.0354634	GH07J027551	HIBADH
chr7	27909802	27913199	-1.97652	4.07862e-05	0.000166617	GH07J027909	TAX1BP1
chr7	28119001	28127600	1.99575	0.0121764	0.023944	GH07J028125	JAZF1
chr7	28119001	28127600	1.99575	0.0121764	0.023944	GH07J028125	JAZF1-AS1
chr7	28673844	28676799	-1.6479	0.0029471	0.00698709	GH07J028673	CREB5
chr7	29090506	29091983	1.95491	4.74918e-06	2.53298e-05	GH07J029090	RF00017-6158
chr7	29156401	29157599	2.38404	3.42028e-05	0.000142965	GH07J029156	CPVL
chr7	29156401	29157599	2.38404	3.42028e-05	0.000142965	GH07J029156	CHN2
chr7	29342401	29346599	1.86356	0.00338583	0.00788145	GH07J029342	CHN2
chr7	29455599	29458522	1.79808	0.00492127	0.0108989	GH07J029455	AB372777-025
chr7	29856400	29861599	1.82924	0.00931982	0.0189847	GH07J029856	WIPF3
chr7	29968437	29969307	2.33295	3.43464e-07	2.55217e-06	GH07J029968	SCRN1
chr7	29968437	29969307	2.33295	3.43464e-07	2.55217e-06	GH07J029968	piR-57592
chr7	30141495	30144451	1.52868	0.0233974	0.0420892	GH07J030141	MTURN
chr7	30170789	30174457	3.51618	1.03521e-15	7.81811e-14	GH07J030171	ZNRF2
chr7	30170789	30174457	3.51618	1.03521e-15	7.81811e-14	GH07J030171	HSALNG0056981
chr7	30170789	30174457	3.51618	1.03521e-15	7.81811e-14	GH07J030171	MTURN
chr7	30224286	30227212	4.33696	3.09645e-12	9.18485e-11	GH07J030224	ZNRF2
chr7	30246802	30256123	2.59814	4.6492e-05	0.000186619	GH07J030248	ZNRF2
chr7	30246802	30256123	1.80937	0.0171939	0.0322454	GH07J030248	ZNRF2
chr7	30292202	30313999	-1.85083	0.000976705	0.00267196	GH07J030301	ZNRF2
chr7	30347043	30350239	-2.59027	0.000256677	0.000830212	GH07J030347	NOD1
chr7	30347043	30350239	-2.59027	0.000256677	0.000830212	GH07J030347	ZNRF2
chr7	30458743	30460998	2.71512	2.85518e-06	1.62674e-05	GH07J030458	NOD1
chr7	30458743	30460998	2.71512	2.85518e-06	1.62674e-05	GH07J030458	HSALNG0057002
chr7	30468359	30473851	2.23461	2.99161e-08	3.00422e-07	GH07J030468	lnc-GGCT-3
chr7	30468359	30473851	2.23461	2.99161e-08	3.00422e-07	GH07J030468	GARS1-DT
chr7	30468359	30473851	2.23461	2.99161e-08	3.00422e-07	GH07J030468	NOD1
chr7	30556002	30557799	1.9104	2.86809e-08	2.89347e-07	GH07J030556	GARS1-DT
chr7	30556002	30557799	1.9104	2.86809e-08	2.89347e-07	GH07J030556	GARS1
chr7	30556002	30557799	1.9104	2.86809e-08	2.89347e-07	GH07J030556	piR-48772-031
chr7	30556002	30557799	1.9104	2.86809e-08	2.89347e-07	GH07J030556	HSALNG0149631
chr7	30559202	30565399	2.37091	4.66425e-09	5.85092e-08	GH07J030559	HSALNG0057015
chr7	30559202	30565399	2.37091	4.66425e-09	5.85092e-08	GH07J030559	GARS1-DT
chr7	30726391	30728203	-1.72034	0.0001478	0.000512583	GH07J030726	RF00017-6165
chr7	30726391	30728203	-1.72034	0.0001478	0.000512583	GH07J030726	LOC105375219
chr7	30726391	30728203	-1.72034	0.0001478	0.000512583	GH07J030726	ENSG00000290103
chr7	30726391	30728203	-1.72034	0.0001478	0.000512583	GH07J030726	CRHR2
chr7	30988121	30989264	1.47492	0.0020793	0.00515053	GH07J030988	ADCYAP1R1
chr7	31710255	31710881	1.72633	0.00621335	0.0133397	GH07J031710	HSALNG0057060
chr7	31710255	31710881	1.72633	0.00621335	0.0133397	GH07J031710	PPP1R17
chr7	32059247	32060680	2.61893	4.71949e-05	0.000189119	GH07J032059	PDE1C
chr7	32510202	32517984	-2.50199	7.22504e-06	3.65667e-05	GH07J032511	AVL9
chr7	32611002	32612400	1.78124	1.27561e-05	6.00852e-05	GH07J032611	DPY19L1P1
chr7	32659402	32671801	2.9919	1.37736e-05	6.43544e-05	GH07J032662	DPY19L1P1
chr7	32679402	32681999	-2.06211	0.000984327	0.00268982	GH07J032679	DPY19L1P1
chr7	33672201	33673600	-3.0773	8.17295e-06	4.07839e-05	GH07J033673	HSALNG0149634
chr7	34057189	34063213	2.66064	7.69334e-05	0.000289822	GH07J034057	BMPER
chr7	34268401	34270400	-4.04222	5.63092e-09	6.91087e-08	GH07J034269	piR-37026-552
chr7	34747267	34749926	2.35211	9.13743e-07	6.01737e-06	GH07J034747	NPSR1
chr7	34747267	34749926	2.35211	9.13743e-07	6.01737e-06	GH07J034747	DPY19L1
chr7	34938795	34941199	-1.82568	0.00236214	0.00576081	GH07J034939	HSALNG0057189
chr7	34938795	34941199	-1.82568	0.00236214	0.00576081	GH07J034939	MIR548N
chr7	34938795	34941199	-1.82568	0.00236214	0.00576081	GH07J034939	DPY19L1
chr7	35002543	35007599	0.977965	0.0146979	0.0281553	GH07J035002	DPY19L1
chr7	35014801	35016304	-2.09825	0.00155863	0.00400442	GH07J035014	DPY19L1
chr7	35670591	35672199	-1.64427	0.000226778	0.000745385	GH07J035670	HERPUD2-AS1
chr7	35752202	35756599	2.93618	3.0453e-06	1.72022e-05	GH07J035752	SEPTIN7-DT
chr7	35752202	35756599	2.93618	3.0453e-06	1.72022e-05	GH07J035752	SEPTIN7
chr7	36114801	36122800	1.28405	0.0208488	0.0380732	GH07J036115	EEPD1
chr7	36114801	36122800	1.28405	0.0208488	0.0380732	GH07J036115	MARK2P13
chr7	36299202	36305399	-1.11098	0.0268935	0.0474339	GH07J036300	ANLN
chr7	36299202	36305399	1.36599	0.0167825	0.0315809	GH07J036300	ANLN
chr7	36644402	36645999	1.94705	1.0746e-05	5.18365e-05	GH07J036644	piR-31199-331
chr7	36759801	36766799	3.87773	6.76891e-11	1.3842e-09	GH07J036759	ENSG00000235728
chr7	36759801	36766799	3.87773	6.76891e-11	1.3842e-09	GH07J036759	AOAH
chr7	36784501	36786646	1.76483	0.000226684	0.000745157	GH07J036784	AOAH
chr7	37030001	37034399	1.83279	9.9764e-09	1.1429e-07	GH07J037030	ELMO1-AS1
chr7	37030001	37034399	1.83279	9.9764e-09	1.1429e-07	GH07J037030	ELMO1
chr7	37030001	37034399	1.83279	9.9764e-09	1.1429e-07	GH07J037030	AOAH
chr7	37116002	37118513	2.48813	9.13553e-06	4.49268e-05	GH07J037116	RPS17P13
chr7	37246602	37249810	-1.55112	0.00493027	0.0109163	GH07J037247	ELMO1
chr7	37410282	37411035	-1.82376	0.00384432	0.00881221	GH07J037410	ELMO1
chr7	37941494	37945790	1.19087	0.00680796	0.0144581	GH07J037941	SFRP4
chr7	37941494	37945790	1.19087	0.00680796	0.0144581	GH07J037941	EPDR1
chr7	38006295	38008048	2.23642	9.32164e-05	0.000342	GH07J038006	EPDR1
chr7	38211707	38213800	-1.59631	0.00833046	0.0172081	GH07J038211	STARD3NL
chr7	38211707	38213800	-1.59631	0.00833046	0.0172081	GH07J038211	TRGC2
chr7	38326802	38328599	-1.59658	0.0101383	0.0204218	GH07J038327	CM034957-128
chr7	38326802	38328599	-1.59658	0.0101383	0.0204218	GH07J038327	ENSG00000272908
chr7	38369308	38370825	-0.924383	0.0211341	0.0385191	GH07J038369	TRGV1
chr7	38369308	38370825	-0.924383	0.0211341	0.0385191	GH07J038369	AMPH
chr7	38369308	38370825	-0.924383	0.0211341	0.0385191	GH07J038369	lnc-AMPH-1
chr7	38798023	38799600	-3.48391	1.24389e-10	2.36439e-09	GH07J038798	VPS41
chr7	38877801	38880999	2.0694	0.000110473	0.000396858	GH07J038878	VPS41
chr7	38885934	38887000	-2.57247	2.93895e-05	0.000125173	GH07J038886	VPS41
chr7	38885934	38887000	-2.57247	2.93895e-05	0.000125173	GH07J038886	piR-55194-359
chr7	39696402	39704000	-1.4488	0.00504998	0.0111484	GH07J039698	RALA
chr7	39696402	39704000	-1.4488	0.00504998	0.0111484	GH07J039698	ENSG00000228554
chr7	39696402	39704000	-1.4488	0.00504998	0.0111484	GH07J039698	LINC00265
chr7	39696402	39704000	-1.53517	0.000532164	0.0015686	GH07J039698	RALA
chr7	39696402	39704000	-1.53517	0.000532164	0.0015686	GH07J039698	ENSG00000228554
chr7	39696402	39704000	-1.53517	0.000532164	0.0015686	GH07J039698	LINC00265
chr7	39749001	39750980	-2.54944	2.65303e-05	0.000114317	GH07J039749	RF00017-6191
chr7	39749001	39750980	-2.54944	2.65303e-05	0.000114317	GH07J039749	RALA
chr7	39753787	39756026	1.76276	0.00126817	0.00334744	GH07J039753	RALA
chr7	39753787	39756026	1.76276	0.00126817	0.00334744	GH07J039753	CDK13
chr7	39753787	39756026	1.76276	0.00126817	0.00334744	GH07J039753	lnc-MPLKIP-13
chr7	39753787	39756026	1.76276	0.00126817	0.00334744	GH07J039753	LINC00265
chr7	39966402	39981600	-1.26148	0.0197291	0.0363001	GH07J039968	CDK13
chr7	39966402	39981600	-1.41377	0.0010683	0.00288418	GH07J039968	CDK13
chr7	40296781	40300800	1.42614	0.00750414	0.0157256	GH07J040296	LOC105375245
chr7	40296781	40300800	1.42614	0.00750414	0.0157256	GH07J040296	lnc-MPLKIP-8
chr7	41629068	41631341	-3.14668	2.06483e-05	9.17015e-05	GH07J041629	INHBA
chr7	41693403	41693552	1.92842	8.70017e-05	0.000322586	GH07J041693	INHBA-AS1
chr7	41693403	41693552	1.92842	8.70017e-05	0.000322586	GH07J041693	CM034957-137
chr7	41807402	41811038	-3.34212	9.53685e-09	1.09769e-07	GH07J041808	INHBA
chr7	41807402	41811038	-3.34212	9.53685e-09	1.09769e-07	GH07J041808	lnc-INHBA-5
chr7	41878640	41883460	1.58649	0.0149801	0.0286309	GH07J041878	HSALNG0149923
chr7	41878640	41883460	1.58649	0.0149801	0.0286309	GH07J041878	INHBA
chr7	41878640	41883460	1.58649	0.0149801	0.0286309	GH07J041878	HSALNG0149646
chr7	41883840	41888008	1.59612	0.0134517	0.0260871	GH07J041883	INHBA
chr7	41910602	41919269	1.77366	0.019162	0.0353979	GH07J041910	INHBA
chr7	41910602	41919269	1.77366	0.019162	0.0353979	GH07J041910	lnc-GLI3-5
chr7	42064402	42073648	3.47602	3.75194e-11	8.2526e-10	GH07J042065	GLI3
chr7	42064402	42073648	2.18643	6.18132e-06	3.18994e-05	GH07J042065	GLI3
chr7	42095601	42100999	1.93963	0.000553222	0.00162209	GH07J042095	GLI3
chr7	42211602	42215599	1.80219	0.00162492	0.00415216	GH07J042212	GLI3
chr7	42220901	42224917	-1.42186	0.00648993	0.0138614	GH07J042220	HSALNG0057502
chr7	42220901	42224917	-1.42186	0.00648993	0.0138614	GH07J042220	GLI3
chr7	42262202	42264599	2.78028	7.86864e-11	1.57741e-09	GH07J042263	GLI3
chr7	43135002	43142045	-2.74419	2.59941e-05	0.000112326	GH07J043135	piR-42694-147
chr7	43135002	43142045	-2.74419	2.59941e-05	0.000112326	GH07J043135	HECW1-IT1
chr7	43135002	43142045	-2.74419	2.59941e-05	0.000112326	GH07J043135	HECW1
chr7	43193372	43195599	-2.84748	0.000201662	0.000672905	GH07J043193	RF00066-171
chr7	43193372	43195599	-2.84748	0.000201662	0.000672905	GH07J043193	HECW1
chr7	43193372	43195599	-2.84748	0.000201662	0.000672905	GH07J043193	RNU7-35P
chr7	43207862	43209247	-2.20437	8.77638e-05	0.000324942	GH07J043207	RF00026-975
chr7	43207862	43209247	-2.20437	8.77638e-05	0.000324942	GH07J043207	RNU6-575P
chr7	43289417	43292903	-2.56118	0.000100409	0.000364786	GH07J043289	HECW1
chr7	43668929	43670834	-1.40437	0.0177278	0.033091	GH07J043668	STK17A
chr7	43668929	43670834	-1.40437	0.0177278	0.033091	GH07J043668	COA1
chr7	43673002	43675400	1.77144	0.00844224	0.017411	GH07J043673	COA1
chr7	43673002	43675400	1.77144	0.00844224	0.017411	GH07J043673	STK17A
chr7	44086611	44089772	2.34541	8.81727e-06	4.35648e-05	GH07J044086	AEBP1
chr7	44086611	44089772	2.34541	8.81727e-06	4.35648e-05	GH07J044086	POLM
chr7	44114001	44116000	1.59738	0.00126196	0.00333223	GH07J044114	lnc-MYL7-3
chr7	44114001	44116000	1.59738	0.00126196	0.00333223	GH07J044114	HSALNG0057629
chr7	44275402	44276908	2.86272	1.35625e-07	1.1318e-06	GH07J044275	CAMK2B
chr7	44333202	44334799	2.9183	2.33709e-06	1.3682e-05	GH07J044333	CAMK2B
chr7	44464602	44472212	1.09104	0.0211511	0.038543	GH07J044465	RPL32P18
chr7	44464602	44472212	1.09104	0.0211511	0.038543	GH07J044465	NUDCD3
chr7	44464602	44472212	1.09104	0.0211511	0.038543	GH07J044465	NPC1L1
chr7	44464602	44472212	1.09104	0.0211511	0.038543	GH07J044465	CAMK2B
chr7	44595801	44596580	2.71156	2.4411e-07	1.88947e-06	GH07J044595	piR-50437-631
chr7	44913802	44916000	2.26156	0.000802182	0.0022473	GH07J044915	MYO1G
chr7	44913802	44916000	2.26156	0.000802182	0.0022473	GH07J044915	PURB
chr7	44913802	44916000	2.26156	0.000802182	0.0022473	GH07J044915	RF00017-6218
chr7	44913802	44916000	2.26156	0.000802182	0.0022473	GH07J044915	MN298678-067
chr7	44913802	44916000	2.26156	0.000802182	0.0022473	GH07J044915	ZMIZ2
chr7	44989456	44992217	1.56492	0.00329972	0.00770622	GH07J044989	piR-46662-609
chr7	44989456	44992217	1.56492	0.00329972	0.00770622	GH07J044989	piR-54764-576
chr7	44989456	44992217	1.56492	0.00329972	0.00770622	GH07J044989	piR-53431-627
chr7	44989456	44992217	1.56492	0.00329972	0.00770622	GH07J044989	piR-31432-614
chr7	44989456	44992217	1.56492	0.00329972	0.00770622	GH07J044989	CCM2
chr7	45687801	45690582	-1.4424	0.0281656	0.049406	GH07J045687	ENSG00000290107
chr7	46014802	46016472	-1.90633	0.00146427	0.00379085	GH07J046015	LOC102723446
chr7	46014802	46016472	-1.90633	0.00146427	0.00379085	GH07J046015	TTC4P1
chr7	46143543	46147663	1.46846	0.0201963	0.0370593	GH07J046143	IGFBP3
chr7	46143543	46147663	1.46846	0.0201963	0.0370593	GH07J046143	lnc-IGFBP1-12
chr7	46143543	46147663	1.46846	0.0201963	0.0370593	GH07J046143	ZNF619P1
chr7	46143543	46147663	1.46846	0.0201963	0.0370593	GH07J046143	HSALNG0057769-001
chr7	47378202	47382599	1.15849	0.00136977	0.00358026	GH07J047379	HSALNG0057832
chr7	47456640	47461927	3.05313	4.72815e-07	3.37975e-06	GH07J047456	TNS3
chr7	47511509	47522799	2.93734	9.35227e-10	1.4126e-08	GH07J047511	TNS3
chr7	47550446	47553663	1.57161	0.00913376	0.0186599	GH07J047550	TNS3
chr7	47603411	47607105	2.20451	0.00129344	0.00340607	GH07J047603	TNS3
chr7	47620402	47624399	3.30762	7.19156e-13	2.52659e-11	GH07J047621	TNS3
chr7	47620402	47624399	3.30762	7.19156e-13	2.52659e-11	GH07J047621	CM034957-154
chr7	47620402	47624399	3.30762	7.19156e-13	2.52659e-11	GH07J047621	HSALNG0057842
chr7	47633897	47642226	2.10939	0.000199005	0.000665278	GH07J047633	TNS3
chr7	47633897	47642226	2.23683	0.000216102	0.000713948	GH07J047633	TNS3
chr7	47650002	47655742	2.15196	0.00122316	0.00324532	GH07J047650	LINC02902
chr7	47650002	47655742	2.15196	0.00122316	0.00324532	GH07J047650	HSALNG0057843
chr7	47650002	47655742	2.15196	0.00122316	0.00324532	GH07J047650	TNS3
chr7	47668719	47673375	1.70018	0.00347877	0.00807139	GH07J047668	TNS3
chr7	47690602	47692399	3.12205	4.53402e-10	7.44427e-09	GH07J047690	TNS3
chr7	47782223	47788873	1.79285	0.010401	0.020882	GH07J047782	TNS3
chr7	47782223	47788873	3.3491	2.2365e-23	1.05666e-20	GH07J047782	TNS3
chr7	47953816	47955322	1.35243	0.020504	0.0375329	GH07J047953	HSALNG0057859
chr7	47953816	47955322	1.35243	0.020504	0.0375329	GH07J047953	HUS1
chr7	49022961	49024492	-3.23077	1.99012e-07	1.57932e-06	GH07J049022	CDC14C
chr7	49036604	49038864	-3.0482	1.51204e-05	6.97425e-05	GH07J049036	CDC14C
chr7	49228401	49229601	-3.64861	8.22633e-08	7.31893e-07	GH07J049231	ENSG00000234686
chr7	49486601	49488000	-3.11122	4.31188e-06	2.32792e-05	GH07J049486	CDC14C
chr7	50527601	50532800	3.79969	1.71898e-12	5.43757e-11	GH07J050528	DDC-AS1
chr7	50527601	50532800	3.79969	1.71898e-12	5.43757e-11	GH07J050528	DDC
chr7	50527601	50532800	3.79969	1.71898e-12	5.43757e-11	GH07J050528	FIGNL1
chr7	50631001	50633999	1.04612	0.01216	0.0239198	GH07J050631	DDC
chr7	50631001	50633999	1.04612	0.01216	0.0239198	GH07J050631	GRB10
chr7	50692001	50698200	1.38062	0.00109311	0.00294351	GH07J050692	GRB10
chr7	50717801	50728799	1.86963	0.000578734	0.00168734	GH07J050720	GRB10
chr7	51079477	51082000	-2.43753	3.35756e-07	2.50335e-06	GH07J051080	HSALNG0057985
chr7	51174602	51177399	-3.82063	5.69444e-07	3.97098e-06	GH07J051175	COBL
chr7	51187768	51188980	-2.69505	7.41083e-08	6.67788e-07	GH07J051188	FJ601666-068
chr7	51228602	51231399	-2.13099	0.00566437	0.0123115	GH07J051227	COBL
chr7	51253976	51257545	-1.66285	0.00115865	0.00309738	GH07J051253	lnc-IKZF1-10
chr7	51253976	51257545	-1.66285	0.00115865	0.00309738	GH07J051253	COBL
chr7	51262159	51266219	-1.54758	0.0050164	0.0110826	GH07J051262	piR-55575
chr7	51262159	51266219	-1.54758	0.0050164	0.0110826	GH07J051262	HSALNG0057987
chr7	51262159	51266219	-1.54758	0.0050164	0.0110826	GH07J051262	COBL
chr7	51269401	51270200	-2.42257	3.47057e-05	0.000144759	GH07J051269	COBL
chr7	51323601	51329479	-3.46904	5.02003e-09	6.2376e-08	GH07J051324	ENSG00000288798
chr7	51323601	51329479	-3.46904	5.02003e-09	6.2376e-08	GH07J051324	COBL
chr7	51323601	51329479	-2.94792	4.30227e-07	3.10805e-06	GH07J051324	ENSG00000288798
chr7	51323601	51329479	-2.94792	4.30227e-07	3.10805e-06	GH07J051324	COBL
chr7	51446001	51448199	-2.13471	0.00566877	0.0123174	GH07J051445	HSALNG0057997
chr7	51647402	51648599	3.43837	2.68894e-14	1.39915e-12	GH07J051647	HSALNG0058007
chr7	55043268	55058020	1.83319	0.00298281	0.0070602	GH07J055043	EGFR
chr7	55060568	55079943	1.8298	0.00300981	0.00711468	GH07J055060	EGFR
chr7	55060568	55079943	2.06043	9.9898e-05	0.000363242	GH07J055060	EGFR
chr7	55080202	55088887	2.59222	2.26722e-06	1.33284e-05	GH07J055080	EGFR
chr7	55465202	55479799	3.58221	4.09493e-13	1.53062e-11	GH07J055465	lnc-SEPT14-4
chr7	55465202	55479799	3.58221	4.09493e-13	1.53062e-11	GH07J055465	VOPP1
chr7	55774688	55775577	4.14918	1.62375e-10	2.99393e-09	GH07J055774	lnc-SEPT14-2
chr7	55977201	55978799	2.97953	1.81028e-07	1.45498e-06	GH07J055977	MRPS17
chr7	55977201	55978799	2.97953	1.81028e-07	1.45498e-06	GH07J055977	NIPSNAP2
chr7	56004330	56011082	2.20039	2.94948e-09	3.92056e-08	GH07J056004	MRPS17
chr7	56004330	56011082	2.20039	2.94948e-09	3.92056e-08	GH07J056004	NIPSNAP2
chr7	56078201	56081000	2.49268	1.24097e-07	1.04774e-06	GH07J056078	SUMF2
chr7	56078201	56081000	2.49268	1.24097e-07	1.04774e-06	GH07J056078	NONHSAG047648.2
chr7	56078201	56081000	2.49268	1.24097e-07	1.04774e-06	GH07J056078	NIPSNAP2
chr7	65840401	65840825	-1.31673	0.00997394	0.0201313	GH07J065840	LOC84214
chr7	65840401	65840825	-1.31673	0.00997394	0.0201313	GH07J065840	piR-51630-015
chr7	65840401	65840825	-1.31673	0.00997394	0.0201313	GH07J065840	VKORC1L1
chr7	65840401	65840825	-1.31673	0.00997394	0.0201313	GH07J065840	piR-53367-003
chr7	65840401	65840825	-1.31673	0.00997394	0.0201313	GH07J065840	ENSG00000236529
chr7	66236802	66239400	1.25353	0.00516543	0.0113726	GH07J066237	TPST1
chr7	66246401	66246600	1.79311	0.000130891	0.000460374	GH07J066246	TPST1
chr7	66250145	66252090	2.84743	1.49437e-06	9.26556e-06	GH07J066250	TPST1
chr7	66250145	66252090	2.84743	1.49437e-06	9.26556e-06	GH07J066250	KCTD7
chr7	66281254	66284553	1.50785	0.000282843	0.000903611	GH07J066281	KCTD7
chr7	66281254	66284553	1.50785	0.000282843	0.000903611	GH07J066281	TPST1
chr7	66358491	66361083	-1.41569	0.00398451	0.00908876	GH07J066358	TPST1
chr7	66358491	66361083	-1.41569	0.00398451	0.00908876	GH07J066358	piR-50777
chr7	66358491	66361083	-1.41569	0.00398451	0.00908876	GH07J066358	piR-38197
chr7	66530400	66531270	2.18517	2.51643e-07	1.94218e-06	GH07J066531	piR-57135-066
chr7	66551287	66553479	1.65601	0.0103688	0.0208246	GH07J066551	RF00001-301
chr7	66551287	66553479	1.65601	0.0103688	0.0208246	GH07J066551	ENSG00000275400
chr7	66618373	66620600	-2.61829	1.05406e-06	6.82421e-06	GH07J066618	TPST1
chr7	66618373	66620600	-2.61829	1.05406e-06	6.82421e-06	GH07J066618	MK280607-090
chr7	66866802	66868599	-3.55442	1.41891e-08	1.55527e-07	GH07J066866	RABGEF1
chr7	67188602	67193936	-1.71959	0.00791163	0.0164627	GH07J067190	TYW1
chr7	69735802	69740999	2.35776	1.62739e-08	1.7516e-07	GH07J069737	AUTS2
chr7	69836002	69841799	2.10945	4.77734e-05	0.000191087	GH07J069836	AUTS2
chr7	70091802	70095599	2.3292	2.85539e-06	1.62674e-05	GH07J070091	AUTS2
chr7	70634310	70635714	1.70665	0.00927677	0.0189141	GH07J070634	piR-61253
chr7	70775602	70777834	2.4034	8.74323e-08	7.72002e-07	GH07J070776	HSALNG0058767
chr7	70856601	70859800	-2.2743	0.00131601	0.00345735	GH07J070856	piR-60246-152
chr7	70856601	70859800	-2.2743	0.00131601	0.00345735	GH07J070856	MF281430-068
chr7	70856601	70859800	-2.2743	0.00131601	0.00345735	GH07J070856	piR-30188-161
chr7	70883755	70886399	-3.61095	9.55113e-09	1.09912e-07	GH07J070883	piR-47675-099
chr7	70892670	70897199	-3.25478	1.63977e-09	2.33017e-08	GH07J070893	HSALNG0058775
chr7	71235801	71240400	0.841659	0.00635662	0.0136156	GH07J071236	GALNT17
chr7	71254702	71256364	-3.20737	1.82757e-08	1.94159e-07	GH07J071254	GALNT17
chr7	71307202	71309525	4.42096	4.04001e-24	2.18895e-21	GH07J071307	MIR3914-2
chr7	71307202	71309525	4.42096	4.04001e-24	2.18895e-21	GH07J071307	MIR3914-1
chr7	72688202	72692599	-1.64889	0.00952193	0.019338	GH07J072689	HSALNG0058800
chr7	72688202	72692599	-1.64889	0.00952193	0.019338	GH07J072689	TYW1B
chr7	73428271	73429870	1.55212	0.00574134	0.012454	GH07J073428	HSALNG0149967
chr7	74115221	74115856	-1.6423	0.00397785	0.00907568	GH07J074115	LIMK1
chr7	74220089	74221100	-1.69688	0.00142593	0.0037023	GH07J074220	HSALNG0058900
chr7	74220089	74221100	-1.69688	0.00142593	0.0037023	GH07J074220	RF00017-6400
chr7	74278399	74281726	2.4529	1.59663e-09	2.27543e-08	GH07J074278	LAT2
chr7	74278399	74281726	2.4529	1.59663e-09	2.27543e-08	GH07J074278	RFC2
chr7	74324401	74325600	1.28411	0.00024504	0.000797286	GH07J074324	CLIP2
chr7	74370725	74373290	2.01994	0.000213737	0.000706886	GH07J074370	RF00017-6404
chr7	74370725	74373290	2.01994	0.000213737	0.000706886	GH07J074370	CLIP2
chr7	74525531	74526669	-2.28132	3.18832e-10	5.46577e-09	GH07J074525	GTF2IRD1
chr7	74525531	74526669	-2.28132	3.18832e-10	5.46577e-09	GH07J074525	piR-53177-049
chr7	74625001	74629297	1.25593	0.0110399	0.0219846	GH07J074625	GTF2IRD1
chr7	74625001	74629297	1.25593	0.0110399	0.0219846	GH07J074625	lnc-GTF2I-1
chr7	74625001	74629297	1.25593	0.0110399	0.0219846	GH07J074625	GTF2I
chr7	75564402	75566818	2.42684	2.04143e-06	1.21695e-05	GH07J075564	piR-41195-067
chr7	75596342	75600190	1.0472	0.0133741	0.0259528	GH07J075596	HSALNG0149718
chr7	75596342	75600190	1.0472	0.0133741	0.0259528	GH07J075596	HIP1
chr7	75623187	75625094	1.53533	5.04113e-05	0.000200147	GH07J075623	HIP1
chr7	75630001	75632400	-1.55774	0.0108489	0.0216647	GH07J075630	HIP1
chr7	75648802	75651599	2.76512	3.50687e-10	5.95311e-09	GH07J075649	HIP1
chr7	75787544	75790042	-3.48398	3.37811e-06	1.88407e-05	GH07J075787	HSALNG0059027
chr7	75787544	75790042	-3.48398	3.37811e-06	1.88407e-05	GH07J075787	CCL26
chr7	75787544	75790042	-3.48398	3.37811e-06	1.88407e-05	GH07J075787	piR-38716-143
chr7	75787544	75790042	-3.48398	3.37811e-06	1.88407e-05	GH07J075787	piR-38129-105
chr7	75942201	75947298	-1.62774	0.0010603	0.00286613	GH07J075943	POR
chr7	75942201	75947298	-1.62774	0.0010603	0.00286613	GH07J075943	SNORA14A
chr7	76008374	76012926	-1.12373	0.0268783	0.0474141	GH07J076008	STYXL1
chr7	76008374	76012926	-1.12373	0.0268783	0.0474141	GH07J076008	MDH2
chr7	76185002	76186264	1.10182	0.0179586	0.0334501	GH07J076185	piR-43083-090
chr7	76185002	76186264	1.10182	0.0179586	0.0334501	GH07J076185	RF00017-6462
chr7	76185002	76186264	1.10182	0.0179586	0.0334501	GH07J076185	RF00017-6461
chr7	76198130	76199066	-2.97105	2.84477e-06	1.62228e-05	GH07J076198	piR-50444-568
chr7	76220002	76221200	-1.9586	2.76456e-05	0.000118569	GH07J076220	SRRM3
chr7	77555801	77557053	-2.02102	1.97382e-05	8.81971e-05	GH07J077556	PTPN12
chr7	77833441	77835623	-1.70756	0.00210566	0.00520667	GH07J077833	PHTF2
chr7	78576170	78580799	-2.4593	5.52277e-05	0.00021672	GH07J078576	piR-41245-261
chr7	78576170	78580799	-2.5768	1.56492e-06	9.65537e-06	GH07J078576	piR-41245-261
chr7	80144402	80149199	1.14777	0.00730649	0.0153654	GH07J080144	GNAI1
chr7	80149402	80152599	-1.38893	0.0152109	0.0290082	GH07J080150	GNAI1
chr7	80479137	80482455	-2.66188	5.88357e-05	0.000228878	GH07J080479	GNAT3
chr7	80479137	80482455	-2.66188	5.88357e-05	0.000228878	GH07J080479	CD36
chr7	80779402	80784999	2.0795	3.66081e-05	0.000151528	GH07J080781	SEMA3C
chr7	80779402	80784999	2.42395	0.000352225	0.0010935	GH07J080781	SEMA3C
chr7	80940005	80944720	2.07729	0.00276432	0.00660711	GH07J080940	lnc-SEMA3C-3
chr7	80940005	80944720	2.07729	0.00276432	0.00660711	GH07J080940	SEMA3C
chr7	82312001	82314000	-2.78886	0.000132042	0.000463843	GH07J082312	HSALNG0149727
chr7	83414802	83416600	-2.38705	0.000660601	0.00189332	GH07J083415	HSALNG0059284
chr7	83683401	83687400	-2.96637	1.8433e-07	1.4781e-06	GH07J083683	SEMA3E
chr7	83690801	83691600	-2.70785	1.10821e-05	5.32405e-05	GH07J083691	SEMA3E
chr7	84107201	84109400	-3.14167	1.95801e-06	1.17242e-05	GH07J084107	SEMA3A
chr7	84109602	84114876	-3.94427	3.86715e-09	4.97573e-08	GH07J084109	SEMA3A
chr7	84136199	84137038	-1.64316	0.00108752	0.00293032	GH07J084136	SEMA3A
chr7	84142802	84147999	-1.96207	0.00767625	0.0160385	GH07J084142	SEMA3A
chr7	84142802	84147999	-1.66524	0.0271249	0.0477935	GH07J084142	SEMA3A
chr7	84371692	84373400	1.53237	0.0100243	0.0202206	GH07J084371	lnc-SEMA3D-5
chr7	86708001	86709200	-1.35849	0.0245363	0.0438432	GH07J086708	GRM3
chr7	86759802	86761799	-3.39838	3.2282e-07	2.41606e-06	GH07J086759	GRM3
chr7	87510488	87512000	2.3961	2.03358e-07	1.60926e-06	GH07J087510	RUNDC3B
chr7	87925570	87927811	-2.431	1.25297e-06	7.93373e-06	GH07J087925	SLC25A40
chr7	87925570	87927811	-2.431	1.25297e-06	7.93373e-06	GH07J087925	LOC124901690
chr7	88964402	88965999	-2.10442	0.0229034	0.0413168	GH07J088964	TEX47
chr7	89837038	89838276	3.34257	2.08891e-07	1.64599e-06	GH07J089837	lnc-STEAP1-1
chr7	90222547	90225599	-2.90527	1.24395e-06	7.88166e-06	GH07J090222	CFAP69
chr7	90222547	90225599	-2.90527	1.24395e-06	7.88166e-06	GH07J090222	STEAP2
chr7	90229107	90230627	-3.04694	4.59349e-06	2.46084e-05	GH07J090229	STEAP2
chr7	90623629	90626848	1.90856	0.000640225	0.00184243	GH07J090623	CDK14
chr7	90718601	90729399	2.26842	0.000408451	0.00124387	GH07J090718	CDK14
chr7	92402223	92404799	-1.31002	0.0190624	0.0352348	GH07J092402	HSALNG0059533
chr7	92402223	92404799	-1.31002	0.0190624	0.0352348	GH07J092402	ANKIB1
chr7	92402223	92404799	-1.31002	0.0190624	0.0352348	GH07J092402	KRIT1
chr7	92436627	92438804	-3.64786	2.23012e-08	2.31673e-07	GH07J092436	piR-38351-457
chr7	92436627	92438804	-3.64786	2.23012e-08	2.31673e-07	GH07J092436	GATAD1
chr7	92611682	92616400	2.16123	2.76795e-06	1.58616e-05	GH07J092611	FAM133B
chr7	92611682	92616400	2.16123	2.76795e-06	1.58616e-05	GH07J092611	CDK6
chr7	92611682	92616400	2.16123	2.76795e-06	1.58616e-05	GH07J092611	lnc-FAM133B-2
chr7	92630886	92636478	2.97986	6.46344e-05	0.00024866	GH07J092630	CDK6
chr7	92630886	92636478	2.97986	6.46344e-05	0.00024866	GH07J092630	FAM133B
chr7	92680601	92687000	3.31643	2.93696e-06	1.66764e-05	GH07J092681	FAM133B
chr7	92680601	92687000	3.31643	2.93696e-06	1.66764e-05	GH07J092681	CDK6
chr7	92716645	92721910	1.7097	0.000161606	0.000554055	GH07J092716	CDK6
chr7	92746409	92757013	1.74669	0.00443619	0.00996056	GH07J092746	CDK6
chr7	92746409	92757013	1.74669	0.00443619	0.00996056	GH07J092746	FAM133B
chr7	92762789	92770712	2.44149	1.62419e-09	2.30913e-08	GH07J092762	CDK6
chr7	92762789	92770712	2.44149	1.62419e-09	2.30913e-08	GH07J092762	FAM133B
chr7	93644055	93646600	-3.47018	1.39606e-06	8.7349e-06	GH07J093644	piR-30444-301
chr7	94181601	94185067	2.54211	0.000956327	0.00262422	GH07J094181	lnc-BET1-5
chr7	94295469	94305091	1.6928	0.000147039	0.000510302	GH07J094295	COL1A2
chr7	94344602	94349799	3.56129	5.55103e-07	3.88796e-06	GH07J094344	COL1A2
chr7	94366635	94370642	2.49299	3.86788e-05	0.000159084	GH07J094366	COL1A2
chr7	94402001	94428605	1.30897	0.00491496	0.0108857	GH07J094402	COL1A2
chr7	94402001	94428605	1.30897	0.00491496	0.0108857	GH07J094402	CASD1
chr7	94402001	94428605	1.7442	0.00163383	0.00417168	GH07J094402	COL1A2
chr7	94402001	94428605	1.7442	0.00163383	0.00417168	GH07J094402	CASD1
chr7	94630602	94635067	1.77905	0.000291851	0.000928632	GH07J094630	HSALNG0059649
chr7	94630602	94635067	1.77905	0.000291851	0.000928632	GH07J094630	CASD1
chr7	94630602	94635067	1.77905	0.000291851	0.000928632	GH07J094630	SGCE
chr7	94630602	94635067	1.77905	0.000291851	0.000928632	GH07J094630	PEG10
chr7	94969098	94970025	-1.76264	0.000388329	0.0011902	GH07J094969	PPP1R9A
chr7	94997322	94999064	-1.28039	0.00520569	0.0114498	GH07J094997	HSALNG0059659
chr7	94997322	94999064	-1.28039	0.00520569	0.0114498	GH07J094997	PPP1R9A
chr7	95025960	95029363	-2.08535	8.47376e-05	0.000315319	GH07J095025	PPP1R9A
chr7	95046153	95048478	2.25623	0.000165935	0.000567216	GH07J095046	PPP1R9A
chr7	95046153	95048478	2.25623	0.000165935	0.000567216	GH07J095046	RNU4-16P
chr7	95420402	95422399	1.19072	0.00185282	0.00466014	GH07J095420	PON2
chr7	95420402	95422399	1.19072	0.00185282	0.00466014	GH07J095420	PON3
chr7	95420402	95422399	1.19072	0.00185282	0.00466014	GH07J095420	ASB4
chr7	95469002	95474399	3.57748	1.77207e-06	1.07625e-05	GH07J095469	ENSG00000233942
chr7	95469002	95474399	3.57748	1.77207e-06	1.07625e-05	GH07J095469	ASB4
chr7	95469002	95474399	3.57748	1.77207e-06	1.07625e-05	GH07J095469	LOC107986823
chr7	95508545	95509999	2.58945	5.65385e-06	2.95471e-05	GH07J095508	ASB4
chr7	95548802	95551823	2.0315	2.45014e-05	0.000106821	GH07J095548	PDK4-AS1
chr7	95548802	95551823	2.0315	2.45014e-05	0.000106821	GH07J095548	HSALNG0059694-001
chr7	96245535	96248800	2.20001	0.0139224	0.0268825	GH07J096245	SLC25A13
chr7	96595401	96597400	2.83629	7.56627e-06	3.8101e-05	GH07J096596	SEM1
chr7	96657001	96658800	-1.96336	0.00116182	0.00310474	GH07J096657	SEM1
chr7	98116202	98123399	-1.90347	0.000380859	0.00117083	GH07J098116	TECPR1
chr7	98116202	98123399	-1.90347	0.000380859	0.00117083	GH07J098116	LMTK2
chr7	98116202	98123399	-1.90347	0.000380859	0.00117083	GH07J098116	piR-34822-297
chr7	98116202	98123399	-1.90347	0.000380859	0.00117083	GH07J098116	BHLHA15
chr7	98177434	98180052	-2.13726	0.000132839	0.000466365	GH07J098177	LMTK2
chr7	98177434	98180052	-2.13726	0.000132839	0.000466365	GH07J098177	BHLHA15
chr7	98177434	98180052	-2.13726	0.000132839	0.000466365	GH07J098177	TECPR1
chr7	98328354	98330599	-2.18614	0.000275009	0.000882115	GH07J098328	BRI3
chr7	98328354	98330599	-2.18614	0.000275009	0.000882115	GH07J098328	ENSG00000272950
chr7	98328354	98330599	-2.18614	0.000275009	0.000882115	GH07J098328	BAIAP2L1
chr7	98753801	98754482	1.52393	0.00236768	0.0057712	GH07J098754	lnc-NPTX2-4
chr7	98801593	98803200	3.44252	1.9479e-19	3.59498e-17	GH07J098801	NPTX2
chr7	98809723	98810764	3.29964	1.0221e-12	3.45919e-11	GH07J098809	lnc-TRRAP-2
chr7	98809723	98810764	3.29964	1.0221e-12	3.45919e-11	GH07J098809	HSALNG0059849
chr7	99943318	99945598	-3.99946	2.17271e-05	9.59443e-05	GH07J099943	ZKSCAN1
chr7	99943318	99945598	-3.99946	2.17271e-05	9.59443e-05	GH07J099943	TRIM4
chr7	100343537	100346526	2.44815	7.19173e-06	3.64217e-05	GH07J100343	HSALNG0059997
chr7	100343537	100346526	2.44815	7.19173e-06	3.64217e-05	GH07J100343	PILRA
chr7	100343537	100346526	2.44815	7.19173e-06	3.64217e-05	GH07J100343	MEPCE
chr7	100343537	100346526	2.44815	7.19173e-06	3.64217e-05	GH07J100343	ZCWPW1
chr7	100558402	100560285	1.52099	3.36128e-05	0.000140847	GH07J100559	SAP25
chr7	100927401	100930972	-4.08665	1.92774e-08	2.03235e-07	GH07J100927	MUC3A
chr7	100927401	100930972	-4.08665	1.92774e-08	2.03235e-07	GH07J100927	RPS29P15
chr7	100927401	100930972	-4.08665	1.92774e-08	2.03235e-07	GH07J100927	ACHE
chr7	101291492	101296058	-5.13357	1.25952e-15	9.2518e-14	GH07J101291	FIS1
chr7	101385999	101387469	-2.51008	8.81079e-05	0.000326073	GH07J101385	COL26A1
chr7	101390202	101393000	-3.1556	1.06521e-06	6.8806e-06	GH07J101390	piR-32470-065
chr7	101390202	101393000	-3.1556	1.06521e-06	6.8806e-06	GH07J101390	piR-31292-188
chr7	101390202	101393000	-3.1556	1.06521e-06	6.8806e-06	GH07J101390	COL26A1
chr7	101410828	101412384	-2.22107	0.000716796	0.00203561	GH07J101410	COL26A1
chr7	101493802	101495609	-1.27205	0.0160833	0.0304386	GH07J101494	L13715-024
chr7	101493802	101495609	-1.27205	0.0160833	0.0304386	GH07J101494	L13304-035
chr7	101493802	101495609	-1.27205	0.0160833	0.0304386	GH07J101494	piR-57135-078
chr7	101493802	101495609	-1.27205	0.0160833	0.0304386	GH07J101494	COL26A1
chr7	101550601	101551799	-1.44764	0.00934086	0.0190205	GH07J101551	RF00017-6586
chr7	101550601	101551799	-1.44764	0.00934086	0.0190205	GH07J101551	COL26A1
chr7	101574531	101577199	-2.84021	8.93974e-05	0.000330163	GH07J101574	LOC107986832
chr7	101574531	101577199	-2.84021	8.93974e-05	0.000330163	GH07J101574	HSALNG0149756
chr7	101855157	101858605	-1.48363	0.0266873	0.047135	GH07J101855	SH2B2
chr7	101855157	101858605	-1.48363	0.0266873	0.047135	GH07J101855	CUX1
chr7	101933568	101937957	-2.30298	1.14902e-06	7.35516e-06	GH07J101933	CUX1
chr7	102008202	102010400	-1.08712	0.0106634	0.0213469	GH07J102008	CUX1
chr7	102011898	102014543	-1.30423	0.00570551	0.0123858	GH07J102011	CUX1
chr7	102092959	102099427	-1.7022	0.00199135	0.00496307	GH07J102093	SH2B2
chr7	102278715	102280449	1.24453	0.00317204	0.00744779	GH07J102279	SH2B2
chr7	102403661	102404995	1.25712	0.000719432	0.00204241	GH07J102403	MIR548O
chr7	102403661	102404995	1.25712	0.000719432	0.00204241	GH07J102403	PRKRIP1
chr7	102439602	102444000	0.927847	0.0104586	0.0209904	GH07J102439	PRKRIP1
chr7	102870840	102877199	2.6103	0.000209203	0.000694186	GH07J102870	FAM185A
chr7	102870840	102877199	2.6103	0.000209203	0.000694186	GH07J102870	LRRC17
chr7	102886001	102894410	2.22627	8.76915e-05	0.000324744	GH07J102889	LRRC17
chr7	102886001	102894410	2.22627	8.76915e-05	0.000324744	GH07J102889	FBXL13
chr7	104929805	104937399	1.56597	0.00153183	0.00394398	GH07J104929	LHFPL3-AS2
chr7	104929805	104937399	1.56597	0.00153183	0.00394398	GH07J104929	KMT2E
chr7	104939002	104940200	1.52417	0.0044429	0.00997221	GH07J104937	LOC101927902
chr7	104939002	104940200	1.52417	0.0044429	0.00997221	GH07J104937	lnc-KMT2E-1
chr7	104939002	104940200	1.52417	0.0044429	0.00997221	GH07J104937	piR-58297-446
chr7	104939002	104940200	1.52417	0.0044429	0.00997221	GH07J104937	KMT2E
chr7	104939002	104940200	1.52417	0.0044429	0.00997221	GH07J104937	HSALNG0060290
chr7	104939002	104940200	1.52417	0.0044429	0.00997221	GH07J104937	piR-50129-245
chr7	104939002	104940200	1.52417	0.0044429	0.00997221	GH07J104937	piR-35564-132
chr7	105244291	105247599	2.06317	6.69223e-08	6.09922e-07	GH07J105244	SRPK2
chr7	105244291	105247599	2.06317	6.69223e-08	6.09922e-07	GH07J105244	RPL36P12
chr7	105297801	105299800	-1.49194	0.00300093	0.00709691	GH07J105297	SRPK2
chr7	105297801	105299800	-1.49194	0.00300093	0.00709691	GH07J105297	RF00017-6615
chr7	105339401	105342400	-1.6621	0.018134	0.0337381	GH07J105339	SRPK2
chr7	105339401	105342400	-1.6621	0.018134	0.0337381	GH07J105339	PUS7
chr7	105647564	105653983	1.29494	0.00342127	0.00795268	GH07J105647	EFCAB10
chr7	105647564	105653983	1.29494	0.00342127	0.00795268	GH07J105647	ATXN7L1
chr7	105647564	105653983	-1.38948	0.000796573	0.00223339	GH07J105647	EFCAB10
chr7	105647564	105653983	-1.38948	0.000796573	0.00223339	GH07J105647	ATXN7L1
chr7	105695308	105700240	-3.66868	3.60409e-09	4.68111e-08	GH07J105695	piR-44133-030
chr7	105695308	105700240	-3.66868	3.60409e-09	4.68111e-08	GH07J105695	EFCAB10
chr7	105748401	105749488	-1.51553	0.0042448	0.00958842	GH07J105748	piR-43719-004
chr7	105772303	105778199	-1.52909	0.0186731	0.0346126	GH07J105772	CDHR3
chr7	105772303	105778199	-1.52909	0.0186731	0.0346126	GH07J105772	ATXN7L1
chr7	105932197	105935799	1.1153	0.00846375	0.0174505	GH07J105932	lnc-RINT1-4
chr7	106056778	106066843	2.22965	9.05874e-09	1.04921e-07	GH07J106056	SYPL1
chr7	106056778	106066843	1.63705	5.46367e-06	2.86617e-05	GH07J106056	SYPL1
chr7	106420625	106422716	2.52848	4.23721e-07	3.06518e-06	GH07J106420	NAMPT
chr7	106420625	106422716	2.52848	4.23721e-07	3.06518e-06	GH07J106420	CCDC71L
chr7	106566293	106573799	1.521	0.00562018	0.012228	GH07J106566	CCDC71L
chr7	106566293	106573799	1.521	0.00562018	0.012228	GH07J106566	NAMPT
chr7	107151877	107153076	-1.64431	0.00407361	0.00925803	GH07J107152	HBP1
chr7	107591956	107597999	2.02104	0.00241154	0.00586625	GH07J107591	SLC26A4
chr7	107591956	107597999	2.02104	0.00241154	0.00586625	GH07J107591	COG5
chr7	107591956	107597999	2.02104	0.00241154	0.00586625	GH07J107591	piR-52023
chr7	107937001	107941499	1.68967	0.0049959	0.0110447	GH07J107937	ENSG00000273055
chr7	107937001	107941499	1.68967	0.0049959	0.0110447	GH07J107937	DLD
chr7	107945121	107955104	0.996213	0.0247219	0.0441349	GH07J107945	lnc-LAMB4-1
chr7	107945121	107955104	0.996213	0.0247219	0.0441349	GH07J107945	lnc-LAMB4-2
chr7	107945121	107955104	0.996213	0.0247219	0.0441349	GH07J107945	DLD
chr7	107945121	107955104	1.51971	0.0127906	0.0249822	GH07J107945	lnc-LAMB4-1
chr7	107945121	107955104	1.51971	0.0127906	0.0249822	GH07J107945	lnc-LAMB4-2
chr7	107945121	107955104	1.51971	0.0127906	0.0249822	GH07J107945	DLD
chr7	108077202	108081799	2.08197	0.00309518	0.00729227	GH07J108077	LOC105375446
chr7	108077202	108081799	2.08197	0.00309518	0.00729227	GH07J108077	LAMB4
chr7	108093066	108096461	1.96277	0.000716435	0.00203488	GH07J108093	LAMB4
chr7	108306802	108313599	1.83218	0.000587441	0.00170944	GH07J108307	NRCAM
chr7	108306802	108313599	1.83218	0.000587441	0.00170944	GH07J108307	PNPLA8
chr7	108326402	108330799	2.25544	0.000114236	0.000408487	GH07J108327	NRCAM
chr7	108347202	108348399	-1.52245	0.0018104	0.0045684	GH07J108347	NRCAM
chr7	108413602	108423599	1.33379	0.011427	0.0226622	GH07J108413	PNPLA8
chr7	108413602	108423599	1.33379	0.011427	0.0226622	GH07J108413	THAP5
chr7	108413602	108423599	1.33379	0.011427	0.0226622	GH07J108413	DNAJB9
chr7	108413602	108423599	1.33379	0.011427	0.0226622	GH07J108413	LAMB4
chr7	108413602	108423599	1.33379	0.011427	0.0226622	GH07J108413	NRCAM
chr7	110943201	110946400	-1.59401	0.00336848	0.00784539	GH07J110945	IMMP2L
chr7	111022202	111031199	-2.5165	0.000878056	0.00243491	GH07J111024	LRRN3
chr7	111022202	111031199	-2.5165	0.000878056	0.00243491	GH07J111024	IMMP2L
chr7	111049602	111053799	-2.60349	2.45704e-05	0.000107081	GH07J111050	LRRN3
chr7	111049602	111053799	-2.99501	3.12122e-05	0.000132044	GH07J111050	LRRN3
chr7	111081431	111084631	2.67348	3.61662e-10	6.11831e-09	GH07J111081	LRRN3
chr7	111872802	111874999	-1.33971	0.0239067	0.0428805	GH07J111872	lnc-IMMP2L-4
chr7	112985118	112988599	2.41431	2.17527e-09	2.99178e-08	GH07J112985	HSALNG0060634
chr7	112985118	112988599	2.41431	2.17527e-09	2.99178e-08	GH07J112985	HRAT17
chr7	114818021	114824407	-2.74467	1.89236e-05	8.49877e-05	GH07J114818	HSALNG0060687
chr7	114818021	114824407	-2.74467	1.89236e-05	8.49877e-05	GH07J114818	MDFIC
chr7	114818021	114824407	-2.639	0.000603146	0.00174877	GH07J114818	HSALNG0060687
chr7	114818021	114824407	-2.639	0.000603146	0.00174877	GH07J114818	MDFIC
chr7	114986002	114989799	-1.95982	0.00801681	0.016654	GH07J114988	MDFIC
chr7	115228802	115232558	4.76782	6.38745e-11	1.31485e-09	GH07J115230	LINC01392
chr7	115228802	115232558	4.76782	6.38745e-11	1.31485e-09	GH07J115230	CM034957-291
chr7	115525801	115527600	-1.63757	0.0170858	0.032067	GH07J115526	piR-39300-115
chr7	116269202	116274941	1.97962	1.33287e-05	6.24487e-05	GH07J116269	CAV2
chr7	116269202	116274941	1.97962	1.33287e-05	6.24487e-05	GH07J116269	TES
chr7	116269202	116274941	1.97962	1.33287e-05	6.24487e-05	GH07J116269	ENSG00000243243
chr7	116314071	116319271	2.8226	1.94999e-12	6.07079e-11	GH07J116314	ENSG00000237813
chr7	116314071	116319271	2.8226	1.94999e-12	6.07079e-11	GH07J116314	CAV2
chr7	116314071	116319271	2.8226	1.94999e-12	6.07079e-11	GH07J116314	OA988946
chr7	116352056	116359333	2.16344	0.000215687	0.000712776	GH07J116352	ENSG00000237813
chr7	116352056	116359333	2.16344	0.000215687	0.000712776	GH07J116352	CAV1
chr7	116352056	116359333	2.16344	0.000215687	0.000712776	GH07J116352	CAV2
chr7	116509100	116514256	2.28066	0.000773181	0.00217544	GH07J116509	CAV2
chr7	116509100	116514256	2.28066	0.000773181	0.00217544	GH07J116509	CAV1
chr7	116569141	116579103	2.6855	6.59219e-06	3.38041e-05	GH07J116569	CAV2
chr7	116569141	116579103	2.6855	6.59219e-06	3.38041e-05	GH07J116569	ENSG00000237813
chr7	116569141	116579103	2.6855	6.59219e-06	3.38041e-05	GH07J116569	CAV1
chr7	117772002	117776800	-2.662	4.3309e-06	2.33669e-05	GH07J117773	CTTNBP2
chr7	117807602	117811727	-3.41101	5.91205e-07	4.10286e-06	GH07J117808	CTTNBP2
chr7	117834801	117836200	-3.17758	5.68382e-07	3.96571e-06	GH07J117834	CTTNBP2
chr7	118151402	118153399	-3.58095	9.41895e-09	1.08518e-07	GH07J118152	LSM8
chr7	120013402	120015599	-1.58729	0.00597499	0.0128879	GH07J120014	piR-37567-205
chr7	120013402	120015599	-1.58729	0.00597499	0.0128879	GH07J120014	lnc-TSPAN12-7
chr7	120189942	120191148	-3.54349	3.11138e-07	2.34079e-06	GH07J120190	ENSG00000233417
chr7	121437335	121439204	1.25443	0.00179106	0.0045254	GH07J121437	FAM3C
chr7	121437335	121439204	1.25443	0.00179106	0.0045254	GH07J121437	piR-32461-181
chr7	121437335	121439204	1.25443	0.00179106	0.0045254	GH07J121437	HSALNG0060954
chr7	121603602	121606199	1.77214	0.000856597	0.00238189	GH07J121604	HSALNG0060966
chr7	121794965	121800103	2.29565	4.22769e-05	0.00017192	GH07J121794	PTPRZ1
chr7	121936402	121942999	-2.34736	9.45944e-05	0.000346281	GH07J121936	PTPRZ1
chr7	122145492	122146987	-2.22274	0.00152196	0.0039213	GH07J122145	LOC102724527
chr7	122145492	122146987	-2.22274	0.00152196	0.0039213	GH07J122145	AASS
chr7	122145492	122146987	-2.22274	0.00152196	0.0039213	GH07J122145	ENSG00000234418
chr7	122145492	122146987	-2.22274	0.00152196	0.0039213	GH07J122145	CM034957-299
chr7	122467601	122470000	1.38831	0.00075997	0.00214287	GH07J122469	HE856241
chr7	122517401	122522000	-2.53645	0.000143235	0.000498467	GH07J122517	CADPS2
chr7	122734802	122739999	-2.75815	6.32673e-05	0.000244071	GH07J122735	RNF148
chr7	122801602	122804399	-1.68494	0.000616722	0.00178331	GH07J122802	CADPS2
chr7	123431401	123431800	-3.29581	7.90906e-06	3.96178e-05	GH07J123431	ENSG00000232524
chr7	123574266	123575600	-2.19351	0.000620867	0.0017938	GH07J123574	NDUFA5
chr7	123574266	123575600	-2.19351	0.000620867	0.0017938	GH07J123574	ASB15-AS1
chr7	123692092	123693093	-3.08507	2.08548e-07	1.64395e-06	GH07J123692	WASL
chr7	123692092	123693093	-3.08507	2.08548e-07	1.64395e-06	GH07J123692	LMOD2
chr7	123692092	123693093	-3.08507	2.08548e-07	1.64395e-06	GH07J123692	WASL-DT
chr7	125255602	125259384	-1.84226	0.01519	0.0289748	GH07J125257	POT1-AS1
chr7	127750687	127756399	-1.49296	0.0117924	0.0232913	GH07J127750	SND1
chr7	127812002	127814600	-2.33417	0.000117053	0.000417243	GH07J127812	SND1
chr7	127812002	127814600	-2.33417	0.000117053	0.000417243	GH07J127812	lnc-FSCN3-7
chr7	127812002	127814600	-2.33417	0.000117053	0.000417243	GH07J127812	lnc-FSCN3-8
chr7	127943444	127944811	1.8086	0.000246919	0.000802484	GH07J127943	LRRC4
chr7	127943444	127944811	1.8086	0.000246919	0.000802484	GH07J127943	SND1
chr7	127974802	127977200	1.86764	1.14986e-06	7.35703e-06	GH07J127975	LRRC4
chr7	127974802	127977200	1.86764	1.14986e-06	7.35703e-06	GH07J127975	SND1
chr7	128018572	128019122	1.57551	0.00829249	0.0171447	GH07J128022	LRRC4
chr7	128018572	128019122	1.57551	0.00829249	0.0171447	GH07J128022	piR-42744
chr7	128040735	128042600	1.87458	8.35629e-05	0.000311537	GH07J128040	LRRC4
chr7	128040735	128042600	1.87458	8.35629e-05	0.000311537	GH07J128040	SND1
chr7	128076601	128077608	0.960798	0.0116551	0.0230617	GH07J128076	SND1
chr7	128076601	128077608	0.960798	0.0116551	0.0230617	GH07J128076	LRRC4
chr7	128386947	128390200	1.55346	0.00313417	0.00737001	GH07J128386	ENSG00000271553
chr7	128386947	128390200	1.55346	0.00313417	0.00737001	GH07J128386	PRRT4
chr7	128754336	128757581	2.94141	1.80243e-10	3.28442e-09	GH07J128754	OPN1SW
chr7	128754336	128757581	2.94141	1.80243e-10	3.28442e-09	GH07J128754	CALU
chr7	128874001	128877399	-1.2924	0.0228904	0.0412959	GH07J128874	HSALNG0061250
chr7	128874001	128877399	-1.2924	0.0228904	0.0412959	GH07J128874	RF00017-6678
chr7	128874001	128877399	-1.2924	0.0228904	0.0412959	GH07J128874	SPMIP1
chr7	128874001	128877399	-1.2924	0.0228904	0.0412959	GH07J128874	ENSG00000230715
chr7	129374202	129378000	-1.37569	0.00532675	0.0116782	GH07J129374	ENSG00000286722
chr7	129374202	129378000	-1.37569	0.00532675	0.0116782	GH07J129374	LOC107986847
chr7	129374202	129378000	-1.37569	0.00532675	0.0116782	GH07J129374	CM034957-318
chr7	129374202	129378000	-1.37569	0.00532675	0.0116782	GH07J129374	STRIP2
chr7	129374202	129378000	-1.37569	0.00532675	0.0116782	GH07J129374	AHCYL2
chr7	129642802	129644945	3.06636	1.61719e-08	1.74252e-07	GH07J129643	ENSG00000288881
chr7	129646202	129647365	-1.51836	0.00102041	0.00277327	GH07J129646	RF00017-6687
chr7	129829083	129833148	3.69763	1.30827e-15	9.53874e-14	GH07J129829	piR-51192
chr7	129829083	129833148	3.69763	1.30827e-15	9.53874e-14	GH07J129829	lnc-ZC3HC1-4
chr7	129829083	129833148	3.69763	1.30827e-15	9.53874e-14	GH07J129829	UBE2H
chr7	129857801	129866799	1.41431	0.0247731	0.0442129	GH07J129857	UBE2H
chr7	129857801	129866799	1.41431	0.0247731	0.0442129	GH07J129857	NRF1
chr7	129923159	129926082	1.69166	0.000671657	0.00192147	GH07J129923	UBE2H
chr7	129968370	129971999	1.52577	0.0132433	0.0257363	GH07J129968	HSALNG0061335
chr7	129968370	129971999	1.52577	0.0132433	0.0257363	GH07J129968	RF00017-6690
chr7	129968370	129971999	1.52577	0.0132433	0.0257363	GH07J129968	RF00017-6691
chr7	130133801	130134200	2.53363	5.3685e-07	3.77085e-06	GH07J130133	piR-31856
chr7	130133801	130134200	2.53363	5.3685e-07	3.77085e-06	GH07J130133	lnc-SSMEM1-3
chr7	130134221	130134370	2.53363	5.3685e-07	3.77085e-06	GH07J130134	lnc-SSMEM1-3
chr7	130134221	130134370	2.53363	5.3685e-07	3.77085e-06	GH07J130134	KLHDC10
chr7	130134221	130134370	2.53363	5.3685e-07	3.77085e-06	GH07J130134	piR-31856
chr7	130271551	130282382	1.3668	0.00904923	0.0185071	GH07J130271	lnc-TMEM209-1
chr7	130271551	130282382	1.3668	0.00904923	0.0185071	GH07J130271	MEST
chr7	130297001	130300326	3.63437	3.52021e-17	3.73243e-15	GH07J130297	CPA4
chr7	130297001	130300326	3.63437	3.52021e-17	3.73243e-15	GH07J130297	CPA5
chr7	130349753	130354208	4.44161	1.37202e-15	9.91786e-14	GH07J130349	MEST
chr7	130349753	130354208	4.44161	1.37202e-15	9.91786e-14	GH07J130349	CPA1
chr7	130349753	130354208	4.44161	1.37202e-15	9.91786e-14	GH07J130349	lnc-CEP41-1
chr7	130349753	130354208	4.44161	1.37202e-15	9.91786e-14	GH07J130349	CPA5
chr7	130349753	130354208	4.44161	1.37202e-15	9.91786e-14	GH07J130349	LOC105375503
chr7	130391701	130401826	2.39253	3.41164e-05	0.000142644	GH07J130391	MEST
chr7	130391701	130401826	2.39253	3.41164e-05	0.000142644	GH07J130391	CEP41
chr7	130391701	130401826	2.39253	3.41164e-05	0.000142644	GH07J130391	CPA4
chr7	130408602	130410783	1.81671	0.00116643	0.00311495	GH07J130409	CPA5
chr7	130408602	130410783	1.81671	0.00116643	0.00311495	GH07J130409	CPA1
chr7	130408602	130410783	1.81671	0.00116643	0.00311495	GH07J130409	CEP41
chr7	130413402	130420599	2.4858	4.54952e-07	3.26431e-06	GH07J130414	CPA1
chr7	130413402	130420599	2.4858	4.54952e-07	3.26431e-06	GH07J130414	CEP41
chr7	130420802	130427399	3.20664	6.90045e-13	2.43445e-11	GH07J130420	CPA1
chr7	130475601	130477746	4.0035	9.61388e-14	4.3046e-12	GH07J130476	MEST
chr7	130954571	130963562	2.07028	0.00178262	0.00450625	GH07J130954	LINC-PINT
chr7	130954571	130963562	2.07028	0.00178262	0.00450625	GH07J130954	MKLN1
chr7	131018202	131023599	-1.51334	0.0060216	0.0129785	GH07J131018	MKLN1
chr7	131018202	131023599	-1.51334	0.0060216	0.0129785	GH07J131018	lnc-MKLN1-4
chr7	131018202	131023599	-1.51334	0.0060216	0.0129785	GH07J131018	piR-41195-072
chr7	131018202	131023599	-1.51334	0.0060216	0.0129785	GH07J131018	LINC-PINT
chr7	131071425	131073413	1.45756	0.0223649	0.0404616	GH07J131071	HSALNG0061401
chr7	131088822	131095599	-2.8669	1.70884e-07	1.38684e-06	GH07J131088	MKLN1
chr7	131088822	131095599	-2.8669	1.70884e-07	1.38684e-06	GH07J131088	LINC-PINT
chr7	131185903	131191999	-2.37784	8.76357e-06	4.33358e-05	GH07J131185	LINC-PINT
chr7	131185903	131191999	-2.37784	8.76357e-06	4.33358e-05	GH07J131185	RF00017-6711
chr7	131185903	131191999	-2.37784	8.76357e-06	4.33358e-05	GH07J131185	MKLN1
chr7	131234309	131239182	3.75972	2.89884e-15	1.95393e-13	GH07J131234	LINC-PINT
chr7	131234309	131239182	3.75972	2.89884e-15	1.95393e-13	GH07J131234	MKLN1
chr7	131243921	131245051	1.73364	0.00160611	0.00411049	GH07J131243	MKLN1
chr7	131243921	131245051	1.73364	0.00160611	0.00411049	GH07J131243	HSALNG0061406
chr7	131243921	131245051	1.73364	0.00160611	0.00411049	GH07J131243	RPL27P11
chr7	131517636	131518135	-1.75766	0.00607103	0.0130712	GH07J131517	PODXL
chr7	131637602	131639807	-1.46222	0.0113937	0.022606	GH07J131637	PODXL
chr7	131894202	131898841	2.11431	1.22899e-05	5.81911e-05	GH07J131894	lnc-PLXNA4-2
chr7	132145002	132146199	3.24465	1.42884e-13	6.1148e-12	GH07J132145	HSALNG0061442
chr7	132393402	132396199	2.45494	1.57217e-05	7.22057e-05	GH07J132393	PLXNA4
chr7	133768802	133772599	1.76672	0.00193558	0.00484351	GH07J133770	EXOC4
chr7	133768802	133772599	1.76672	0.00193558	0.00484351	GH07J133770	LRGUK
chr7	133931802	133936570	-2.06673	0.00171991	0.00436503	GH07J133934	EXOC4
chr7	133983401	133984800	2.52407	2.66981e-10	4.65939e-09	GH07J133984	EXOC4
chr7	134298801	134300000	1.22394	0.00183957	0.0046313	GH07J134298	HSALNG0061502
chr7	134298801	134300000	1.22394	0.00183957	0.0046313	GH07J134298	SLC35B4
chr7	134593002	134595199	3.30353	5.07373e-09	6.29489e-08	GH07J134593	piR-39401-032
chr7	134593002	134595199	3.30353	5.07373e-09	6.29489e-08	GH07J134593	BPGM
chr7	134689643	134696593	2.11233	0.00148834	0.00384558	GH07J134689	BPGM
chr7	134689643	134696593	2.11233	0.00148834	0.00384558	GH07J134689	CALD1
chr7	134719320	134722086	2.81845	2.04526e-05	9.09555e-05	GH07J134719	lnc-CALD1-2
chr7	134719320	134722086	2.81845	2.04526e-05	9.09555e-05	GH07J134719	CALD1
chr7	134786601	134791600	1.50718	0.000570601	0.00166701	GH07J134788	CALD1
chr7	134885072	134889000	3.27075	8.86894e-09	1.03107e-07	GH07J134885	CALD1
chr7	134885072	134889000	3.27075	8.86894e-09	1.03107e-07	GH07J134885	AGBL3
chr7	135075402	135078399	-3.25968	3.32422e-06	1.85788e-05	GH07J135075	ENSG00000286458
chr7	135075402	135078399	-3.25968	3.32422e-06	1.85788e-05	GH07J135075	AGBL3
chr7	135253377	135255223	2.2078	0.000134251	0.000470791	GH07J135253	WDR91
chr7	135253377	135255223	2.2078	0.000134251	0.000470791	GH07J135253	STRA8
chr7	135253377	135255223	2.2078	0.000134251	0.000470791	GH07J135253	CNOT4
chr7	135620802	135621664	3.62454	2.13381e-07	1.6772e-06	GH07J135621	piR-56497-144
chr7	135620802	135621664	3.62454	2.13381e-07	1.6772e-06	GH07J135621	NUP205
chr7	135669201	135674037	1.42625	0.00482547	0.0107039	GH07J135669	STMP1
chr7	135669201	135674037	1.3338	0.00140945	0.00366627	GH07J135669	STMP1
chr7	135677602	135680124	2.28245	0.000195116	0.000653982	GH07J135677	STMP1
chr7	135677602	135680124	2.28245	0.000195116	0.000653982	GH07J135677	lnc-NUP205-2
chr7	135771632	135775399	2.66138	2.94488e-10	5.08386e-09	GH07J135771	HSALNG0061586
chr7	135771632	135775399	2.66138	2.94488e-10	5.08386e-09	GH07J135771	ENSG00000224746
chr7	135771632	135775399	2.66138	2.94488e-10	5.08386e-09	GH07J135771	HSALNG0061585
chr7	135771632	135775399	2.66138	2.94488e-10	5.08386e-09	GH07J135771	FAM180A
chr7	135910364	135911833	3.22085	5.07659e-07	3.59445e-06	GH07J135910	RF00017-6736
chr7	137296201	137297200	1.66369	0.00195873	0.00489335	GH07J137296	PTN
chr7	137303402	137307400	1.81414	0.00497037	0.010994	GH07J137303	PTN
chr7	137328254	137329001	1.38495	0.00337287	0.00785375	GH07J137327	PTN
chr7	137352802	137355000	3.43125	5.40802e-08	5.06e-07	GH07J137352	HSALNG0061628
chr7	137352802	137355000	3.43125	5.40802e-08	5.06e-07	GH07J137352	PTN
chr7	137352802	137355000	3.43125	5.40802e-08	5.06e-07	GH07J137352	ENSG00000228031
chr7	137453002	137455799	2.20109	5.96487e-05	0.000231607	GH07J137454	PTN
chr7	137589402	137593004	1.3233	0.00107836	0.00290856	GH07J137590	PTN
chr7	137715602	137719999	1.82198	0.000394982	0.00120758	GH07J137716	DGKI
chr7	137819776	137821999	1.8184	5.64372e-06	2.95066e-05	GH07J137819	DGKI
chr7	137961224	137971799	2.85982	1.15683e-08	1.29935e-07	GH07J137961	CREB3L2
chr7	138161400	138162210	2.25949	1.90879e-06	1.14609e-05	GH07J138161	LOC107986749
chr7	138161400	138162210	2.25949	1.90879e-06	1.14609e-05	GH07J138161	ENSG00000225559
chr7	138185201	138188278	4.09056	2.73502e-18	3.96867e-16	GH07J138186	LOC124900243
chr7	138185201	138188278	4.09056	2.73502e-18	3.96867e-16	GH07J138186	TRIM24
chr7	138243298	138248889	-1.665	0.0002524	0.000818171	GH07J138243	TRIM24
chr7	138243298	138248889	-1.665	0.0002524	0.000818171	GH07J138243	AKR1D1
chr7	138395618	138397326	1.86802	0.00661917	0.0141063	GH07J138395	TRIM24
chr7	138889099	138892573	1.11993	0.0153219	0.0291963	GH07J138889	KIAA1549
chr7	138924402	138926599	1.43725	0.000203883	0.00067905	GH07J138924	KIAA1549
chr7	138945074	138946599	-1.05561	0.0245417	0.0438502	GH07J138945	KIAA1549
chr7	139180765	139186799	-1.58725	0.0131141	0.0255204	GH07J139181	IFT56
chr7	139180765	139186799	-1.58725	0.0131141	0.0255204	GH07J139181	UBN2
chr7	139368602	139373400	-1.50465	0.00125629	0.00331918	GH07J139369	LUC7L2
chr7	139452395	139455056	-2.45962	0.000101671	0.000368736	GH07J139452	KLRG2
chr7	139456716	139458310	-1.30501	0.0109145	0.0217721	GH07J139456	KLRG2
chr7	139624802	139638599	1.60855	0.00299713	0.00708955	GH07J139626	HIPK2
chr7	139624802	139638599	1.60855	0.00299713	0.00708955	GH07J139626	TBXAS1
chr7	139646652	139650084	1.63945	0.0032064	0.00751651	GH07J139647	HIPK2
chr7	139646652	139650084	1.63945	0.0032064	0.00751651	GH07J139647	TBXAS1
chr7	139654912	139655915	2.32756	5.12291e-05	0.000202998	GH07J139654	HIPK2
chr7	139654912	139655915	2.32756	5.12291e-05	0.000202998	GH07J139654	TBXAS1
chr7	140238254	140244200	-2.47936	0.000119627	0.000425059	GH07J140238	RNU1-58P
chr7	140238254	140244200	-2.47936	0.000119627	0.000425059	GH07J140238	KDM7A
chr7	140238254	140244200	-2.47936	0.000119627	0.000425059	GH07J140238	RF00003-066
chr7	140321402	140324599	-1.84982	0.00163885	0.00418307	GH07J140321	KDM7A
chr7	140390007	140391396	-2.08825	0.000900767	0.0024897	GH07J140389	SLC37A3
chr7	140443960	140452017	-2.7002	4.22313e-06	2.28606e-05	GH07J140444	LOC642355
chr7	140443960	140452017	-2.7002	4.22313e-06	2.28606e-05	GH07J140444	MKRN1
chr7	140443960	140452017	-2.07788	0.000515578	0.0015247	GH07J140444	LOC642355
chr7	140443960	140452017	-2.07788	0.000515578	0.0015247	GH07J140444	MKRN1
chr7	140454601	140457310	-1.949	0.00414069	0.00938809	GH07J140454	MKRN1
chr7	140505789	140509999	1.14848	6.15092e-05	0.000238032	GH07J140505	MKRN1
chr7	140540161	140543565	1.09023	0.000854511	0.00237687	GH07J140540	DENND2A
chr7	140562201	140568600	0.844284	0.0279729	0.0491162	GH07J140562	DENND2A
chr7	140603541	140611400	2.23672	4.63858e-06	2.48237e-05	GH07J140603	ADCK2
chr7	140621280	140629518	2.51218	1.56453e-17	1.8704e-15	GH07J140621	ADCK2
chr7	140621280	140629518	2.51218	1.56453e-17	1.8704e-15	GH07J140621	DENND2A
chr7	140621280	140629518	1.47778	0.0130142	0.0253519	GH07J140621	ADCK2
chr7	140621280	140629518	1.47778	0.0130142	0.0253519	GH07J140621	DENND2A
chr7	141429602	141432199	-1.12894	0.0261787	0.0463753	GH07J141430	ENSG00000261629
chr7	141648402	141650913	2.73994	7.77053e-09	9.16541e-08	GH07J141648	AGK
chr7	141654201	141655200	1.819	8.93477e-08	7.87097e-07	GH07J141654	AGK
chr7	141671201	141677400	1.58021	4.94745e-05	0.000196984	GH07J141671	DENND11
chr7	148716401	148728600	-1.40245	0.012948	0.0252445	GH07J148716	CUL1
chr7	149281433	149282800	-1.37165	0.0159399	0.0302091	GH07J149281	lnc-ZNF212-2
chr7	149281433	149282800	-1.37165	0.0159399	0.0302091	GH07J149281	ZNF783
chr7	149281433	149282800	-1.37165	0.0159399	0.0302091	GH07J149281	piR-49139
chr7	149568010	149570521	1.82563	0.00347781	0.00806981	GH07J149568	ZNF767P
chr7	149854202	149858199	1.02534	0.0251795	0.0448231	GH07J149854	HSALNG0062202
chr7	149854202	149858199	1.02534	0.0251795	0.0448231	GH07J149854	ATP6V0E2
chr7	150328772	150330969	-2.31233	5.66781e-05	0.000221757	GH07J150328	LRRC61
chr7	150786684	150790728	1.86818	0.0014107	0.00366889	GH07J150786	AOC1
chr7	150786684	150790728	1.86818	0.0014107	0.00366889	GH07J150786	TMEM176B
chr7	150786684	150790728	1.86818	0.0014107	0.00366889	GH07J150786	GIMAP5
chr7	151046002	151047799	1.18387	0.0213099	0.0387977	GH07J151046	ASIC3
chr7	151046002	151047799	1.18387	0.0213099	0.0387977	GH07J151046	ABCB8
chr7	151455402	151462873	-2.45388	3.09374e-06	1.74425e-05	GH07J151456	HSALNG0062368
chr7	151455402	151462873	-2.45388	3.09374e-06	1.74425e-05	GH07J151456	NONHSAG049177.2
chr7	151455402	151462873	-2.45388	3.09374e-06	1.74425e-05	GH07J151456	CRYGN
chr7	151455402	151462873	-2.45388	3.09374e-06	1.74425e-05	GH07J151456	RHEB
chr7	151455402	151462873	2.06687	5.89672e-11	1.22539e-09	GH07J151456	HSALNG0062368
chr7	151455402	151462873	2.06687	5.89672e-11	1.22539e-09	GH07J151456	NONHSAG049177.2
chr7	151455402	151462873	2.06687	5.89672e-11	1.22539e-09	GH07J151456	CRYGN
chr7	151455402	151462873	2.06687	5.89672e-11	1.22539e-09	GH07J151456	RHEB
chr7	151470601	151474139	-2.05455	3.25016e-05	0.000136734	GH07J151470	RHEB
chr7	151470601	151474139	-2.05455	3.25016e-05	0.000136734	GH07J151470	CRYGN
chr7	151538515	151539514	3.54401	1.47087e-11	3.61642e-10	GH07J151539	PRKAG2
chr7	151538515	151539514	3.54401	1.47087e-11	3.61642e-10	GH07J151539	HSALNG0062373
chr7	151691935	151698199	1.07424	0.00270963	0.00649348	GH07J151691	HSALNG0062379
chr7	151691935	151698199	1.07424	0.00270963	0.00649348	GH07J151691	PRKAG2
chr7	151752543	151760019	1.03335	0.0189994	0.0351371	GH07J151752	PRKAG2
chr7	151752543	151760019	1.03335	0.0189994	0.0351371	GH07J151752	RHEB
chr7	152709576	152712307	2.81691	8.7506e-06	4.32789e-05	GH07J152709	XRCC2
chr7	152734802	152737000	2.19249	0.000202222	0.000674547	GH07J152735	HSALNG0062446
chr7	152734802	152737000	2.19249	0.000202222	0.000674547	GH07J152735	XRCC2
chr7	155590340	155590846	2.37047	6.14872e-06	3.17672e-05	GH07J155590	HSALNG0062592
chr7	155659601	155667600	-2.14003	0.000103923	0.000375981	GH07J155659	RBM33-DT
chr7	155659601	155667600	-2.14003	0.000103923	0.000375981	GH07J155659	RBM33
chr7	155659601	155667600	1.78857	0.00365226	0.00842592	GH07J155659	RBM33-DT
chr7	155659601	155667600	1.78857	0.00365226	0.00842592	GH07J155659	RBM33
chr7	155885002	155887122	1.87718	0.00114906	0.00307535	GH07J155885	lnc-RBM33-3
chr7	155949619	155955216	1.65513	0.00991121	0.020019	GH07J155949	LOC124901788
chr7	156156402	156157216	1.40941	0.00894862	0.0183223	GH07J156157	HSALNG0062645
chr7	157124801	157125708	-2.50284	0.000107387	0.000387019	GH07J157124	lnc-UBE3C-3
chr7	157157401	157159600	1.51932	0.00399119	0.00910119	GH07J157158	UBE3C
chr7	157157401	157159600	1.51932	0.00399119	0.00910119	GH07J157158	HSALNG0062718
chr7	157157401	157159600	1.51932	0.00399119	0.00910119	GH07J157158	piR-61945-476
chr7	157157401	157159600	1.51932	0.00399119	0.00910119	GH07J157158	NONHSAG049295.2
chr7	157306955	157312051	-1.45167	0.00213045	0.00526135	GH07J157306	piR-47675-108
chr7	157306955	157312051	-1.45167	0.00213045	0.00526135	GH07J157306	HSALNG0062737
chr7	157306955	157312051	-1.45167	0.00213045	0.00526135	GH07J157306	RF00017-6883
chr7	157306955	157312051	-1.45167	0.00213045	0.00526135	GH07J157306	HSALNG0062733
chr7	157319521	157321453	-1.89618	0.000261509	0.000843724	GH07J157319	piR-44878-049
chr7	157319521	157321453	-1.89618	0.000261509	0.000843724	GH07J157319	DNAJB6
chr7	157464059	157466000	3.96544	4.02959e-10	6.72449e-09	GH07J157464	LOC101927914
chr7	157464059	157466000	3.96544	4.02959e-10	6.72449e-09	GH07J157464	HSALNG0150110
chr7	157464059	157466000	3.96544	4.02959e-10	6.72449e-09	GH07J157464	HSALNG0062750
chr7	157464059	157466000	3.96544	4.02959e-10	6.72449e-09	GH07J157464	CM034957-387
chr7	157574191	157574714	3.08724	2.98001e-06	1.68818e-05	GH07J157574	MIR153-2
chr7	158402801	158404600	-1.87882	0.00181222	0.00457239	GH07J158400	HSALNG0062775
chr7	158472083	158474338	2.50479	3.83924e-05	0.000157972	GH07J158472	HSALNG0062779
chr7	158472083	158474338	2.50479	3.83924e-05	0.000157972	GH07J158472	PTPRN2
chr7	158616202	158619172	-2.29716	6.93344e-06	3.53026e-05	GH07J158616	PTPRN2
chr7	158739202	158742275	2.29586	2.39298e-05	0.000104577	GH07J158739	NCAPG2
chr7	158739202	158742275	2.29586	2.39298e-05	0.000104577	GH07J158739	ESYT2
chr7	159103801	159107779	-1.37993	0.00215646	0.00531537	GH07J159103	VIPR2
chr7	159103801	159107779	-1.37993	0.00215646	0.00531537	GH07J159103	ENSG00000287184
chr7	159103801	159107779	-1.37993	0.00215646	0.00531537	GH07J159103	HSALNG0062835
chr8	627498	632100	-2.20086	0.000281504	0.000899819	GH08J000627	HSALNG0062894
chr8	627498	632100	-2.20086	0.000281504	0.000899819	GH08J000627	ERICH1
chr8	627498	632100	-2.20086	0.000281504	0.000899819	GH08J000627	TDRP
chr8	697801	698498	-1.53857	0.00321861	0.00754096	GH08J000698	ERICH1
chr8	697801	698498	-1.53857	0.00321861	0.00754096	GH08J000698	LOC124902054
chr8	717601	718400	-2.21151	0.00023934	0.00078128	GH08J000717	ENSG00000254207
chr8	1437950	1439599	3.95891	7.16542e-18	9.34162e-16	GH08J001437	HSALNG0062931
chr8	1437950	1439599	3.95891	7.16542e-18	9.34162e-16	GH08J001437	lnc-ERICH1-5
chr8	1437950	1439599	3.95891	7.16542e-18	9.34162e-16	GH08J001437	LOC105377775
chr8	1437950	1439599	3.95891	7.16542e-18	9.34162e-16	GH08J001437	DLGAP2
chr8	1478201	1480600	2.43006	0.00042324	0.00128387	GH08J001478	DLGAP2
chr8	1657832	1658553	-3.0809	0.00136464	0.00356844	GH08J001657	DLGAP2-AS1
chr8	1744147	1747384	1.37091	0.0189768	0.0351029	GH08J001744	CLN8
chr8	1744147	1747384	1.37091	0.0189768	0.0351029	GH08J001744	lnc-ERICH1-20
chr8	1959501	1962800	-2.56172	0.000488441	0.00145388	GH08J001959	KBTBD11
chr8	1959501	1962800	-2.56172	0.000488441	0.00145388	GH08J001959	CM034958-010
chr8	1959501	1962800	-2.56172	0.000488441	0.00145388	GH08J001959	ENSG00000285957
chr8	2020440	2022421	1.89034	0.000220592	0.000727034	GH08J002020	ENSG00000253805
chr8	2020440	2022421	1.89034	0.000220592	0.000727034	GH08J002020	MYOM2
chr8	2020440	2022421	1.89034	0.000220592	0.000727034	GH08J002020	ENSG00000289473
chr8	2020440	2022421	1.89034	0.000220592	0.000727034	GH08J002020	KBTBD11
chr8	4064802	4067199	-3.49302	5.15846e-07	3.64455e-06	GH08J004065	piR-56497-145
chr8	5165001	5167597	-2.54931	0.000112559	0.000403197	GH08J005165	piR-32287-111
chr8	5168802	5173199	-3.14592	3.49145e-06	1.9385e-05	GH08J005168	HSALNG0063084
chr8	6597202	6604475	1.40706	0.00318735	0.00747957	GH08J006597	AGPAT5
chr8	6597202	6604475	1.40706	0.00318735	0.00747957	GH08J006597	ANGPT2
chr8	6615802	6617599	-1.17441	0.0122025	0.0239853	GH08J006615	ENSG00000271743
chr8	6615802	6617599	-1.17441	0.0122025	0.0239853	GH08J006615	CM034958-029
chr8	6699001	6701400	-2.50088	9.76394e-05	0.000356148	GH08J006700	AGPAT5
chr8	6720201	6721000	1.99864	0.000183735	0.000620242	GH08J006720	AGPAT5
chr8	6731629	6737599	1.67212	1.53276e-06	9.47576e-06	GH08J006731	AGPAT5
chr8	8440223	8445400	2.11224	0.00186648	0.00469047	GH08J008440	CLDN23
chr8	8440223	8445400	2.11224	0.00186648	0.00469047	GH08J008440	PRAG1
chr8	8492181	8494090	3.53173	4.20049e-09	5.34985e-08	GH08J008492	piR-43105-612
chr8	8492181	8494090	3.53173	4.20049e-09	5.34985e-08	GH08J008492	PRAG1
chr8	8581602	8583799	2.98905	1.26077e-07	1.06384e-06	GH08J008582	RN7SL178P
chr8	8581602	8583799	2.98905	1.26077e-07	1.06384e-06	GH08J008582	CLDN23
chr8	8581602	8583799	2.98905	1.26077e-07	1.06384e-06	GH08J008582	RF00017-6911
chr8	8581602	8583799	2.98905	1.26077e-07	1.06384e-06	GH08J008582	lnc-PRAG1-9
chr8	8599202	8602599	2.27195	1.63355e-06	1.00285e-05	GH08J008599	RF00017-6913
chr8	8610002	8612799	2.25561	1.12795e-05	5.40429e-05	GH08J008610	CLDN23
chr8	8615601	8618800	2.93778	7.97177e-10	1.22635e-08	GH08J008616	ENSG00000289622
chr8	8624609	8628599	2.38949	1.4335e-06	8.93885e-06	GH08J008624	CLDN23
chr8	8638402	8641800	2.67087	7.03825e-06	3.57531e-05	GH08J008638	FAM86B3P
chr8	8638402	8641800	2.67087	7.03825e-06	3.57531e-05	GH08J008638	CLDN23
chr8	8638402	8641800	2.67087	7.03825e-06	3.57531e-05	GH08J008638	KR153194-186
chr8	8638402	8641800	2.67087	7.03825e-06	3.57531e-05	GH08J008638	PRAG1
chr8	8648402	8650399	2.20278	0.000307439	0.000971571	GH08J008648	HSALNG0150341
chr8	8648402	8650399	2.20278	0.000307439	0.000971571	GH08J008648	HSALNG0063275
chr8	8648402	8650399	2.20278	0.000307439	0.000971571	GH08J008648	CLDN23
chr8	8847320	8849711	1.56592	0.00110683	0.00297746	GH08J008847	CLDN23
chr8	8847320	8849711	1.56592	0.00110683	0.00297746	GH08J008847	MFHAS1
chr8	8847320	8849711	1.56592	0.00110683	0.00297746	GH08J008847	ENSG00000254367
chr8	8867982	8874619	0.99272	0.00715388	0.015088	GH08J008867	piR-41306-255
chr8	8867982	8874619	0.99272	0.00715388	0.015088	GH08J008867	MFHAS1
chr8	8867982	8874619	0.99272	0.00715388	0.015088	GH08J008867	FAM86B3P
chr8	8884031	8885555	-1.42703	0.00166093	0.00423336	GH08J008884	MFHAS1
chr8	8884031	8885555	-1.42703	0.00166093	0.00423336	GH08J008884	CLDN23
chr8	9010311	9015720	1.58572	0.00448264	0.0100459	GH08J009010	ERI1
chr8	9039969	9042062	-1.47743	0.0148396	0.0284038	GH08J009039	FJ601678-099
chr8	9039969	9042062	-1.47743	0.0148396	0.0284038	GH08J009039	PPP1R3B
chr8	9039969	9042062	-1.47743	0.0148396	0.0284038	GH08J009039	ERI1
chr8	9087390	9089804	3.36355	4.6446e-08	4.42065e-07	GH08J009087	ERI1
chr8	9182488	9185799	-2.36609	0.000488745	0.00145469	GH08J009182	piR-38716-154
chr8	9182488	9185799	-2.36609	0.000488745	0.00145469	GH08J009182	piR-58557-080
chr8	9182488	9185799	-2.36609	0.000488745	0.00145469	GH08J009182	PPP1R3B-DT
chr8	9182488	9185799	-2.36609	0.000488745	0.00145469	GH08J009182	piR-38716-155
chr8	9182488	9185799	-2.36609	0.000488745	0.00145469	GH08J009182	PPP1R3B
chr8	9182488	9185799	-2.36609	0.000488745	0.00145469	GH08J009182	ENSG00000253252
chr8	9187002	9191999	2.75175	7.00103e-05	0.000266392	GH08J009187	piR-36809
chr8	9187002	9191999	2.75175	7.00103e-05	0.000266392	GH08J009187	LOC101929128
chr8	9187002	9191999	2.75175	7.00103e-05	0.000266392	GH08J009187	PPP1R3B-DT
chr8	9187002	9191999	2.75175	7.00103e-05	0.000266392	GH08J009187	PPP1R3B
chr8	9187002	9191999	2.75175	7.00103e-05	0.000266392	GH08J009187	5MWI_A-170
chr8	9896415	9897297	1.96081	0.00230912	0.00564851	GH08J009896	HSALNG0063355
chr8	10130401	10132501	3.23767	9.50658e-07	6.23337e-06	GH08J010130	MSRA
chr8	10149401	10154400	1.62489	0.00353246	0.00818182	GH08J010150	MSRA
chr8	10167201	10171971	1.88407	0.000405972	0.00123759	GH08J010166	HSALNG0063366
chr8	10544893	10548844	2.17363	6.77199e-05	0.000258878	GH08J010545	PRSS51
chr8	10544893	10548844	2.17363	6.77199e-05	0.000258878	GH08J010545	PRSS55
chr8	10544893	10548844	2.17363	6.77199e-05	0.000258878	GH08J010545	lnc-PRSS51-2
chr8	10818669	10819799	-1.77944	0.00215605	0.00531503	GH08J010818	SOX7
chr8	11453892	11455016	2.12262	1.50336e-05	6.93852e-05	GH08J011454	SLC35G5
chr8	11453892	11455016	2.12262	1.50336e-05	6.93852e-05	GH08J011454	FAM167A
chr8	12725401	12727999	1.27629	0.0034396	0.00799025	GH08J012725	LONRF1
chr8	12725401	12727999	1.27629	0.0034396	0.00799025	GH08J012725	MIR3926-1
chr8	12725401	12727999	1.27629	0.0034396	0.00799025	GH08J012725	microRNAhsa-miR-3926-2-3p
chr8	12725401	12727999	1.27629	0.0034396	0.00799025	GH08J012725	lnc-FAM86B2-6
chr8	12725401	12727999	1.27629	0.0034396	0.00799025	GH08J012725	MIR3926-2
chr8	12890800	12892000	-2.43348	0.000235841	0.000771097	GH08J012891	TRMT9B
chr8	12975401	12977522	-3.93563	1.01838e-08	1.16444e-07	GH08J012976	TRMT9B
chr8	13087001	13088754	1.46719	0.0274004	0.04822	GH08J013087	HSALNG0063531
chr8	13104401	13106601	-2.1565	2.71775e-05	0.000116799	GH08J013105	piR-57133-570
chr8	14802332	14804066	-2.07608	0.00631806	0.0135409	GH08J014802	piR-33432-491
chr8	14802332	14804066	-2.07608	0.00631806	0.0135409	GH08J014802	piR-55361-522
chr8	14802332	14804066	-2.07608	0.00631806	0.0135409	GH08J014802	piR-57176-603
chr8	16415801	16417000	1.8749	0.00359809	0.00831525	GH08J016415	piR-40110-651
chr8	17082254	17084799	1.73771	0.0218189	0.0395975	GH08J017082	MICU3
chr8	17082254	17084799	1.73771	0.0218189	0.0395975	GH08J017082	ZDHHC2
chr8	17165201	17171799	-1.97726	0.000397447	0.00121418	GH08J017167	ZDHHC2
chr8	17607653	17612424	1.22839	0.0122029	0.0239853	GH08J017607	CM034958-083
chr8	17607653	17612424	1.22839	0.0122029	0.0239853	GH08J017607	PDGFRL
chr8	17607653	17612424	1.22839	0.0122029	0.0239853	GH08J017607	LOC107986919
chr8	17607653	17612424	1.22839	0.0122029	0.0239853	GH08J017607	MTUS1
chr8	17658266	17667215	1.03791	0.011322	0.0224803	GH08J017658	MTUS1
chr8	17846992	17852054	2.88443	4.1291e-07	2.99762e-06	GH08J017846	MTUS1
chr8	17846992	17852054	2.88443	4.1291e-07	2.99762e-06	GH08J017846	FGL1
chr8	17846992	17852054	2.88443	4.1291e-07	2.99762e-06	GH08J017846	HSALNG0063685
chr8	17846992	17852054	2.88443	4.1291e-07	2.99762e-06	GH08J017846	MTUS1-DT
chr8	18538401	18539800	-2.13933	0.000302867	0.000959125	GH08J018538	RF00005-177
chr8	18613202	18616614	-2.5558	4.26922e-06	2.30699e-05	GH08J018613	piR-38852-009
chr8	18770002	18771281	-3.08931	3.05908e-09	4.04802e-08	GH08J018770	PSD3
chr8	18844401	18845056	2.35034	0.00055866	0.00163552	GH08J018844	PSD3
chr8	19045602	19048999	2.32271	3.95183e-08	3.83041e-07	GH08J019045	PSD3
chr8	19266966	19268300	3.66444	6.30153e-09	7.63396e-08	GH08J019266	PSD3
chr8	19266966	19268300	3.66444	6.30153e-09	7.63396e-08	GH08J019266	SH2D4A
chr8	19383001	19390400	2.72302	4.65818e-07	3.33513e-06	GH08J019385	SH2D4A
chr8	19383001	19390400	2.72302	4.65818e-07	3.33513e-06	GH08J019385	CSGALNACT1
chr8	19408010	19410213	2.06692	7.0683e-05	0.000268674	GH08J019408	CSGALNACT1
chr8	19408010	19410213	2.06692	7.0683e-05	0.000268674	GH08J019408	SH2D4A
chr8	20102912	20104717	-1.91374	0.00249889	0.00604828	GH08J020102	ENSG00000253775
chr8	20218002	20224454	2.4508	3.16786e-06	1.78263e-05	GH08J020217	MK280575
chr8	20305395	20308066	2.43104	0.00527049	0.0115751	GH08J020305	ENSG00000253164
chr8	20373801	20379943	1.41262	0.0126522	0.0247406	GH08J020377	LZTS1
chr8	20373801	20379943	1.41262	0.0126522	0.0247406	GH08J020377	ENSG00000253164
chr8	20434801	20437819	-1.69631	0.000503734	0.00149398	GH08J020434	LZTS1
chr8	20434801	20437819	-1.69631	0.000503734	0.00149398	GH08J020434	ENSG00000253164
chr8	20457402	20460399	-3.9821	1.77091e-12	5.57497e-11	GH08J020457	HSALNG0063806
chr8	20457402	20460399	-3.9821	1.77091e-12	5.57497e-11	GH08J020457	ENSG00000253164
chr8	20457402	20460399	-3.9821	1.77091e-12	5.57497e-11	GH08J020457	HSALNG0063800-003
chr8	21709602	21711600	-1.61918	0.0108565	0.0216763	GH08J021710	RF00951-145
chr8	21709602	21711600	-1.61918	0.0108565	0.0216763	GH08J021710	piR-46662-621
chr8	21709602	21711600	-1.61918	0.0108565	0.0216763	GH08J021710	piR-39488-307
chr8	21709602	21711600	-1.61918	0.0108565	0.0216763	GH08J021710	piR-56759-540
chr8	21709602	21711600	-1.61918	0.0108565	0.0216763	GH08J021710	piR-55655-534
chr8	21709602	21711600	-1.61918	0.0108565	0.0216763	GH08J021710	piR-49732-553
chr8	21709602	21711600	-1.61918	0.0108565	0.0216763	GH08J021710	piR-45504-513
chr8	21709602	21711600	-1.61918	0.0108565	0.0216763	GH08J021710	piR-41400-035
chr8	21709602	21711600	-1.61918	0.0108565	0.0216763	GH08J021710	piR-53431-638
chr8	21709602	21711600	-1.61918	0.0108565	0.0216763	GH08J021710	piR-56022-531
chr8	21709602	21711600	-1.61918	0.0108565	0.0216763	GH08J021710	piR-45471-574
chr8	21709602	21711600	-1.61918	0.0108565	0.0216763	GH08J021710	piR-55281-585
chr8	22095201	22096146	1.54696	0.00307727	0.00725593	GH08J022097	FHIP2B
chr8	22095201	22096146	1.54696	0.00307727	0.00725593	GH08J022097	RF00017-6955
chr8	22095201	22096146	1.54696	0.00307727	0.00725593	GH08J022097	NUDT18
chr8	22573603	22576134	1.10032	0.00389866	0.00892084	GH08J022573	SORBS3
chr8	22573603	22576134	1.10032	0.00389866	0.00892084	GH08J022573	PDLIM2
chr8	22863928	22866031	-1.77662	0.00106437	0.0028753	GH08J022863	RHOBTB2
chr8	23409126	23412562	2.50724	0.000229639	0.00075378	GH08J023409	ENTPD4-DT
chr8	23409126	23412562	2.50724	0.000229639	0.00075378	GH08J023409	R3HCC1
chr8	23409126	23412562	2.50724	0.000229639	0.00075378	GH08J023409	LOXL2
chr8	23409126	23412562	2.50724	0.000229639	0.00075378	GH08J023409	ENTPD4
chr8	23448736	23453464	1.43858	0.000151215	0.000522769	GH08J023448	ENTPD4-DT
chr8	23448736	23453464	1.43858	0.000151215	0.000522769	GH08J023448	ENTPD4
chr8	23557683	23562501	1.88086	0.00122235	0.00324361	GH08J023557	ENTPD4
chr8	23557683	23562501	1.88086	0.00122235	0.00324361	GH08J023557	NKX3-1
chr8	23557683	23562501	1.88086	0.00122235	0.00324361	GH08J023557	SLC25A37
chr8	23570801	23571600	-1.48699	0.00646494	0.013815	GH08J023570	HSALNG0063995
chr8	23750002	23753050	1.77928	0.0167382	0.0315158	GH08J023750	ENSG00000254002
chr8	23960602	23966799	-3.20026	3.12021e-08	3.11905e-07	GH08J023960	HSALNG0150369
chr8	23960602	23966799	-3.20026	3.12021e-08	3.11905e-07	GH08J023960	STC1
chr8	24534786	24535647	2.34894	6.58516e-05	0.000252799	GH08J024534	ADAM7-AS1
chr8	24534786	24535647	2.34894	6.58516e-05	0.000252799	GH08J024534	ADAM7-AS2
chr8	24534786	24535647	2.34894	6.58516e-05	0.000252799	GH08J024534	NEFM
chr8	26403801	26406000	1.45336	0.00762831	0.0159513	GH08J026403	BNIP3L
chr8	26461002	26468599	2.62117	0.00024564	0.000798888	GH08J026462	PNMA2
chr8	26461002	26468599	2.62117	0.00024564	0.000798888	GH08J026462	DPYSL2
chr8	27347606	27354350	2.53533	4.69135e-06	2.50689e-05	GH08J027347	PTK2B
chr8	27398131	27416200	-3.21597	2.28646e-06	1.34272e-05	GH08J027397	TRIM35
chr8	27398131	27416200	-3.21597	2.28646e-06	1.34272e-05	GH08J027397	PTK2B
chr8	27398131	27416200	-3.21597	2.28646e-06	1.34272e-05	GH08J027397	EPHX2
chr8	27398131	27416200	-3.21597	2.28646e-06	1.34272e-05	GH08J027397	CHRNA2
chr8	27669001	27670705	1.84727	5.13326e-07	3.62935e-06	GH08J027669	RF00017-6993
chr8	27669001	27670705	1.84727	5.13326e-07	3.62935e-06	GH08J027669	MK280144-626
chr8	27669001	27670705	1.84727	5.13326e-07	3.62935e-06	GH08J027669	SCARA3
chr8	28166255	28167462	4.18849	2.98294e-11	6.73161e-10	GH08J028166	ELP3
chr8	28442201	28446048	-1.51266	0.00764884	0.015988	GH08J028442	RF00017-6999
chr8	28442201	28446048	-1.51266	0.00764884	0.015988	GH08J028442	piR-47675-109
chr8	28513350	28514513	1.88832	0.00423762	0.00957442	GH08J028513	EXTL3
chr8	28513350	28514513	1.88832	0.00423762	0.00957442	GH08J028513	piR-47026-005
chr8	28513350	28514513	1.88832	0.00423762	0.00957442	GH08J028513	FZD3
chr8	28589002	28591799	1.67978	0.00437808	0.00984806	GH08J028589	piR-31534-651
chr8	28589002	28591799	1.67978	0.00437808	0.00984806	GH08J028589	FZD3
chr8	28640484	28641400	-1.55703	0.001952	0.00487922	GH08J028640	EXTL3
chr8	28656802	28660467	1.8434	0.000196484	0.000658155	GH08J028657	EXTL3
chr8	28656802	28660467	1.8434	0.000196484	0.000658155	GH08J028657	INTS9
chr8	28656802	28660467	1.8434	0.000196484	0.000658155	GH08J028657	FZD3
chr8	28711274	28714953	0.855698	0.00115955	0.00309966	GH08J028711	EXTL3-AS1
chr8	28711274	28714953	0.855698	0.00115955	0.00309966	GH08J028711	EXTL3
chr8	28711274	28714953	0.855698	0.00115955	0.00309966	GH08J028711	piR-50444-589
chr8	28726094	28728800	-1.51012	0.000171117	0.0005825	GH08J028726	EXTL3
chr8	29048449	29063430	1.21204	0.00404341	0.0092018	GH08J029048	CM034958-122
chr8	29048449	29063430	1.21204	0.00404341	0.0092018	GH08J029048	piR-58897
chr8	29048449	29063430	1.21204	0.00404341	0.0092018	GH08J029048	ENSG00000259366
chr8	29048449	29063430	1.21204	0.00404341	0.0092018	GH08J029048	piR-32412
chr8	29048449	29063430	1.21204	0.00404341	0.0092018	GH08J029048	piR-54563
chr8	29048449	29063430	1.21204	0.00404341	0.0092018	GH08J029048	piR-55974
chr8	29048449	29063430	1.21204	0.00404341	0.0092018	GH08J029048	piR-39178
chr8	29048449	29063430	1.21204	0.00404341	0.0092018	GH08J029048	KIF13B
chr8	29048449	29063430	1.21204	0.00404341	0.0092018	GH08J029048	piR-40744
chr8	29072104	29073797	1.62623	3.69918e-06	2.03831e-05	GH08J029072	INTS9
chr8	29072104	29073797	1.62623	3.69918e-06	2.03831e-05	GH08J029072	KIF13B
chr8	29169035	29173268	3.2031	4.0667e-09	5.20301e-08	GH08J029169	KIF13B
chr8	29663425	29666319	1.92582	0.00260672	0.00627871	GH08J029663	DUSP4
chr8	29663425	29666319	1.92582	0.00260672	0.00627871	GH08J029663	HSALNG0064304
chr8	29663425	29666319	1.92582	0.00260672	0.00627871	GH08J029663	lnc-LEPROTL1-11
chr8	29718801	29722000	2.71034	2.92464e-07	2.21503e-06	GH08J029719	DUSP4
chr8	29769804	29775987	1.81799	0.00251668	0.00608492	GH08J029769	DUSP4
chr8	29769804	29775987	2.85209	1.52577e-11	3.7346e-10	GH08J029769	DUSP4
chr8	29777355	29779999	2.45122	5.22491e-07	3.67962e-06	GH08J029777	DUSP4
chr8	29803801	29810200	2.22488	0.000350142	0.00108818	GH08J029804	SARAF
chr8	29803801	29810200	2.22488	0.000350142	0.00108818	GH08J029804	DUSP4
chr8	30168402	30175199	2.06356	1.39017e-05	6.48095e-05	GH08J030168	RBPMS
chr8	30168402	30175199	2.06356	1.39017e-05	6.48095e-05	GH08J030168	LEPROTL1
chr8	30168402	30175199	2.06356	1.39017e-05	6.48095e-05	GH08J030168	HSALNG0064344
chr8	30168402	30175199	2.06356	1.39017e-05	6.48095e-05	GH08J030168	HSALNG0064345
chr8	30410739	30418800	-1.86666	0.0119003	0.0234769	GH08J030410	LOC112268025
chr8	30410739	30418800	-1.86666	0.0119003	0.0234769	GH08J030410	RBPMS
chr8	30410739	30418800	-1.86666	0.0119003	0.0234769	GH08J030410	RBPMS-AS1
chr8	30419629	30424466	1.20296	0.00141352	0.00367542	GH08J030419	RBPMS-AS1
chr8	30419629	30424466	1.20296	0.00141352	0.00367542	GH08J030419	RBPMS
chr8	30445601	30454799	-2.63222	4.78588e-05	0.00019139	GH08J030446	RBPMS
chr8	30445601	30454799	-2.63222	4.78588e-05	0.00019139	GH08J030446	SMIM18
chr8	30445601	30454799	-2.30062	8.55896e-05	0.000318029	GH08J030446	RBPMS
chr8	30445601	30454799	-2.30062	8.55896e-05	0.000318029	GH08J030446	SMIM18
chr8	30508001	30509806	-1.67012	0.000652204	0.00187207	GH08J030508	RBPMS
chr8	30524602	30528599	-1.90377	0.000184032	0.000621133	GH08J030524	RBPMS
chr8	30579124	30581600	0.931667	0.0131185	0.0255273	GH08J030579	RBPMS
chr8	30579124	30581600	0.931667	0.0131185	0.0255273	GH08J030579	GTF2E2
chr8	30687802	30689713	-1.47231	0.000332594	0.00104126	GH08J030688	GSR
chr8	31105602	31108134	-2.23859	0.000390759	0.00119647	GH08J031106	WRN
chr8	31172049	31173248	-2.31225	1.22922e-05	5.81974e-05	GH08J031172	WRN
chr8	33126402	33130399	-3.01105	1.61263e-05	7.38341e-05	GH08J033127	RF01045-143
chr8	33126402	33130399	-3.695	5.31485e-07	3.73717e-06	GH08J033127	RF01045-143
chr8	33343402	33345104	-1.97472	0.00112267	0.00301417	GH08J033343	FUT10
chr8	33803156	33808073	1.16196	0.00960185	0.0194761	GH08J033803	ENSG00000253642
chr8	33811612	33813764	1.95958	0.000280791	0.000897733	GH08J033811	piR-50368
chr8	35303202	35304399	-1.59372	0.00158018	0.00405308	GH08J035303	HSALNG0150180
chr8	35303202	35304399	-1.59372	0.00158018	0.00405308	GH08J035303	UNC5D
chr8	35411871	35414400	-1.77428	0.0182869	0.0339779	GH08J035411	UNC5D
chr8	37701483	37703882	2.90341	8.33229e-05	0.000310721	GH08J037702	ERLIN2
chr8	37711283	37712000	2.5457	4.37749e-06	2.35946e-05	GH08J037710	ERLIN2
chr8	37715602	37718000	4.16522	2.01996e-13	8.19897e-12	GH08J037715	LOC101929622
chr8	37725801	37728648	2.10329	1.40808e-06	8.80075e-06	GH08J037725	RF00017-7043
chr8	37915203	37916992	-1.52876	0.000205628	0.000684012	GH08J037915	GOT1L1
chr8	38133201	38136073	-1.17986	0.0207527	0.0379201	GH08J038134	piR-32861-076
chr8	38133201	38136073	-1.17986	0.0207527	0.0379201	GH08J038134	piR-46662-627
chr8	38133201	38136073	-1.17986	0.0207527	0.0379201	GH08J038134	piR-56451-099
chr8	38133201	38136073	-1.17986	0.0207527	0.0379201	GH08J038134	piR-53431-648
chr8	38133201	38136073	-1.17986	0.0207527	0.0379201	GH08J038134	piR-45471-579
chr8	38471602	38475179	1.08082	0.0133078	0.0258411	GH08J038471	lnc-LETM2-6
chr8	38471602	38475179	1.08082	0.0133078	0.0258411	GH08J038471	FGFR1
chr8	38539002	38542399	-2.7214	0.000166214	0.000568071	GH08J038540	ENSG00000253361
chr8	38539002	38542399	-2.7214	0.000166214	0.000568071	GH08J038540	lnc-LETM2-8
chr8	38539002	38542399	-2.7214	0.000166214	0.000568071	GH08J038540	FGFR1
chr8	38539002	38542399	-2.7214	0.000166214	0.000568071	GH08J038540	lnc-LETM2-9
chr8	38539002	38542399	-2.7214	0.000166214	0.000568071	GH08J038540	lnc-C8orf86-8
chr8	38564001	38568199	1.30793	0.00438037	0.0098517	GH08J038566	LOC105379384
chr8	38564001	38568199	1.30793	0.00438037	0.0098517	GH08J038566	HSALNG0064672-001
chr8	38625202	38627399	1.28268	0.00108631	0.00292774	GH08J038625	TACC1
chr8	38681730	38684212	1.62288	0.00198903	0.0049583	GH08J038681	FGFR1
chr8	38700602	38706199	2.94919	3.93449e-11	8.61561e-10	GH08J038700	TACC1
chr8	38700602	38706199	2.94919	3.93449e-11	8.61561e-10	GH08J038700	ENSG00000254321
chr8	38700602	38706199	2.94919	3.93449e-11	8.61561e-10	GH08J038700	FGFR1
chr8	38700602	38706199	2.94919	3.93449e-11	8.61561e-10	GH08J038700	CM034958-148
chr8	38712202	38714000	3.06341	2.36168e-12	7.22299e-11	GH08J038712	ENSG00000254321
chr8	38712202	38714000	3.06341	2.36168e-12	7.22299e-11	GH08J038712	FGFR1
chr8	38764663	38772129	4.08275	4.29876e-21	1.16994e-18	GH08J038764	TACC1
chr8	38764663	38772129	4.08275	4.29876e-21	1.16994e-18	GH08J038764	FGFR1
chr8	38764663	38772129	4.08275	4.29876e-21	1.16994e-18	GH08J038764	PLEKHA2
chr8	38764663	38772129	4.08275	4.29876e-21	1.16994e-18	GH08J038764	ENSG00000255201
chr8	38764663	38772129	4.08275	4.29876e-21	1.16994e-18	GH08J038764	NSD3
chr8	38764663	38772129	4.08275	4.29876e-21	1.16994e-18	GH08J038764	EIF4EBP1
chr8	38764663	38772129	4.08275	4.29876e-21	1.16994e-18	GH08J038764	lnc-PLEKHA2-4
chr8	38764663	38772129	4.08275	4.29876e-21	1.16994e-18	GH08J038764	lnc-TM2D2-5
chr8	38797603	38800009	1.55453	2.46173e-05	0.000107255	GH08J038797	ENSG00000253586
chr8	38797603	38800009	1.55453	2.46173e-05	0.000107255	GH08J038797	TACC1
chr8	38832802	38836399	-2.77256	4.2406e-06	2.29447e-05	GH08J038833	TACC1
chr8	38832802	38836399	-2.77256	4.2406e-06	2.29447e-05	GH08J038833	PLEKHA2
chr8	38846585	38849501	1.89039	0.00141651	0.00368156	GH08J038846	ENSG00000253829
chr8	38846585	38849501	1.89039	0.00141651	0.00368156	GH08J038846	CM034958-149
chr8	38910877	38915323	2.00799	0.000710544	0.00202009	GH08J038910	HTRA4
chr8	38934496	38940648	2.03366	1.10205e-13	4.87162e-12	GH08J038934	PLEKHA2
chr8	38934496	38940648	2.03366	1.10205e-13	4.87162e-12	GH08J038934	TACC1
chr8	38955000	38959000	1.88149	3.91503e-07	2.86156e-06	GH08J038955	PLEKHA2
chr8	39016202	39018067	1.70635	0.000907438	0.00250591	GH08J039016	ADAM32
chr8	39016202	39018067	1.70635	0.000907438	0.00250591	GH08J039016	SNORD38D
chr8	39035083	39040123	2.04572	4.54464e-06	2.4371e-05	GH08J039035	ADAM32
chr8	39035083	39040123	2.04572	4.54464e-06	2.4371e-05	GH08J039035	ADAM9
chr8	39035083	39040123	2.04572	4.54464e-06	2.4371e-05	GH08J039035	TM2D2
chr8	39726931	39728173	-2.1067	0.00644172	0.0137734	GH08J039727	ADAM18
chr8	39939356	39940421	-2.43115	0.00014315	0.000498301	GH08J039939	ENSG00000253939
chr8	39939356	39940421	-2.43115	0.00014315	0.000498301	GH08J039939	IDO1
chr8	40058801	40062600	1.38942	0.00623971	0.01339	GH08J040058	TCIM
chr8	40081282	40082155	2.46834	9.31563e-06	4.57059e-05	GH08J040081	TCIM
chr8	40123480	40125600	3.06604	2.26426e-06	1.3315e-05	GH08J040123	TCIM
chr8	40170602	40177725	2.98705	2.06568e-10	3.71144e-09	GH08J040170	TCIM
chr8	41074402	41080199	-2.22418	5.76266e-05	0.000224953	GH08J041075	RNU6-356P
chr8	41284406	41287600	-1.30854	0.017494	0.0327218	GH08J041284	SFRP1
chr8	41360044	41362271	-2.46944	0.000295579	0.000938864	GH08J041360	GOLGA7
chr8	41603001	41608400	1.90355	0.00013094	0.000460519	GH08J041603	GPAT4
chr8	41603001	41608400	1.90355	0.00013094	0.000460519	GH08J041603	NKX6-3
chr8	41612201	41613491	1.20266	0.0204683	0.037485	GH08J041612	RF00017-7081
chr8	41612201	41613491	1.20266	0.0204683	0.037485	GH08J041612	GPAT4
chr8	41612201	41613491	1.20266	0.0204683	0.037485	GH08J041612	NKX6-3
chr8	41621672	41623767	-1.72346	0.00447528	0.0100312	GH08J041621	GPAT4
chr8	41621672	41623767	-1.72346	0.00447528	0.0100312	GH08J041621	NKX6-3
chr8	41621672	41623767	-1.72346	0.00447528	0.0100312	GH08J041621	ENSG00000264578
chr8	41621672	41623767	-1.72346	0.00447528	0.0100312	GH08J041621	piR-52435
chr8	41712197	41714415	1.79327	5.04826e-05	0.000200363	GH08J041712	ANK1
chr8	41753602	41758199	-1.28949	0.0230863	0.0415997	GH08J041754	ANK1
chr8	41753602	41758199	-1.28949	0.0230863	0.0415997	GH08J041754	RF00017-7083
chr8	42004693	42006522	4.12109	1.09926e-20	2.71632e-18	GH08J042004	ANK1
chr8	42004693	42006522	4.12109	1.09926e-20	2.71632e-18	GH08J042004	KAT6A
chr8	42276802	42281600	-1.55336	0.0249164	0.0444324	GH08J042277	POLB
chr8	42475677	42478653	-1.63657	0.00822723	0.017031	GH08J042475	SLC20A2
chr8	42475677	42478653	-1.63657	0.00822723	0.017031	GH08J042475	SMIM19
chr8	42506601	42508399	-1.49754	0.00420223	0.00950864	GH08J042506	ENSG00000254165
chr8	42506601	42508399	-1.49754	0.00420223	0.00950864	GH08J042506	SLC20A2
chr8	42506601	42508399	-1.49754	0.00420223	0.00950864	GH08J042506	SMIM19
chr8	42514802	42517799	-1.41891	0.0207478	0.0379134	GH08J042515	SMIM19
chr8	42514802	42517799	-1.41891	0.0207478	0.0379134	GH08J042515	SLC20A2
chr8	42718761	42722800	-1.18259	0.0164556	0.031052	GH08J042718	ENSG00000255101
chr8	42718761	42722800	-1.18259	0.0164556	0.031052	GH08J042718	CHRNB3
chr8	42718761	42722800	-1.18259	0.0164556	0.031052	GH08J042718	RF00017-7104
chr8	42738602	42744999	-2.23128	0.00189557	0.00475366	GH08J042739	CHRNB3
chr8	47627219	47634159	1.9424	2.22716e-05	9.80776e-05	GH08J047627	CEBPD
chr8	47627219	47634159	1.9424	2.22716e-05	9.80776e-05	GH08J047627	RF00017-7116
chr8	47764202	47766123	-2.20733	0.000168516	0.000575027	GH08J047764	CEBPD
chr8	47764202	47766123	-2.20733	0.000168516	0.000575027	GH08J047764	SPIDR
chr8	47764202	47766123	-2.20733	0.000168516	0.000575027	GH08J047764	HSALNG0065080
chr8	47764202	47766123	-2.20733	0.000168516	0.000575027	GH08J047764	PRKDC
chr8	47820751	47823963	-1.92706	1.60405e-05	7.3487e-05	GH08J047820	MCM4
chr8	47820751	47823963	-1.92706	1.60405e-05	7.3487e-05	GH08J047820	PRKDC
chr8	47825282	47827123	-1.14647	0.0160587	0.0304002	GH08J047826	PRKDC
chr8	47825282	47827123	-1.14647	0.0160587	0.0304002	GH08J047826	MCM4
chr8	48369369	48374278	2.07935	0.00195042	0.00487588	GH08J048369	RPL29P19
chr8	48417402	48422016	2.6077	9.55645e-05	0.000349399	GH08J048418	lnc-UBE2V2-7
chr8	48534692	48538410	1.90912	0.000680945	0.00194578	GH08J048534	HSALNG0065121
chr8	48541801	48546199	-1.58319	0.00219762	0.00540622	GH08J048541	HSALNG0065122
chr8	48549802	48551982	2.89695	4.98476e-08	4.70422e-07	GH08J048549	HSALNG0065123-002
chr8	48549802	48551982	2.89695	4.98476e-08	4.70422e-07	GH08J048549	CM034958-169
chr8	48549802	48551982	2.89695	4.98476e-08	4.70422e-07	GH08J048549	LOC101929268
chr8	48549802	48551982	2.89695	4.98476e-08	4.70422e-07	GH08J048549	HSALNG0065123-001
chr8	49092001	49093600	-3.76661	5.38283e-08	5.03722e-07	GH08J049092	PPDPFL
chr8	49953801	49956000	-2.64898	9.48081e-06	4.64161e-05	GH08J049955	SNTG1
chr8	50054402	50058799	2.7954	0.000225281	0.000740918	GH08J050054	SNTG1
chr8	50139202	50141400	2.07455	5.63419e-05	0.00022058	GH08J050139	SNTG1
chr8	50615801	50617800	1.21095	0.00578195	0.0125297	GH08J050616	piR-56133-216
chr8	51858602	51860199	1.2997	0.0105099	0.0210826	GH08J051858	lnc-PXDNL-3
chr8	51858602	51860199	1.2997	0.0105099	0.0210826	GH08J051858	PCMTD1
chr8	51858602	51860199	1.2997	0.0105099	0.0210826	GH08J051858	OP794609
chr8	51869601	51871756	1.83263	0.00173839	0.00440513	GH08J051869	PCMTD1
chr8	52221602	52223199	1.56023	0.0160211	0.0303375	GH08J052222	RF00017-7132
chr8	52628002	52630281	-2.20451	6.95308e-06	3.53874e-05	GH08J052628	RB1CC1
chr8	53758402	53764200	-2.79833	2.65062e-05	0.000114238	GH08J053760	ATP6V1H
chr8	53903002	53908599	1.2439	0.00138382	0.00361091	GH08J053904	RGS20
chr8	54030254	54033999	-3.15848	8.3193e-06	4.13884e-05	GH08J054030	piR-40154-190
chr8	54030254	54033999	-3.15848	8.3193e-06	4.13884e-05	GH08J054030	piR-40163-111
chr8	54030254	54033999	-3.15848	8.3193e-06	4.13884e-05	GH08J054030	TCEA1
chr8	54030254	54033999	-3.15848	8.3193e-06	4.13884e-05	GH08J054030	piR-49423-263
chr8	54030254	54033999	-3.15848	8.3193e-06	4.13884e-05	GH08J054030	piR-52261-265
chr8	55900520	55902831	-1.6582	0.000295814	0.00093948	GH08J055901	SNORA1B
chr8	55900520	55902831	-1.6582	0.000295814	0.00093948	GH08J055901	LYN
chr8	56047856	56048600	-3.73721	2.2975e-07	1.79028e-06	GH08J056048	RPS20
chr8	56094842	56096400	3.02509	2.24718e-06	1.32278e-05	GH08J056095	RPS20
chr8	58254201	58258308	3.09546	3.75664e-06	2.06669e-05	GH08J058254	UBXN2B
chr8	58254201	58258308	3.09546	3.75664e-06	2.06669e-05	GH08J058254	LOC101929528
chr8	58254201	58258308	3.09546	3.75664e-06	2.06669e-05	GH08J058254	FAM110B
chr8	58377401	58379799	2.48021	0.00117405	0.00313289	GH08J058377	FAM110B
chr8	58377401	58379799	2.48021	0.00117405	0.00313289	GH08J058377	UBXN2B
chr8	58799698	58803259	2.68584	8.91436e-07	5.88294e-06	GH08J058799	TOX
chr8	58807161	58808931	1.62634	0.00276864	0.00661665	GH08J058807	HSALNG0065579
chr8	58855201	58860028	1.91978	1.23458e-07	1.04352e-06	GH08J058855	TOX
chr8	59040142	59041400	-1.25465	0.00567087	0.0123212	GH08J059040	TOX
chr8	60738601	60741706	1.55697	0.00533213	0.0116891	GH08J060739	CHD7
chr8	60738601	60741706	1.55697	0.00533213	0.0116891	GH08J060739	CLVS1
chr8	60775601	60782399	-1.28946	0.00376311	0.00864519	GH08J060780	CHD7
chr8	60775601	60782399	-1.28946	0.00376311	0.00864519	GH08J060780	CLVS1
chr8	60847189	60849000	1.45201	0.00212794	0.00525582	GH08J060847	CHD7
chr8	60847189	60849000	1.45201	0.00212794	0.00525582	GH08J060847	CLVS1
chr8	60864652	60869599	1.57413	0.0208712	0.0381047	GH08J060864	HSALNG0065654
chr8	60864652	60869599	1.57413	0.0208712	0.0381047	GH08J060864	lnc-CHD7-2
chr8	61075402	61078800	1.09172	0.00936158	0.0190568	GH08J061075	CLVS1
chr8	61093201	61094041	2.26831	4.51934e-06	2.42485e-05	GH08J061092	CLVS1
chr8	61822802	61824399	-1.26311	0.0128016	0.0249991	GH08J061822	ENSG00000253834
chr8	61822802	61824399	-1.26311	0.0128016	0.0249991	GH08J061822	LOC105375871
chr8	61822802	61824399	-1.26311	0.0128016	0.0249991	GH08J061822	LINC02842
chr8	61822802	61824399	-1.26311	0.0128016	0.0249991	GH08J061822	CM034958-204
chr8	61911401	61914000	-2.44753	0.000554381	0.00162501	GH08J061912	C1GALT1P3
chr8	62471800	62473200	1.41722	0.027545	0.0484383	GH08J062471	ENSG00000254050
chr8	65716002	65719992	-1.14972	0.0157208	0.0298552	GH08J065716	MTFR1
chr8	65757001	65760200	-1.49036	0.00319148	0.0074863	GH08J065757	MTFR1
chr8	65798201	65809600	-1.86936	9.15269e-05	0.000336701	GH08J065799	MTFR1
chr8	65798201	65809600	-1.86936	9.15269e-05	0.000336701	GH08J065799	PDE7A
chr8	66219202	66220599	2.57836	2.60912e-07	2.00481e-06	GH08J066219	CRH
chr8	66445402	66446999	2.3756	7.58133e-10	1.17363e-08	GH08J066445	ADHFE1
chr8	66445402	66446999	2.3756	7.58133e-10	1.17363e-08	GH08J066445	VXN
chr8	66516071	66528371	3.20801	3.72452e-13	1.40731e-11	GH08J066516	MYBL1
chr8	66531369	66537459	3.02765	6.7726e-08	6.16581e-07	GH08J066531	ADHFE1
chr8	66531369	66537459	3.02765	6.7726e-08	6.16581e-07	GH08J066531	MYBL1
chr8	66546092	66550296	2.01755	0.00042887	0.00129908	GH08J066546	MYBL1
chr8	67241620	67243000	-1.65606	0.00187588	0.00471167	GH08J067242	COPS5
chr8	67306826	67308546	2.57767	1.28214e-06	8.09154e-06	GH08J067306	COPS5
chr8	67306826	67308546	2.57767	1.28214e-06	8.09154e-06	GH08J067306	HSALNG0065940
chr8	67692201	67694078	2.82472	1.05859e-19	2.07015e-17	GH08J067692	ENSG00000255130
chr8	67692201	67694078	2.82472	1.05859e-19	2.07015e-17	GH08J067692	CPA6
chr8	67718852	67722811	-2.04028	0.000978464	0.00267615	GH08J067718	CPA6
chr8	67963506	67965221	-2.97354	1.03806e-06	6.73573e-06	GH08J067963	PREX2
chr8	68201601	68201875	-3.20939	3.34301e-07	2.49376e-06	GH08J068201	LOC124901957
chr8	68201601	68201875	-3.20939	3.34301e-07	2.49376e-06	GH08J068201	HSALNG0065968
chr8	69069131	69075334	2.73385	6.09859e-06	3.15353e-05	GH08J069069	piR-31508-053
chr8	69619366	69621200	3.17508	6.11022e-07	4.21907e-06	GH08J069619	SLCO5A1
chr8	70216461	70221949	-1.86664	0.0144848	0.0278138	GH08J070216	NCOA2
chr8	70216461	70221949	-2.49247	2.22981e-06	1.31373e-05	GH08J070216	NCOA2
chr8	70342001	70350399	-1.08948	0.0081267	0.0168574	GH08J070345	NCOA2
chr8	70531244	70532527	1.91867	0.000172725	0.000587266	GH08J070531	LINC03020
chr8	70531244	70532527	1.91867	0.000172725	0.000587266	GH08J070531	HSALNG0066065
chr8	70804725	70806146	-2.73057	3.99188e-07	2.91338e-06	GH08J070804	XKR9
chr8	71590937	71592399	-3.02621	4.5991e-05	0.000184813	GH08J071590	lnc-EYA1-2
chr8	71590937	71592399	-3.02621	4.5991e-05	0.000184813	GH08J071590	EYA1
chr8	71827619	71834827	3.25999	1.9032e-06	1.1432e-05	GH08J071827	MSC-AS1
chr8	71827619	71834827	3.25999	1.9032e-06	1.1432e-05	GH08J071827	MSC
chr8	73566625	73569286	2.17892	2.25221e-05	9.90331e-05	GH08J073566	STAU2
chr8	73566625	73569286	2.17892	2.25221e-05	9.90331e-05	GH08J073566	piR-48799-135
chr8	73566625	73569286	2.17892	2.25221e-05	9.90331e-05	GH08J073566	piR-61240-277
chr8	73585139	73589307	-1.55326	0.00091197	0.00251749	GH08J073585	piR-32214-656
chr8	74076753	74077800	-2.1892	0.0227248	0.041031	GH08J074076	GDAP1
chr8	74080001	74081200	-2.20028	0.00184503	0.00464368	GH08J074080	ENSG00000253983
chr8	74080001	74081200	-2.20028	0.00184503	0.00464368	GH08J074080	RNU6-1197P
chr8	74080001	74081200	-2.20028	0.00184503	0.00464368	GH08J074080	RF00026-1056
chr8	74270506	74272505	-1.44605	0.0221947	0.0401857	GH08J074270	GDAP1
chr8	74270506	74272505	-1.44605	0.0221947	0.0401857	GH08J074270	JPH1
chr8	74300802	74302599	-2.3432	0.000111892	0.000401256	GH08J074301	JPH1
chr8	74741197	74742799	-2.62206	1.97778e-07	1.57151e-06	GH08J074741	HSALNG0066242
chr8	74760402	74762999	2.48905	2.11635e-06	1.25565e-05	GH08J074760	PI15
chr8	74760402	74762999	2.48905	2.11635e-06	1.25565e-05	GH08J074760	lnc-PI15-1
chr8	75218020	75220388	-0.963582	0.023426	0.0421335	GH08J075218	CASC9
chr8	76697600	76700999	1.61871	0.00310983	0.00732122	GH08J076698	ZFHX4-AS1
chr8	78008623	78010322	2.75211	2.9921e-06	1.69374e-05	GH08J078008	ENSG00000254001
chr8	78438590	78439599	-2.76129	1.84843e-05	8.32175e-05	GH08J078438	PKIA
chr8	78444958	78445815	-1.44271	0.00353372	0.0081841	GH08J078444	PKIA
chr8	79826153	79831235	3.07476	1.61853e-08	1.74365e-07	GH08J079826	HEY1
chr8	79826153	79831235	3.07476	1.61853e-08	1.74365e-07	GH08J079826	LOC101927040
chr8	79826153	79831235	3.07476	1.61853e-08	1.74365e-07	GH08J079826	RNU7-85P
chr8	79923166	79924999	2.38203	3.78113e-06	2.07862e-05	GH08J079923	HEY1
chr8	79934426	79936400	2.37161	7.75192e-10	1.19846e-08	GH08J079934	piR-48820-107
chr8	80065202	80068999	-1.92874	0.000211971	0.000701949	GH08J080066	TPD52
chr8	80065202	80068999	-1.92874	0.000211971	0.000701949	GH08J080066	MRPS28
chr8	80142601	80150786	-1.80156	0.000406324	0.00123841	GH08J080142	ENSG00000254205
chr8	80142601	80150786	-1.80156	0.000406324	0.00123841	GH08J080142	TPD52
chr8	80697052	80699999	1.75542	0.000223758	0.00073644	GH08J080697	ZNF704
chr8	80724690	80729026	3.48036	3.67308e-17	3.85727e-15	GH08J080724	ZNF704
chr8	80751065	80756000	2.87888	3.54526e-11	7.84767e-10	GH08J080752	piR-33614-286
chr8	80751065	80756000	2.87888	3.54526e-11	7.84767e-10	GH08J080752	piR-56037-087
chr8	80782001	80783000	2.31772	4.37104e-05	0.000176872	GH08J080782	ZNF704
chr8	80916967	80920177	2.62558	4.03014e-05	0.000164874	GH08J080916	PAG1
chr8	80916967	80920177	2.62558	4.03014e-05	0.000164874	GH08J080916	ZNF704
chr8	81215913	81217442	3.02104	3.2193e-06	1.80676e-05	GH08J081215	PAG1
chr8	81421583	81423440	2.28835	1.96272e-05	8.77671e-05	GH08J081421	PMP2
chr8	81796202	81797199	1.62637	0.0201911	0.037052	GH08J081796	SNX16
chr8	84447201	84449800	-3.01893	2.61375e-05	0.000112855	GH08J084448	RALYL
chr8	85590002	85593999	-2.37064	0.00110842	0.00298107	GH08J085590	CA2
chr8	86062802	86064800	2.42501	2.81189e-05	0.00012038	GH08J086063	PSKH2
chr8	86175089	86177999	1.37865	0.00395308	0.00902683	GH08J086175	LOC105375623
chr8	86390758	86392446	1.98123	2.49791e-11	5.7648e-10	GH08J086390	WWP1
chr8	86390758	86392446	1.98123	2.49791e-11	5.7648e-10	GH08J086390	RMDN1
chr8	86390758	86392446	1.98123	2.49791e-11	5.7648e-10	GH08J086390	piR-55655-553
chr8	86390758	86392446	1.98123	2.49791e-11	5.7648e-10	GH08J086390	piR-55627-133
chr8	88111401	88113200	-2.47237	1.94907e-05	8.72297e-05	GH08J088111	MMP16
chr8	88302691	88303433	-1.64075	0.00292689	0.00694649	GH08J088302	ENSG00000253553
chr8	88302691	88303433	-1.64075	0.00292689	0.00694649	GH08J088302	MMP16
chr8	88364601	88368200	-3.63818	3.36583e-08	3.3302e-07	GH08J088365	MMP16
chr8	88364601	88368200	-3.63818	3.36583e-08	3.3302e-07	GH08J088365	ENSG00000253553
chr8	88565650	88566999	-4.24667	2.11476e-09	2.91808e-08	GH08J088565	MMP16
chr8	88590602	88593141	-4.38696	2.6226e-12	7.93064e-11	GH08J088590	MMP16
chr8	89415001	89416200	-2.96454	2.07807e-06	1.23542e-05	GH08J089415	KRT8P4
chr8	89415001	89416200	-2.96454	2.07807e-06	1.23542e-05	GH08J089415	lnc-NBN-6
chr8	89718160	89722200	1.6076	0.0114473	0.0226948	GH08J089718	PARAIL
chr8	89718160	89722200	1.6076	0.0114473	0.0226948	GH08J089718	RIPK2
chr8	89847853	89849541	2.59169	1.65011e-07	1.34658e-06	GH08J089847	HSALNG0066829
chr8	89847853	89849541	2.59169	1.65011e-07	1.34658e-06	GH08J089847	OSGIN2
chr8	89847853	89849541	2.59169	1.65011e-07	1.34658e-06	GH08J089847	NBN
chr8	90668402	90672399	3.23637	8.89881e-20	1.76952e-17	GH08J090669	TMEM64
chr8	90675792	90677599	1.3073	0.00330815	0.00772224	GH08J090675	TMEM64
chr8	91179782	91181127	3.28127	1.9035e-14	1.03229e-12	GH08J091179	LRRC69
chr8	91179782	91181127	3.28127	1.9035e-14	1.03229e-12	GH08J091179	SLC26A7
chr8	92148241	92151782	-3.49594	3.81772e-08	3.71383e-07	GH08J092148	RUNX1T1
chr8	93215703	93218321	-3.0941	4.18493e-05	0.000170427	GH08J093215	HSALNG0066968
chr8	93837002	93839399	2.51679	7.11218e-06	3.6079e-05	GH08J093837	PDP1
chr8	93861001	93861400	2.04725	0.000200013	0.00066812	GH08J093861	lnc-RBM12B-6
chr8	93861001	93861400	2.04725	0.000200013	0.00066812	GH08J093861	RF00017-7265
chr8	93878402	93888999	1.43662	0.00616896	0.0132545	GH08J093878	MIR378D2HG
chr8	93878402	93888999	1.43662	0.00616896	0.0132545	GH08J093878	PDP1
chr8	93985402	93988042	2.46806	0.000106371	0.000383755	GH08J093985	CDH17
chr8	94024194	94026199	1.4768	0.0129076	0.0251782	GH08J094024	piR-35674-515
chr8	94071401	94073399	2.3213	1.67074e-07	1.35985e-06	GH08J094071	CDH17
chr8	94164573	94165799	2.43341	2.80864e-09	3.75299e-08	GH08J094164	GEM
chr8	94164573	94165799	2.43341	2.80864e-09	3.75299e-08	GH08J094164	CDH17
chr8	94656666	94658644	-4.17073	1.19709e-09	1.75822e-08	GH08J094656	ESRP1
chr8	94656666	94658644	-4.17073	1.19709e-09	1.75822e-08	GH08J094656	ENSG00000274701
chr8	94958836	94962425	-1.97368	0.000663858	0.00190146	GH08J094958	NDUFAF6
chr8	94958836	94962425	-1.97368	0.000663858	0.00190146	GH08J094958	TP53INP1
chr8	94997002	95006800	4.50023	3.26646e-12	9.62147e-11	GH08J094996	TP53INP1
chr8	95047001	95057600	-2.47421	5.75326e-06	2.99838e-05	GH08J095051	PLEKHF2
chr8	95047001	95057600	-2.47421	5.75326e-06	2.99838e-05	GH08J095051	TP53INP1
chr8	95047001	95057600	-2.47421	5.75326e-06	2.99838e-05	GH08J095051	HSALNG0067068
chr8	95799523	95803973	3.62174	8.67844e-10	1.32198e-08	GH08J095799	GDF6
chr8	95807503	95809399	2.11768	0.00236717	0.0057702	GH08J095807	GDF6
chr8	96281002	96284240	-1.52152	0.00272044	0.00651517	GH08J096281	PTDSS1
chr8	96281002	96284240	-1.52152	0.00272044	0.00651517	GH08J096281	LOC105375652
chr8	96281002	96284240	-1.52152	0.00272044	0.00651517	GH08J096281	HSALNG0150457
chr8	96281002	96284240	-1.52152	0.00272044	0.00651517	GH08J096281	MTERF3
chr8	96311602	96314200	-1.30819	0.00699892	0.0148125	GH08J096312	PTDSS1
chr8	96926183	96929404	1.77362	5.85533e-06	3.04459e-05	GH08J096926	CPQ
chr8	96926183	96929404	1.77362	5.85533e-06	3.04459e-05	GH08J096926	HSALNG0067126
chr8	97231811	97233224	2.28207	8.54534e-07	5.66982e-06	GH08J097231	TSPYL5
chr8	97756349	97757599	-1.27556	0.0272997	0.048064	GH08J097756	MTDH
chr8	97756349	97757599	-1.27556	0.0272997	0.048064	GH08J097756	RF00017-7299
chr8	97756349	97757599	-1.27556	0.0272997	0.048064	GH08J097756	LAPTM4B
chr8	97760818	97764838	-2.80401	8.89393e-08	7.83776e-07	GH08J097760	MTDH
chr8	97760818	97764838	-2.80401	8.89393e-08	7.83776e-07	GH08J097760	HSALNG0067173
chr8	97760818	97764838	-2.80401	8.89393e-08	7.83776e-07	GH08J097760	LAPTM4B
chr8	97848439	97850883	-2.46319	3.92957e-06	2.14922e-05	GH08J097848	MATN2
chr8	97848439	97850883	-2.46319	3.92957e-06	2.14922e-05	GH08J097848	LAPTM4B
chr8	97911023	97913380	2.44597	2.28915e-09	3.12584e-08	GH08J097911	MATN2
chr8	97943202	97945422	-1.67736	0.00293909	0.00697152	GH08J097943	MATN2
chr8	98650079	98651301	-2.22172	2.7097e-05	0.000116512	GH08J098650	piR-58308-340
chr8	99072001	99073200	-2.56438	4.13152e-08	3.98682e-07	GH08J099072	VPS13B
chr8	99072001	99073200	-2.56438	4.13152e-08	3.98682e-07	GH08J099072	ENSG00000253562
chr8	99439190	99441715	3.79845	4.87276e-11	1.03863e-09	GH08J099439	VPS13B
chr8	99858877	99866199	1.77632	0.0013146	0.0034541	GH08J099858	VPS13B
chr8	100430030	100434516	3.29532	1.75327e-10	3.20672e-09	GH08J100430	RNF19A
chr8	100430030	100434516	3.29532	1.75327e-10	3.20672e-09	GH08J100430	CM034958-301
chr8	100430030	100434516	3.29532	1.75327e-10	3.20672e-09	GH08J100430	LOC105375670
chr8	100430030	100434516	3.29532	1.75327e-10	3.20672e-09	GH08J100430	LOC124901990
chr8	100451402	100453369	3.60056	6.05681e-13	2.17185e-11	GH08J100451	RNF19A
chr8	100451402	100453369	3.60056	6.05681e-13	2.17185e-11	GH08J100451	lnc-ANKRD46-5
chr8	100513813	100516200	3.52326	1.37048e-09	1.99157e-08	GH08J100513	RNF19A
chr8	100513813	100516200	3.52326	1.37048e-09	1.99157e-08	GH08J100513	HSALNG0067292
chr8	100666147	100668824	2.05988	5.90542e-09	7.20966e-08	GH08J100666	SNX31
chr8	100899393	100902949	2.52872	6.94718e-07	4.72137e-06	GH08J100899	PABPC1
chr8	100899393	100902949	2.52872	6.94718e-07	4.72137e-06	GH08J100899	lnc-GRHL2-20
chr8	100899393	100902949	2.52872	6.94718e-07	4.72137e-06	GH08J100899	YWHAZ
chr8	101002837	101005114	-2.09559	8.73414e-05	0.000323744	GH08J101002	lnc-GRHL2-9
chr8	101025405	101028838	1.91932	0.00306876	0.00723897	GH08J101025	ZNF706
chr8	101025405	101028838	1.91932	0.00306876	0.00723897	GH08J101025	FLJ42969
chr8	101025405	101028838	1.91932	0.00306876	0.00723897	GH08J101025	YWHAZ
chr8	101040602	101043221	2.43938	8.21171e-06	4.09462e-05	GH08J101041	YWHAZ
chr8	101040602	101043221	2.43938	8.21171e-06	4.09462e-05	GH08J101041	FLJ42969
chr8	101077001	101081962	2.62373	1.41084e-07	1.17156e-06	GH08J101077	YWHAZ
chr8	101077001	101081962	2.62373	1.41084e-07	1.17156e-06	GH08J101077	HSALNG0067335
chr8	101095001	101100200	3.28181	9.06561e-11	1.78406e-09	GH08J101095	ZNF706
chr8	101095001	101100200	3.28181	9.06561e-11	1.78406e-09	GH08J101095	HSALNG0067336
chr8	101095001	101100200	3.28181	9.06561e-11	1.78406e-09	GH08J101095	PABPC1
chr8	101095001	101100200	3.28181	9.06561e-11	1.78406e-09	GH08J101095	YWHAZ
chr8	101103201	101104600	1.85947	0.00308271	0.00726694	GH08J101103	ZNF706
chr8	101148803	101151515	3.44832	2.64669e-13	1.04624e-11	GH08J101148	LOC105375676
chr8	101148803	101151515	3.44832	2.64669e-13	1.04624e-11	GH08J101148	ZNF706
chr8	101153601	101157211	3.71149	1.31985e-21	4.03874e-19	GH08J101153	ZNF706
chr8	101153601	101157211	3.71149	1.31985e-21	4.03874e-19	GH08J101153	HSALNG0067344
chr8	101157364	101160395	2.01292	0.000118739	0.00042249	GH08J101157	ZNF706
chr8	101157364	101160395	2.01292	0.000118739	0.00042249	GH08J101157	YWHAZ
chr8	101392001	101396999	3.97793	1.62651e-14	8.97745e-13	GH08J101392	HSALNG0067376
chr8	101392001	101396999	3.97793	1.62651e-14	8.97745e-13	GH08J101392	LINC02845
chr8	101392001	101396999	3.97793	1.62651e-14	8.97745e-13	GH08J101392	LOC107986897
chr8	101513802	101517200	-1.76953	0.000258824	0.000836381	GH08J101514	GRHL2
chr8	101573033	101576600	2.09254	5.0242e-05	0.000199623	GH08J101573	piR-38353
chr8	101716589	101718799	2.49726	6.95566e-07	4.7255e-06	GH08J101716	ENSG00000253629
chr8	101758602	101762348	1.4001	0.000513138	0.00151836	GH08J101758	NCALD
chr8	101831601	101833243	2.15947	2.79489e-07	2.12762e-06	GH08J101831	NCALD
chr8	101871077	101876719	2.38852	3.14316e-06	1.76975e-05	GH08J101871	PDCL3P2
chr8	101871077	101876719	2.38852	3.14316e-06	1.76975e-05	GH08J101871	NCALD
chr8	102230802	102231999	-2.05571	0.00121897	0.00323623	GH08J102233	RF00017-7328
chr8	102230802	102231999	-2.05571	0.00121897	0.00323623	GH08J102233	RF00017-7329
chr8	102365802	102370400	-2.09899	2.69071e-06	1.54821e-05	GH08J102367	RRM2B
chr8	102365802	102370400	-2.09899	2.69071e-06	1.54821e-05	GH08J102367	UBR5
chr8	102434578	102437908	-3.57255	0.000119754	0.000425462	GH08J102434	UBR5
chr8	102744333	102747463	2.91679	3.69194e-09	4.77422e-08	GH08J102744	HSALNG0067465
chr8	102744333	102747463	2.91679	3.69194e-09	4.77422e-08	GH08J102744	KLF10
chr8	102786689	102792111	1.59567	2.61351e-05	0.000112853	GH08J102786	KLF10
chr8	102786689	102792111	1.59567	2.61351e-05	0.000112853	GH08J102786	LOC124901999
chr8	102786689	102792111	1.59567	2.61351e-05	0.000112853	GH08J102786	HSALNG0067469
chr8	102792404	102796234	2.90362	3.47482e-08	3.42484e-07	GH08J102792	lnc-ATP6V1C1-12
chr8	102883401	102888999	-1.7056	0.000925854	0.00255212	GH08J102884	MAILR
chr8	102894033	102895488	1.63099	8.64065e-07	5.71956e-06	GH08J102894	LOC124902000
chr8	102894033	102895488	1.63099	8.64065e-07	5.71956e-06	GH08J102894	MAILR
chr8	102894033	102895488	1.63099	8.64065e-07	5.71956e-06	GH08J102894	lnc-AZIN1-1
chr8	102894033	102895488	1.63099	8.64065e-07	5.71956e-06	GH08J102894	AZIN1
chr8	102905070	102908107	-1.47443	0.000596895	0.00173336	GH08J102905	MAILR
chr8	102908832	102911403	1.45834	0.000407183	0.00124058	GH08J102908	AZIN1
chr8	102908832	102911403	1.45834	0.000407183	0.00124058	GH08J102908	MAILR
chr8	102908832	102911403	1.45834	0.000407183	0.00124058	GH08J102908	HSALNG0067482
chr8	102908832	102911403	1.45834	0.000407183	0.00124058	GH08J102908	ATP6V1C1
chr8	102939402	102941599	-2.38116	0.00194884	0.00487303	GH08J102939	ATP6V1C1
chr8	102939402	102941599	-2.38116	0.00194884	0.00487303	GH08J102939	AZIN1
chr8	102939402	102941599	-2.38116	0.00194884	0.00487303	GH08J102939	MAILR
chr8	102961001	102962599	-1.79177	0.000339239	0.00105892	GH08J102961	ATP6V1C1
chr8	102998202	103002000	-1.47393	0.0206948	0.0378282	GH08J102998	AZIN1
chr8	102998202	103002000	-1.47393	0.0206948	0.0378282	GH08J102998	MAILR
chr8	102998202	103002000	-1.47393	0.0206948	0.0378282	GH08J102998	ENSG00000254236
chr8	102998202	103002000	-1.47393	0.0206948	0.0378282	GH08J102998	ATP6V1C1
chr8	102998202	103002000	-2.31865	0.000321557	0.00101083	GH08J102998	AZIN1
chr8	102998202	103002000	-2.31865	0.000321557	0.00101083	GH08J102998	MAILR
chr8	102998202	103002000	-2.31865	0.000321557	0.00101083	GH08J102998	ENSG00000254236
chr8	102998202	103002000	-2.31865	0.000321557	0.00101083	GH08J102998	ATP6V1C1
chr8	103104002	103107399	4.37969	3.81211e-20	8.24672e-18	GH08J103104	BAALC
chr8	103104002	103107399	4.37969	3.81211e-20	8.24672e-18	GH08J103104	ATP6V1C1
chr8	103108553	103112020	4.04777	1.51206e-10	2.8108e-09	GH08J103108	ATP6V1C1
chr8	103108553	103112020	4.04777	1.51206e-10	2.8108e-09	GH08J103108	BAALC
chr8	103150401	103154399	1.42953	0.0252896	0.0449851	GH08J103151	BAALC
chr8	103150401	103154399	1.42953	0.0252896	0.0449851	GH08J103151	FZD6
chr8	103207202	103210549	1.71081	3.06214e-06	1.72808e-05	GH08J103207	FZD6
chr8	103207202	103210549	1.71081	3.06214e-06	1.72808e-05	GH08J103207	BAALC
chr8	103227801	103230800	2.75833	5.75818e-06	2.99988e-05	GH08J103229	ENSG00000253851
chr8	103227801	103230800	2.75833	5.75818e-06	2.99988e-05	GH08J103229	FZD6
chr8	103267201	103270368	2.29965	3.28064e-06	1.8363e-05	GH08J103267	BAALC-AS1
chr8	103267201	103270368	2.29965	3.28064e-06	1.8363e-05	GH08J103267	BAALC
chr8	103267201	103270368	2.29965	3.28064e-06	1.8363e-05	GH08J103267	FZD6
chr8	103357373	103357572	4.35897	2.30897e-11	5.37921e-10	GH08J103357	lnc-CTHRC1-1
chr8	103357373	103357572	4.35897	2.30897e-11	5.37921e-10	GH08J103357	FZD6
chr8	103643401	103647696	-2.83544	0.000103643	0.000375082	GH08J103645	RIMS2
chr8	103643401	103647696	-4.08838	1.01735e-08	1.16349e-07	GH08J103645	RIMS2
chr8	103650455	103651802	-2.52209	9.36853e-07	6.15173e-06	GH08J103650	RIMS2
chr8	103652002	103653999	-1.08401	0.0228138	0.0411702	GH08J103652	RIMS2
chr8	103706202	103708599	-2.46529	1.03374e-06	6.7118e-06	GH08J103707	RIMS2
chr8	104026802	104030974	-3.90791	4.89584e-10	7.939e-09	GH08J104028	RIMS2
chr8	104026802	104030974	-2.56317	0.000282152	0.000901599	GH08J104028	RIMS2
chr8	104640801	104645399	2.77408	0.00028894	0.000920351	GH08J104642	LRP12
chr8	104746198	104748243	2.42071	0.000607722	0.00175996	GH08J104746	piR-45874-243
chr8	104746198	104748243	2.42071	0.000607722	0.00175996	GH08J104746	piR-52680-358
chr8	105653002	105654999	-1.50118	0.021007	0.0383183	GH08J105654	piR-57460-696
chr8	105655402	105657600	-1.29355	0.0173332	0.0324654	GH08J105655	piR-57460-696
chr8	105778602	105780800	1.66027	0.0187855	0.0347948	GH08J105779	RF00017-7350
chr8	106079601	106084295	2.96233	1.66373e-19	3.08014e-17	GH08J106080	lnc-OXR1-4
chr8	106606202	106609799	-2.28523	0.000732528	0.0020754	GH08J106606	OXR1
chr8	107485205	107487430	-1.76265	0.000240607	0.000784939	GH08J107485	ANGPT1
chr8	108285402	108287841	-2.35922	0.00261889	0.00630391	GH08J108285	piR-48759-474
chr8	108285402	108287841	-2.35922	0.00261889	0.00630391	GH08J108285	EIF3E
chr8	109228202	109230599	1.93643	0.000593281	0.00172414	GH08J109228	NUDCD1
chr8	109261202	109264399	-1.97565	7.40709e-06	3.73855e-05	GH08J109261	NUDCD1
chr8	109591801	109598600	2.54939	0.000356872	0.00110653	GH08J109591	SYBU
chr8	109619658	109622199	4.07761	7.13892e-08	6.4575e-07	GH08J109619	SYBU
chr8	109619658	109622199	4.07761	7.13892e-08	6.4575e-07	GH08J109619	SYBU-AS1
chr8	112672202	112676199	1.11845	0.0111048	0.0220944	GH08J112673	HSALNG0067810
chr8	113980465	113981479	-2.21259	0.000612735	0.00177309	GH08J113980	RF00017-7359
chr8	115054838	115057800	2.95558	5.946e-05	0.00023098	GH08J115054	lnc-TRPS1-6
chr8	115156802	115159165	-1.89705	0.00630603	0.013518	GH08J115156	piR-33730-102
chr8	115447913	115453341	2.46736	4.57709e-05	0.00018405	GH08J115447	TRPS1
chr8	115493925	115496055	1.92195	0.00470552	0.0104701	GH08J115493	TRPS1
chr8	116582914	116584200	-1.70406	0.000891551	0.00246746	GH08J116583	HSALNG0067927
chr8	117954042	117960073	-3.05549	1.66576e-06	1.0204e-05	GH08J117954	EXT1
chr8	117954042	117960073	-3.05549	1.66576e-06	1.0204e-05	GH08J117954	MED30
chr8	118072667	118076204	2.14087	1.85023e-06	1.11718e-05	GH08J118072	MED30
chr8	118072667	118076204	2.14087	1.85023e-06	1.11718e-05	GH08J118072	EXT1
chr8	119968712	119984555	1.43009	0.00332594	0.00775886	GH08J119968	COL14A1
chr8	119968712	119984555	1.43009	0.00332594	0.00775886	GH08J119968	DEPTOR
chr8	120047569	120050399	-4.60052	2.44709e-16	2.10978e-14	GH08J120047	DEPTOR
chr8	120047569	120050399	-4.60052	2.44709e-16	2.10978e-14	GH08J120047	ENSG00000254343
chr8	120716402	120719599	-1.54809	0.00612626	0.0131752	GH08J120717	piR-48965-145
chr8	120716402	120719599	-1.54809	0.00612626	0.0131752	GH08J120717	SNTB1
chr8	120716402	120719599	-1.54809	0.00612626	0.0131752	GH08J120717	HSALNG0068082
chr8	120716402	120719599	-1.54809	0.00612626	0.0131752	GH08J120717	piR-31292-205
chr8	120728824	120733585	-2.44424	0.000124081	0.000439117	GH08J120728	SNTB1
chr8	120784242	120787176	-1.76903	0.00213936	0.00528006	GH08J120784	LOC101927543
chr8	122155800	122156800	2.91322	2.6895e-08	2.73479e-07	GH08J122155	HSALNG0068125
chr8	122155800	122156800	2.91322	2.6895e-08	2.73479e-07	GH08J122155	lnc-ZHX2-5
chr8	122657602	122661000	2.38397	3.93448e-05	0.000161464	GH08J122658	HSALNG0068155
chr8	122657602	122661000	2.38397	3.93448e-05	0.000161464	GH08J122658	HSALNG0068154
chr8	122720601	122722600	2.68088	1.03287e-06	6.70692e-06	GH08J122721	ZHX2
chr8	122825801	122826800	-1.27653	0.0264826	0.0468321	GH08J122826	ZHX2
chr8	122860401	122864999	1.83522	1.18532e-06	7.55337e-06	GH08J122861	ZHX2
chr8	122994151	122995999	2.00706	0.000270004	0.000868229	GH08J122994	ZHX2
chr8	122994151	122995999	2.00706	0.000270004	0.000868229	GH08J122994	TBC1D31
chr8	123139001	123140032	-1.71702	0.0175538	0.032815	GH08J123139	DERL1
chr8	123139001	123140032	-1.71702	0.0175538	0.032815	GH08J123139	FAM83A
chr8	123139001	123140032	-1.71702	0.0175538	0.032815	GH08J123139	FAM83A-AS1
chr8	123139001	123140032	-1.71702	0.0175538	0.032815	GH08J123139	TBC1D31
chr8	123464802	123467799	1.69104	0.000869924	0.00241542	GH08J123465	FBXO32
chr8	123464802	123467799	1.69104	0.000869924	0.00241542	GH08J123465	NTAQ1
chr8	123464802	123467799	1.69104	0.000869924	0.00241542	GH08J123465	HSALNG0068209
chr8	123511201	123523400	2.62362	5.44851e-08	5.09208e-07	GH08J123512	RF00017-7394
chr8	123511201	123523400	2.62362	5.44851e-08	5.09208e-07	GH08J123512	NTAQ1
chr8	123511201	123523400	2.62362	5.44851e-08	5.09208e-07	GH08J123512	FBXO32
chr8	123657202	123659399	5.67467	1.30133e-24	8.00564e-22	GH08J123657	LOC105375738
chr8	123657202	123659399	5.67467	1.30133e-24	8.00564e-22	GH08J123657	ENSG00000253286
chr8	123678802	123694999	3.64785	6.55348e-10	1.02962e-08	GH08J123679	FAM91A1
chr8	123678802	123694999	3.64785	6.55348e-10	1.02962e-08	GH08J123679	FBXO32
chr8	123678802	123694999	3.64785	6.55348e-10	1.02962e-08	GH08J123679	KLHL38
chr8	123678802	123694999	3.64785	6.55348e-10	1.02962e-08	GH08J123679	ANXA13
chr8	124137402	124139599	1.46252	0.00883856	0.0181296	GH08J124139	TMEM65
chr8	124137402	124139599	1.46252	0.00883856	0.0181296	GH08J124139	FER1L6-AS2
chr8	124194017	124202681	1.1733	0.000524459	0.0015479	GH08J124194	TMEM65
chr8	124194017	124202681	1.1733	0.000524459	0.0015479	GH08J124194	FAM91A1
chr8	124194017	124202681	1.56931	0.00144389	0.00374433	GH08J124194	TMEM65
chr8	124194017	124202681	1.56931	0.00144389	0.00374433	GH08J124194	FAM91A1
chr8	124573002	124575399	2.11819	0.000219311	0.000723579	GH08J124573	HSALNG0068281
chr8	124573002	124575399	2.11819	0.000219311	0.000723579	GH08J124573	NDUFB9
chr8	124573002	124575399	2.11819	0.000219311	0.000723579	GH08J124573	MTSS1
chr8	124573002	124575399	2.11819	0.000219311	0.000723579	GH08J124573	TATDN1
chr8	124583400	124585200	2.67495	0.000130306	0.000458698	GH08J124584	TATDN1
chr8	124583400	124585200	2.67495	0.000130306	0.000458698	GH08J124584	MTSS1
chr8	124666180	124666329	2.40104	1.70067e-06	1.03909e-05	GH08J124666	MTSS1
chr8	124668002	124674799	2.24332	2.56029e-05	0.000110845	GH08J124668	MTSS1
chr8	124685163	124690874	3.09675	6.79187e-09	8.15273e-08	GH08J124685	RF00017-7398
chr8	124685163	124690874	3.09675	6.79187e-09	8.15273e-08	GH08J124685	MTSS1
chr8	124685163	124690874	3.09675	6.79187e-09	8.15273e-08	GH08J124685	TATDN1
chr8	124771202	124774531	1.90358	9.91931e-06	4.82828e-05	GH08J124771	MTSS1
chr8	124771202	124774531	1.90358	9.91931e-06	4.82828e-05	GH08J124771	ZNF572
chr8	124771202	124774531	1.90358	9.91931e-06	4.82828e-05	GH08J124771	NSMCE2
chr8	124771202	124774531	1.90358	9.91931e-06	4.82828e-05	GH08J124771	WASHC5
chr8	124834002	124835999	2.07265	3.46509e-05	0.000144572	GH08J124834	MTSS1
chr8	124961200	124965199	-3.72108	2.42043e-07	1.87494e-06	GH08J124961	piR-47026-006
chr8	124961200	124965199	-3.72108	2.42043e-07	1.87494e-06	GH08J124961	LINC00964
chr8	125138448	125139601	-1.34737	0.0126329	0.0247077	GH08J125138	TRIB1
chr8	125228666	125229208	-1.49173	0.00207938	0.00515053	GH08J125228	TRIB1
chr8	125228499	125228648	-1.49173	0.00207938	0.00515053	GH08J125229	NSMCE2
chr8	125259131	125263600	-1.69955	0.0262909	0.0465462	GH08J125259	TRIB1
chr8	125333135	125335622	1.17892	0.00171442	0.00435278	GH08J125333	TRIB1
chr8	125360402	125365199	1.31373	0.021285	0.0387595	GH08J125361	HSALNG0068311
chr8	125360402	125365199	1.31373	0.021285	0.0387595	GH08J125361	TRIB1
chr8	125360402	125365199	1.31373	0.021285	0.0387595	GH08J125361	HSALNG0068310
chr8	125414802	125418374	-2.67197	1.03271e-05	5.0053e-05	GH08J125414	lnc-TRIB1-6
chr8	125414802	125418374	-2.67197	1.03271e-05	5.0053e-05	GH08J125414	lnc-WASHC5-8
chr8	126372001	126378143	2.89309	6.9226e-08	6.2859e-07	GH08J126373	HSALNG0068359-003
chr8	126578802	126581832	1.19389	5.66317e-05	0.000221613	GH08J126578	LRATD2
chr8	127480401	127481799	1.7828	0.00107615	0.00290301	GH08J127480	JX003865
chr8	127816077	127821352	-1.46192	0.00105016	0.00284249	GH08J127816	PVT1
chr8	127816077	127821352	-1.46192	0.00105016	0.00284249	GH08J127816	MYC
chr8	127821847	127824483	-2.59537	1.4804e-06	9.19344e-06	GH08J127821	MYC
chr8	127839402	127841199	-1.22958	0.0118342	0.0233599	GH08J127838	HSALNG0068481-001
chr8	127839402	127841199	-1.22958	0.0118342	0.0233599	GH08J127838	PVT1
chr8	127839402	127841199	-1.22958	0.0118342	0.0233599	GH08J127838	HSALNG0068481-002
chr8	127955801	127956800	-1.25449	0.0243431	0.0435495	GH08J127955	PVT1
chr8	128107745	128110403	1.94316	9.88999e-07	6.46181e-06	GH08J128107	MIR1207
chr8	128107745	128110403	1.94316	9.88999e-07	6.46181e-06	GH08J128107	PVT1
chr8	128171742	128181024	2.39073	2.9043e-05	0.000123914	GH08J128171	MYC
chr8	128181402	128186800	3.21153	1.16935e-05	5.57201e-05	GH08J128181	MYC
chr8	128311401	128316199	-1.64358	0.00273433	0.00654499	GH08J128313	MYC
chr8	129933951	129934784	-2.35574	0.000195892	0.000656323	GH08J129933	GSDMC
chr8	130085466	130087400	-1.01927	0.00918476	0.0187505	GH08J130085	CYRIB
chr8	130085466	130087400	-1.01927	0.00918476	0.0187505	GH08J130085	ASAP1-IT2
chr8	130085466	130087400	-1.01927	0.00918476	0.0187505	GH08J130085	ASAP1
chr8	130104001	130104800	-1.63872	0.0123256	0.0241885	GH08J130104	ASAP1
chr8	130267419	130270241	3.41766	1.07139e-13	4.76105e-12	GH08J130267	CYRIB
chr8	130267419	130270241	3.41766	1.07139e-13	4.76105e-12	GH08J130267	ASAP1
chr8	131973402	131974999	-1.77077	0.000658434	0.00188803	GH08J131973	piR-33614-291
chr8	133765802	133772399	-2.81046	4.51057e-06	2.42146e-05	GH08J133767	ENSG00000253561
chr8	134520601	134522531	1.82316	9.08768e-05	0.000334726	GH08J134520	ZFAT
chr8	136489001	136489800	4.10519	3.03123e-17	3.25488e-15	GH08J136489	LOC124900255
chr8	138581001	138583200	1.7969	0.00207126	0.00513365	GH08J138581	HSALNG0068940
chr8	140261402	140265458	1.11778	0.0192446	0.0355315	GH08J140264	NONHSAG051394.2
chr8	140358001	140358811	-1.03971	0.0251885	0.0448377	GH08J140359	TRAPPC9
chr8	140618502	140620158	0.792022	0.00707798	0.0149573	GH08J140618	AGO2
chr8	140618502	140620158	0.792022	0.00707798	0.0149573	GH08J140618	CHRAC1
chr8	140703602	140705679	1.82983	1.36433e-06	8.55538e-06	GH08J140704	lnc-AGO2-4
chr8	140703602	140705679	1.82983	1.36433e-06	8.55538e-06	GH08J140704	AGO2
chr8	140810401	140810800	-1.21253	0.00375724	0.00863405	GH08J140810	PTK2
chr8	140949044	140950400	-1.51213	0.0165654	0.0312263	GH08J140949	AGO2
chr8	140983777	140989000	-1.40622	0.00807248	0.016759	GH08J140983	AGO2
chr8	140983777	140989000	-1.40622	0.00807248	0.016759	GH08J140983	PTK2
chr8	141020656	141024620	-1.33535	0.00382102	0.00876639	GH08J141020	LOC105375783
chr8	141020656	141024620	-1.33535	0.00382102	0.00876639	GH08J141020	PTK2
chr8	141032401	141032764	2.38517	6.30272e-07	4.3322e-06	GH08J141032	PTK2
chr8	141088610	141091024	-1.55516	0.015709	0.0298377	GH08J141088	DENND3
chr8	141088423	141088471	-1.55516	0.015709	0.0298377	GH08J141089	DENND3
chr8	141093566	141097271	-1.30426	0.0168576	0.0317072	GH08J141093	DENND3
chr8	141220302	141223998	-1.80477	0.00384986	0.00882217	GH08J141220	OA989231
chr8	141220302	141223998	-1.80477	0.00384986	0.00882217	GH08J141220	SLC45A4
chr8	141270822	141272162	-1.43361	0.0212403	0.0386878	GH08J141271	DENND3
chr8	141270822	141272162	-1.43361	0.0212403	0.0386878	GH08J141271	ENSG00000253307
chr8	141270822	141272162	-1.43361	0.0212403	0.0386878	GH08J141271	SLC45A4
chr8	141270822	141272162	-1.43361	0.0212403	0.0386878	GH08J141271	HSALNG0069073
chr8	141272201	141272800	-1.43361	0.0212403	0.0386878	GH08J141272	RF00017-7450
chr8	141272201	141272800	-1.43361	0.0212403	0.0386878	GH08J141272	SLC45A4
chr8	141272201	141272800	-1.43361	0.0212403	0.0386878	GH08J141272	HSALNG0069073
chr8	141272201	141272800	-1.43361	0.0212403	0.0386878	GH08J141272	DENND3
chr8	141795440	141797239	1.68551	0.00940147	0.0191262	GH08J141795	TSNARE1
chr8	142325002	142327599	-1.2211	0.0218218	0.0396014	GH08J142325	HSALNG0069160
chr8	142325002	142327599	-1.2211	0.0218218	0.0396014	GH08J142325	TSNARE1
chr8	142338802	142343199	-1.4979	0.000638259	0.00183794	GH08J142339	TSNARE1
chr8	142338802	142343199	-1.4979	0.000638259	0.00183794	GH08J142339	ENSG00000261693
chr8	142814301	142817095	1.34945	0.00140372	0.00365394	GH08J142814	LY6D
chr8	143166601	143172200	3.898	3.33294e-19	5.75547e-17	GH08J143170	HSALNG0069242
chr8	143166601	143172200	3.898	3.33294e-19	5.75547e-17	GH08J143170	LY6H
chr8	143166601	143172200	3.898	3.33294e-19	5.75547e-17	GH08J143170	GPIHBP1
chr9	691730	699401	2.56961	6.38393e-10	1.0062e-08	GH09J000691	KANK1
chr9	2124801	2127780	2.98174	5.53307e-08	5.15983e-07	GH09J002124	SMARCA2
chr9	2124801	2127780	2.98174	5.53307e-08	5.15983e-07	GH09J002124	RNU2-25P
chr9	2233982	2235599	1.72177	0.000219764	0.00072471	GH09J002233	SMARCA2
chr9	2279696	2285125	-3.15045	9.92086e-08	8.61247e-07	GH09J002279	piR-30444-324
chr9	2279696	2285125	-3.15045	9.92086e-08	8.61247e-07	GH09J002279	lnc-PUM3-6
chr9	2279696	2285125	-3.15045	9.92086e-08	8.61247e-07	GH09J002279	piR-38716-161
chr9	2285441	2286942	-2.46585	0.00154397	0.00397188	GH09J002285	piR-57460-699
chr9	2298621	2300147	2.02484	2.16707e-05	9.57667e-05	GH09J002298	piR-31199-369
chr9	2411061	2414680	2.09143	6.16337e-06	3.18287e-05	GH09J002411	HSALNG0069625
chr9	2411061	2414680	2.09143	6.16337e-06	3.18287e-05	GH09J002411	VLDLR
chr9	2417802	2419999	4.74796	5.72842e-21	1.5036e-18	GH09J002418	VLDLR
chr9	2559002	2561000	1.53215	0.00232849	0.00568886	GH09J002559	VLDLR
chr9	2613202	2615999	-1.10273	0.00721933	0.0152076	GH09J002613	VLDLR-AS1
chr9	2632202	2634799	0.941219	0.011212	0.0222806	GH09J002632	KCNV2
chr9	2763801	2766200	-1.55124	0.00417468	0.00945571	GH09J002764	lnc-KCNV2-4
chr9	2763801	2766200	-1.55124	0.00417468	0.00945571	GH09J002764	KCNV2
chr9	2815299	2819735	1.35109	0.00596213	0.0128644	GH09J002815	HSALNG0069657
chr9	2815299	2819735	1.35109	0.00596213	0.0128644	GH09J002815	PUM3
chr9	3467595	3469799	0.796409	0.0178617	0.033302	GH09J003467	lnc-KCNV2-7
chr9	3507321	3510377	1.79094	0.000149727	0.000518263	GH09J003507	RFX3
chr9	3750524	3752199	1.76871	0.000223274	0.000735012	GH09J003750	HSALNG0069691-002
chr9	3879402	3881799	1.87963	6.09508e-05	0.000236134	GH09J003879	GLIS3-AS1
chr9	3971202	3972175	3.94987	2.92184e-14	1.50706e-12	GH09J003971	LOC105375964
chr9	3971202	3972175	3.94987	2.92184e-14	1.50706e-12	GH09J003971	HSALNG0069699
chr9	3979801	3982400	3.19074	1.03118e-14	6.02963e-13	GH09J003980	LOC124902111
chr9	4206450	4208600	2.47198	1.5325e-08	1.66464e-07	GH09J004206	piR-43804
chr9	4333802	4335199	1.96585	5.49072e-08	5.1252e-07	GH09J004334	GLIS3
chr9	4803802	4806399	-2.24221	0.000133677	0.000468862	GH09J004803	lnc-AK3-3
chr9	4803802	4806399	-2.24221	0.000133677	0.000468862	GH09J004803	MIR101-2
chr9	4803802	4806399	-2.24221	0.000133677	0.000468862	GH09J004803	KLF4P1
chr9	4848901	4852799	-1.62954	0.00532534	0.011676	GH09J004848	MIR101-2
chr9	4848901	4852799	-1.62954	0.00532534	0.011676	GH09J004848	JAK2
chr9	4848901	4852799	-1.62954	0.00532534	0.011676	GH09J004848	LOC124902113
chr9	4848901	4852799	-1.62954	0.00532534	0.011676	GH09J004848	RCL1
chr9	4861287	4865258	-1.11114	0.0262414	0.0464697	GH09J004861	piR-41195-105
chr9	4861287	4865258	-1.11114	0.0262414	0.0464697	GH09J004861	HSALNG0069752
chr9	4861287	4865258	-1.11114	0.0262414	0.0464697	GH09J004861	JAK2
chr9	5556728	5559209	3.33611	4.6654e-14	2.28465e-12	GH09J005556	PDCD1LG2
chr9	5556728	5559209	3.33611	4.6654e-14	2.28465e-12	GH09J005556	RIC1
chr9	5562700	5565043	4.96155	1.35746e-12	4.43656e-11	GH09J005562	RIC1
chr9	5562700	5565043	4.96155	1.35746e-12	4.43656e-11	GH09J005562	PDCD1LG2
chr9	5562700	5565043	4.96155	1.35746e-12	4.43656e-11	GH09J005562	PLGRKT
chr9	5582391	5584443	2.46124	4.11469e-07	2.98937e-06	GH09J005582	CM034959-021
chr9	5582391	5584443	2.46124	4.11469e-07	2.98937e-06	GH09J005582	ENSG00000231509
chr9	5582391	5584443	2.46124	4.11469e-07	2.98937e-06	GH09J005582	piR-38351-511
chr9	5582391	5584443	2.46124	4.11469e-07	2.98937e-06	GH09J005582	PDCD1LG2
chr9	5582391	5584443	2.46124	4.11469e-07	2.98937e-06	GH09J005582	LM611511-023
chr9	5585401	5588199	1.32573	0.0265639	0.0469535	GH09J005585	PDCD1LG2
chr9	5585401	5588199	1.32573	0.0265639	0.0469535	GH09J005585	PLGRKT
chr9	5585401	5588199	1.32573	0.0265639	0.0469535	GH09J005585	CD274
chr9	5585401	5588199	1.32573	0.0265639	0.0469535	GH09J005585	RIC1
chr9	6630402	6631613	-0.945264	0.0216347	0.0393146	GH09J006630	piR-50444-620
chr9	6630402	6631613	-0.945264	0.0216347	0.0393146	GH09J006630	piR-48772-043
chr9	6630402	6631613	-0.945264	0.0216347	0.0393146	GH09J006630	GLDC
chr9	6632221	6633600	-1.69833	0.000869653	0.00241478	GH09J006632	GLDC
chr9	6664110	6665840	-2.17304	6.37069e-05	0.000245491	GH09J006664	GLDC
chr9	6664110	6665840	-2.17304	6.37069e-05	0.000245491	GH09J006664	KDM4C
chr9	6691460	6693854	-2.98137	1.14374e-05	5.47166e-05	GH09J006691	RF00017-7517
chr9	6691460	6693854	-2.98137	1.14374e-05	5.47166e-05	GH09J006691	ENSG00000236924
chr9	6691460	6693854	-2.98137	1.14374e-05	5.47166e-05	GH09J006691	KDM4C
chr9	6691460	6693854	-2.98137	1.14374e-05	5.47166e-05	GH09J006691	GLDC
chr9	6771154	6772510	-3.68786	1.22157e-10	2.32871e-09	GH09J006771	RF00017-7519
chr9	6771154	6772510	-3.68786	1.22157e-10	2.32871e-09	GH09J006771	piR-48749-080
chr9	6786762	6790049	1.04344	0.0200929	0.0368937	GH09J006786	RF00017-7520
chr9	6786762	6790049	1.04344	0.0200929	0.0368937	GH09J006786	SNRPEP2
chr9	6786762	6790049	1.04344	0.0200929	0.0368937	GH09J006786	KDM4C
chr9	6868202	6871199	-2.4808	4.68492e-06	2.50436e-05	GH09J006868	KDM4C
chr9	6868202	6871199	-2.53811	8.42813e-05	0.000313839	GH09J006868	KDM4C
chr9	6868202	6871199	-0.973476	0.0199692	0.0366938	GH09J006868	KDM4C
chr9	7144095	7145910	-1.96938	0.000341369	0.00106484	GH09J007144	HSALNG0069891
chr9	8095553	8096166	2.50062	6.23272e-05	0.000240851	GH09J008095	MN298678-088
chr9	8842401	8843600	-1.65578	0.00160131	0.00409979	GH09J008842	RNU7-185P
chr9	10264401	10266203	1.79363	0.00530785	0.0116445	GH09J010264	piR-36588-450
chr9	13139009	13141999	1.82542	0.000145385	0.000505067	GH09J013139	MPDZ
chr9	13139009	13141999	3.0102	4.47368e-15	2.89067e-13	GH09J013139	MPDZ
chr9	13357573	13358911	2.88315	2.42368e-07	1.87673e-06	GH09J013357	piR-50443-526
chr9	13489802	13494399	-2.92812	8.11087e-06	4.05084e-05	GH09J013489	LINC01235
chr9	13586002	13591399	2.10899	1.07475e-05	5.184e-05	GH09J013586	HSALNG0070056
chr9	13586002	13591399	2.10899	1.07475e-05	5.184e-05	GH09J013586	HSALNG0070061
chr9	14394815	14396380	2.8065	1.54153e-05	7.09641e-05	GH09J014394	CM034959-034
chr9	14394815	14396380	2.8065	1.54153e-05	7.09641e-05	GH09J014394	ENSG00000287708
chr9	14394815	14396380	2.8065	1.54153e-05	7.09641e-05	GH09J014394	HSALNG0070087
chr9	14417930	14420489	2.02958	3.67169e-07	2.70738e-06	GH09J014417	piR-50444-622
chr9	14417930	14420489	2.02958	3.67169e-07	2.70738e-06	GH09J014417	hsa-miR-5096-138
chr9	14420602	14425599	-3.09915	1.60247e-06	9.85924e-06	GH09J014420	NFIB
chr9	14546321	14548569	-4.30512	1.55376e-13	6.5638e-12	GH09J014546	HSALNG0070098-002
chr9	14749202	14753199	1.9196	0.000517966	0.00153111	GH09J014749	ZDHHC21
chr9	14749202	14753199	1.9196	0.000517966	0.00153111	GH09J014749	CER1
chr9	14934625	14937599	2.64578	4.27562e-06	2.31024e-05	GH09J014934	FREM1
chr9	15293065	15301282	2.06275	0.000168196	0.000574212	GH09J015293	TTC39B
chr9	15354048	15358025	-1.78916	0.014684	0.028136	GH09J015354	RF00017-7536
chr9	15354048	15358025	-1.78916	0.014684	0.028136	GH09J015354	piR-48348-089
chr9	15370600	15375200	1.76695	0.000569338	0.00166356	GH09J015370	RF00017-7537
chr9	15370600	15375200	1.76695	0.000569338	0.00166356	GH09J015370	TTC39B
chr9	16028111	16033482	1.63365	0.00807015	0.0167557	GH09J016028	CCDC171
chr9	16039002	16041544	1.39357	0.0046188	0.0103024	GH09J016039	CCDC171
chr9	16341202	16346599	1.66692	0.00222722	0.00547102	GH09J016343	LINC03041
chr9	16458437	16460641	-1.23949	0.00406025	0.00923407	GH09J016458	piR-32285-119
chr9	16513602	16517999	2.28984	6.84958e-06	3.49208e-05	GH09J016514	ENSG00000231756
chr9	16652403	16654432	-1.73751	0.012639	0.0247188	GH09J016652	ENSG00000230694
chr9	16768001	16770600	-3.54398	2.32411e-07	1.8077e-06	GH09J016768	BNC2
chr9	16768001	16770600	-3.54398	2.32411e-07	1.8077e-06	GH09J016768	piR-38250
chr9	16806201	16807800	-2.51485	0.000947001	0.00260094	GH09J016806	piR-44878-056
chr9	16808401	16812799	-4.92573	2.00726e-14	1.08161e-12	GH09J016808	BNC2
chr9	16815201	16817800	-3.60122	6.27569e-08	5.77215e-07	GH09J016816	BNC2
chr9	17394202	17396600	-1.70384	0.00523572	0.0115081	GH09J017394	CNTLN
chr9	18488095	18495813	2.42376	1.33104e-05	6.23828e-05	GH09J018488	ADAMTSL1
chr9	18610390	18612275	4.67761	2.7866e-14	1.44741e-12	GH09J018610	HSALNG0070257
chr9	19180829	19185791	1.07613	0.00137076	0.00358195	GH09J019180	DENND4C
chr9	19180829	19185791	1.07613	0.00137076	0.00358195	GH09J019180	PLIN2
chr9	19249802	19254999	-2.2926	6.94573e-06	3.5356e-05	GH09J019250	DENND4C
chr9	19249802	19254999	-2.2926	6.94573e-06	3.5356e-05	GH09J019250	RPS6
chr9	19444802	19447599	-3.9193	7.76327e-12	2.07271e-10	GH09J019445	RPS6
chr9	20300800	20305199	-3.02494	1.27194e-05	5.99367e-05	GH09J020301	HSALNG0070307
chr9	20317802	20323799	2.94019	1.92408e-07	1.5333e-06	GH09J020318	FJ601678-140
chr9	21542609	21544118	-2.61213	0.000122904	0.000435393	GH09J021542	IFNE
chr9	22049398	22053999	3.37497	1.01507e-06	6.61312e-06	GH09J022050	CDKN2B
chr9	22049398	22053999	3.37497	1.01507e-06	6.61312e-06	GH09J022050	CDKN2B-AS1
chr9	22101775	22106088	1.75233	0.000273943	0.000879125	GH09J022101	lnc-MTAP-3
chr9	22101775	22106088	1.75233	0.000273943	0.000879125	GH09J022101	CDKN2B
chr9	22106687	22109801	1.54863	0.0238126	0.042735	GH09J022106	CDKN2B-AS1
chr9	23739602	23742599	-3.01757	3.32402e-07	2.48242e-06	GH09J023740	ENSG00000231460
chr9	25396089	25398399	-3.85722	1.25574e-08	1.39716e-07	GH09J025396	TUSC1
chr9	26745802	26749199	-3.36917	9.0287e-10	1.36863e-08	GH09J026745	CM034959-053
chr9	26745802	26749199	-3.36917	9.0287e-10	1.36863e-08	GH09J026745	ENSG00000254261
chr9	27123781	27127233	1.22737	0.026734	0.0472006	GH09J027123	TEK
chr9	27123781	27127233	1.22737	0.026734	0.0472006	GH09J027123	EQTN
chr9	27347401	27357600	2.88738	3.26753e-06	1.82948e-05	GH09J027346	IFNK
chr9	27347401	27357600	2.88738	3.26753e-06	1.82948e-05	GH09J027346	EQTN
chr9	27347401	27357600	2.88738	3.26753e-06	1.82948e-05	GH09J027346	RF00017-7578
chr9	27347401	27357600	2.88738	3.26753e-06	1.82948e-05	GH09J027346	MOB3B
chr9	27376248	27389599	-2.14333	0.00116377	0.00310907	GH09J027376	MOB3B
chr9	27455705	27466034	-2.60208	2.75826e-05	0.000118333	GH09J027455	EQTN
chr9	27455705	27466034	-2.60208	2.75826e-05	0.000118333	GH09J027455	C9orf72
chr9	27455705	27466034	-2.60208	2.75826e-05	0.000118333	GH09J027455	MOB3B
chr9	27455705	27466034	-2.60208	2.75826e-05	0.000118333	GH09J027455	IFNK
chr9	27748802	27752199	-2.95523	2.01045e-06	1.20041e-05	GH09J027748	RF01045-149
chr9	28968202	28972148	-4.59917	1.39043e-13	5.96773e-12	GH09J028969	LINGO2
chr9	32343175	32346189	-2.01183	0.000345965	0.0010773	GH09J032343	ACO1
chr9	33111591	33112400	-1.42781	0.012195	0.0239727	GH09J033111	B4GALT1
chr9	33111591	33112400	-1.42781	0.012195	0.0239727	GH09J033111	SMU1
chr9	33314602	33323235	2.46638	0.000309259	0.000976539	GH09J033315	BAG1
chr9	33314602	33323235	2.46638	0.000309259	0.000976539	GH09J033315	piR-57135-113
chr9	33314602	33323235	2.46638	0.000309259	0.000976539	GH09J033315	AQP7
chr9	33314602	33323235	2.46638	0.000309259	0.000976539	GH09J033315	NFX1
chr9	33327601	33331011	1.8775	0.00340053	0.00791068	GH09J033327	AQP7
chr9	33327601	33331011	1.8775	0.00340053	0.00791068	GH09J033327	NFX1
chr9	33874801	33886199	1.60674	0.000531526	0.00156727	GH09J033875	UBE2R2
chr9	33874801	33886199	1.60674	0.000531526	0.00156727	GH09J033875	UBAP2
chr9	33946202	33948599	1.60449	0.00882432	0.0181061	GH09J033946	RF00017-7607
chr9	34071586	34074532	-2.29479	9.85062e-06	4.79879e-05	GH09J034071	UBAP2
chr9	34071586	34074532	-2.29479	9.85062e-06	4.79879e-05	GH09J034071	ENSG00000228352
chr9	34071586	34074532	-2.29479	9.85062e-06	4.79879e-05	GH09J034071	DCAF12
chr9	34083202	34087755	1.38253	0.00181568	0.00457996	GH09J034083	CM034959-068
chr9	34157002	34159999	1.99356	0.000957347	0.00262654	GH09J034157	UBAP1
chr9	34157002	34159999	1.99356	0.000957347	0.00262654	GH09J034157	DCAF12
chr9	34197401	34199055	-1.57579	0.000184055	0.000621174	GH09J034197	NUDT2
chr9	34197401	34199055	-1.57579	0.000184055	0.000621174	GH09J034197	UBAP1
chr9	34248401	34257800	1.82797	0.000398152	0.00121614	GH09J034248	piR-57677
chr9	34248401	34257800	1.82797	0.000398152	0.00121614	GH09J034248	KIF24
chr9	34248401	34257800	1.82797	0.000398152	0.00121614	GH09J034248	UBAP1
chr9	34248401	34257800	1.82797	0.000398152	0.00121614	GH09J034248	piR-32893
chr9	34248401	34257800	1.82797	0.000398152	0.00121614	GH09J034248	piR-53802
chr9	34248401	34257800	1.82797	0.000398152	0.00121614	GH09J034248	NUDT2
chr9	34333863	34335258	1.54509	0.000266347	0.000858059	GH09J034333	KIF24
chr9	34333863	34335258	1.54509	0.000266347	0.000858059	GH09J034333	MYORG
chr9	34333863	34335258	1.54509	0.000266347	0.000858059	GH09J034333	NUDT2
chr9	34428602	34432399	3.56675	7.65952e-10	1.1848e-08	GH09J034430	SPMIP6
chr9	34428602	34432399	3.56675	7.65952e-10	1.1848e-08	GH09J034430	FAM219A
chr9	34428602	34432399	3.56675	7.65952e-10	1.1848e-08	GH09J034430	DNAI1
chr9	34501202	34503876	2.16832	9.90596e-08	8.60079e-07	GH09J034501	DNAI1
chr9	34501202	34503876	2.16832	9.90596e-08	8.60079e-07	GH09J034501	FAM219A
chr9	34501202	34503876	2.16832	9.90596e-08	8.60079e-07	GH09J034501	ENHO
chr9	34509802	34514399	-0.991366	0.0123271	0.0241904	GH09J034511	DNAI1
chr9	34509802	34514399	-0.991366	0.0123271	0.0241904	GH09J034511	FAM219A
chr9	34557601	34561309	1.57314	0.00745229	0.0156319	GH09J034558	CNTFR-AS1
chr9	34575603	34581002	3.76596	1.31171e-10	2.47498e-09	GH09J034575	GALT
chr9	34575603	34581002	3.76596	1.31171e-10	2.47498e-09	GH09J034575	ENHO
chr9	34575603	34581002	3.76596	1.31171e-10	2.47498e-09	GH09J034575	FAM219A
chr9	34575603	34581002	3.76596	1.31171e-10	2.47498e-09	GH09J034575	RPP25L
chr9	34575603	34581002	3.76596	1.31171e-10	2.47498e-09	GH09J034575	CNTFR-AS1
chr9	34575603	34581002	3.76596	1.31171e-10	2.47498e-09	GH09J034575	ARID3C
chr9	34575603	34581002	3.76596	1.31171e-10	2.47498e-09	GH09J034575	CNTFR
chr9	34939401	34940980	1.93394	0.000470694	0.00140736	GH09J034939	piR-60794-019
chr9	35364402	35368399	-1.97577	0.00135912	0.00355541	GH09J035364	UNC13B
chr9	35364402	35368399	-1.97577	0.00135912	0.00355541	GH09J035364	piR-51137-124
chr9	35515128	35523122	2.17209	8.71273e-08	7.69948e-07	GH09J035515	CIMIP2B
chr9	35515128	35523122	2.17209	8.71273e-08	7.69948e-07	GH09J035515	RUSC2
chr9	35552276	35554931	3.23032	6.79079e-07	4.63e-06	GH09J035552	RUSC2
chr9	35922475	35925599	4.04691	1.57845e-19	2.9407e-17	GH09J035922	ENSG00000287986
chr9	35922475	35925599	4.04691	1.57845e-19	2.9407e-17	GH09J035922	SPAAR
chr9	36099698	36104000	2.13727	2.72812e-05	0.000117193	GH09J036099	GLIPR2
chr9	36099698	36104000	2.13727	2.72812e-05	0.000117193	GH09J036099	RECK
chr9	36206170	36209400	1.56024	0.00100578	0.00273944	GH09J036206	GNE
chr9	36206170	36209400	1.56024	0.00100578	0.00273944	GH09J036206	CLTA
chr9	36292401	36293393	-2.79405	1.07942e-06	6.9617e-06	GH09J036292	GNE
chr9	36292401	36293393	-2.79405	1.07942e-06	6.9617e-06	GH09J036292	RNF38
chr9	36391764	36396399	-1.38082	0.000545671	0.00160282	GH09J036392	RNF38
chr9	36391764	36396399	-1.38082	0.000545671	0.00160282	GH09J036392	GNE
chr9	37322402	37334800	2.18677	2.2731e-08	2.35693e-07	GH09J037323	PAX5
chr9	37322402	37334800	2.18677	2.2731e-08	2.35693e-07	GH09J037323	ZCCHC7
chr9	37550443	37552600	-2.13142	0.000148888	0.000515809	GH09J037550	POLR1E
chr9	37550443	37552600	-2.13142	0.000148888	0.000515809	GH09J037550	FBXO10
chr9	37550443	37552600	-2.13142	0.000148888	0.000515809	GH09J037550	ENSG00000256966
chr9	37675502	37678159	2.69445	9.40361e-08	8.23505e-07	GH09J037675	FRMPD1
chr9	37839602	37841399	2.05995	0.000617678	0.00178581	GH09J037839	SLC25A51
chr9	38021466	38029289	1.57746	0.00012222	0.000433233	GH09J038021	ENSG00000255872
chr9	38021466	38029289	1.57746	0.00012222	0.000433233	GH09J038021	SHB
chr9	38021466	38029289	1.57746	0.00012222	0.000433233	GH09J038021	SLC25A51
chr9	38045450	38049923	1.42931	2.47804e-05	0.000107855	GH09J038045	RF00017-7665
chr9	38045450	38049923	1.42931	2.47804e-05	0.000107855	GH09J038045	SLC25A51
chr9	38045450	38049923	1.42931	2.47804e-05	0.000107855	GH09J038045	SHB
chr9	38226204	38229032	3.13744	4.9942e-10	8.08075e-09	GH09J038226	LOC107987064
chr9	38226204	38229032	3.13744	4.9942e-10	8.08075e-09	GH09J038226	HSALNG0071114
chr9	38226204	38229032	3.13744	4.9942e-10	8.08075e-09	GH09J038226	piR-49426
chr9	38482801	38485600	-2.98202	0.00108245	0.00291826	GH09J038483	IGFBPL1
chr9	38482801	38485600	-2.98202	0.00108245	0.00291826	GH09J038483	RF00017-7669
chr9	38482801	38485600	-2.98202	0.00108245	0.00291826	GH09J038483	piR-32233
chr9	38485802	38487255	-2.08864	6.10292e-05	0.000236376	GH09J038486	lnc-FAM95C-4
chr9	38485802	38487255	-2.08864	6.10292e-05	0.000236376	GH09J038486	GAS2L1P1
chr9	38485802	38487255	-2.08864	6.10292e-05	0.000236376	GH09J038486	RF00017-7669
chr9	38544802	38548799	-2.18789	0.00119158	0.00317312	GH09J038545	piR-34418-002
chr9	38544802	38548799	-2.18789	0.00119158	0.00317312	GH09J038545	piR-46454-007
chr9	38544802	38548799	-2.18789	0.00119158	0.00317312	GH09J038545	piR-57554-002
chr9	38544802	38548799	-2.18789	0.00119158	0.00317312	GH09J038545	piR-57069-002
chr9	38544802	38548799	-2.18789	0.00119158	0.00317312	GH09J038545	HSALNG0071141-001
chr9	38544802	38548799	-2.18789	0.00119158	0.00317312	GH09J038545	piR-39846
chr9	38544802	38548799	-2.18789	0.00119158	0.00317312	GH09J038545	HSALNG0071141-002
chr9	38544802	38548799	-2.18789	0.00119158	0.00317312	GH09J038545	piR-58575-006
chr9	38544802	38548799	-2.18789	0.00119158	0.00317312	GH09J038545	piR-31148-002
chr9	38544802	38548799	-2.18789	0.00119158	0.00317312	GH09J038545	piR-53879
chr9	68804601	68806999	2.59062	0.000520341	0.00153713	GH09J068806	PRKACG
chr9	68804601	68806999	2.59062	0.000520341	0.00153713	GH09J068806	PABIR1
chr9	68804601	68806999	2.59062	0.000520341	0.00153713	GH09J068806	PIP5K1B
chr9	68807202	68810512	2.59062	0.000520341	0.00153713	GH09J068807	PRKACG
chr9	68807202	68810512	2.59062	0.000520341	0.00153713	GH09J068807	PIP5K1B
chr9	68807202	68810512	2.59062	0.000520341	0.00153713	GH09J068807	PABIR1
chr9	68868602	68876799	-2.71371	3.21875e-06	1.80662e-05	GH09J068868	PRKACG
chr9	68868602	68876799	-2.71371	3.21875e-06	1.80662e-05	GH09J068868	ENSG00000236733
chr9	68868602	68876799	-2.71371	3.21875e-06	1.80662e-05	GH09J068868	PIP5K1B
chr9	68868602	68876799	-2.71371	3.21875e-06	1.80662e-05	GH09J068868	PABIR1
chr9	68949202	68953799	-3.6207	1.67362e-06	1.02436e-05	GH09J068952	TJP2
chr9	68949202	68953799	-3.6207	1.67362e-06	1.02436e-05	GH09J068952	PIP5K1B
chr9	68949202	68953799	-3.6207	1.67362e-06	1.02436e-05	GH09J068952	PABIR1
chr9	68949202	68953799	-3.6207	1.67362e-06	1.02436e-05	GH09J068952	PRKACG
chr9	68969359	68970596	3.46946	1.79891e-07	1.44781e-06	GH09J068969	PIP5K1B
chr9	68969359	68970596	3.46946	1.79891e-07	1.44781e-06	GH09J068969	PRKACG
chr9	69089165	69091450	-3.24781	1.8435e-08	1.95604e-07	GH09J069089	TJP2
chr9	69089165	69091450	-3.24781	1.8435e-08	1.95604e-07	GH09J069089	FXN
chr9	69153226	69156452	-2.06286	0.000474552	0.00141754	GH09J069153	TJP2
chr9	69185789	69194399	-2.61015	9.94471e-05	0.00036187	GH09J069185	TJP2
chr9	69185789	69194399	-1.77037	0.0127725	0.0249494	GH09J069185	TJP2
chr9	69197802	69200999	-2.27295	0.000412001	0.00125338	GH09J069197	TJP2
chr9	69210602	69212599	-3.02	2.29607e-06	1.34752e-05	GH09J069211	TJP2
chr9	69346602	69348294	-1.32653	0.0191449	0.0353708	GH09J069346	RF00017-7710
chr9	69346602	69348294	-1.32653	0.0191449	0.0353708	GH09J069346	ENTREP1
chr9	69384952	69386200	-2.84862	1.02454e-06	6.66378e-06	GH09J069384	ENTREP1
chr9	69393201	69393600	-1.28387	0.0204095	0.0373913	GH09J069394	HSALNG0071740-001
chr9	69743525	69747999	-1.03441	0.018448	0.0342435	GH09J069743	PTAR1
chr9	69762073	69765478	-2.30168	0.000326442	0.00102412	GH09J069762	piR-53431-688
chr9	69762073	69765478	-2.30168	0.000326442	0.00102412	GH09J069762	piR-49423-279
chr9	69762073	69765478	-2.30168	0.000326442	0.00102412	GH09J069762	piR-40154-198
chr9	69762073	69765478	-2.30168	0.000326442	0.00102412	GH09J069762	piR-52261-278
chr9	69762073	69765478	-2.30168	0.000326442	0.00102412	GH09J069762	PTAR1
chr9	69762073	69765478	-2.30168	0.000326442	0.00102412	GH09J069762	piR-40163-119
chr9	69762073	69765478	-2.30168	0.000326442	0.00102412	GH09J069762	piR-31432-675
chr9	69897202	69900999	3.20351	6.50766e-10	1.0238e-08	GH09J069897	MAMDC2
chr9	70110202	70113694	1.313	0.00285225	0.00679173	GH09J070110	MAMDC2-AS1
chr9	70110202	70113694	1.313	0.00285225	0.00679173	GH09J070110	SMC5
chr9	70114601	70116600	-2.58629	3.13182e-05	0.000132426	GH09J070114	SMC5
chr9	70114601	70116600	-2.58629	3.13182e-05	0.000132426	GH09J070114	MAMDC2-AS1
chr9	70393005	70393154	2.03007	6.75336e-05	0.000258249	GH09J070393	KLF9
chr9	70476601	70482695	3.99193	5.69307e-19	9.33948e-17	GH09J070476	KLF9
chr9	70599839	70603029	2.26513	1.36949e-05	6.40325e-05	GH09J070599	LOC107984011
chr9	70599839	70603029	2.26513	1.36949e-05	6.40325e-05	GH09J070599	TRPM3
chr9	70599839	70603029	2.26513	1.36949e-05	6.40325e-05	GH09J070599	KLF9
chr9	72313844	72316826	1.94186	2.74081e-05	0.000117678	GH09J072314	LINC01504
chr9	72524509	72530132	1.98455	0.00398877	0.00909671	GH09J072524	SNODB976
chr9	72524509	72530132	1.98455	0.00398877	0.00909671	GH09J072524	LOC124902347
chr9	72524509	72530132	1.98455	0.00398877	0.00909671	GH09J072524	LOC101927234
chr9	72524509	72530132	1.98455	0.00398877	0.00909671	GH09J072524	TMC1
chr9	72679402	72683140	-1.89203	0.0114007	0.0226183	GH09J072679	TMC1
chr9	72679402	72683140	-1.89203	0.0114007	0.0226183	GH09J072679	piR-31199-376
chr9	73131161	73136487	3.40015	9.65664e-16	7.33036e-14	GH09J073131	ANXA1
chr9	73441601	73443000	-2.53256	2.27766e-07	1.77647e-06	GH09J073442	ANXA1
chr9	73845002	73848599	-2.23631	0.000461355	0.0013835	GH09J073845	piR-38756-033
chr9	74083002	74084716	-3.30637	1.39206e-07	1.15809e-06	GH09J074083	HSALNG0071930
chr9	74085227	74086938	-3.98337	1.77882e-07	1.43437e-06	GH09J074085	piR-36770-113
chr9	74085227	74086938	-3.98337	1.77882e-07	1.43437e-06	GH09J074085	piR-32559-455
chr9	75930202	75932799	1.21166	0.0096162	0.0194985	GH09J075930	PCSK5
chr9	75930202	75932799	-1.73702	0.0160685	0.0304149	GH09J075930	PCSK5
chr9	76109998	76110582	-1.11714	0.0100458	0.020257	GH09J076109	PCSK5
chr9	76266601	76268076	2.21859	9.79405e-05	0.00035718	GH09J076266	PCSK5
chr9	76816802	76819799	2.92423	4.88158e-21	1.31044e-18	GH09J076817	PRUNE2
chr9	76834834	76837082	3.33434	1.42064e-09	2.05249e-08	GH09J076834	PRUNE2
chr9	76834834	76837082	3.33434	1.42064e-09	2.05249e-08	GH09J076834	HSALNG0072042
chr9	77291001	77292200	-2.55743	4.58185e-05	0.000184179	GH09J077291	VPS13A
chr9	77532802	77536328	-2.42554	1.11147e-05	5.33753e-05	GH09J077532	GNA14
chr9	77582002	77590494	-4.00518	3.79846e-08	3.69997e-07	GH09J077583	GNA14
chr9	77896001	77898400	1.74495	0.00507713	0.0112012	GH09J077898	GNAQ
chr9	77922062	77928599	2.19463	8.22925e-05	0.000307208	GH09J077922	GNAQ
chr9	77922062	77928599	-1.45425	0.00329565	0.00769824	GH09J077922	GNAQ
chr9	77956386	77957214	-1.9736	7.8696e-05	0.000295519	GH09J077956	GNAQ
chr9	77956386	77957214	-1.9736	7.8696e-05	0.000295519	GH09J077956	piR-38580-379
chr9	77960445	77960614	-2.15106	8.58145e-05	0.000318751	GH09J077959	GNAQ
chr9	78021124	78023834	-0.993301	0.0246535	0.0440261	GH09J078020	GNAQ
chr9	78324802	78326400	0.992407	0.00900562	0.0184287	GH09J078325	PSAT1
chr9	79255486	79257885	2.35133	9.68761e-08	8.43602e-07	GH09J079255	HSALNG0072125
chr9	79609170	79612703	1.84001	0.00281065	0.00670644	GH09J079609	TLE4
chr9	79609170	79612703	1.84001	0.00281065	0.00670644	GH09J079609	LOC124902329
chr9	79763601	79766128	2.5854	5.63122e-05	0.000220478	GH09J079763	HSALNG0072140
chr9	81586801	81589754	-2.51864	2.13008e-07	1.67463e-06	GH09J081586	TLE1
chr9	81586801	81589754	-2.51864	2.13008e-07	1.67463e-06	GH09J081586	LOC105376106
chr9	81586801	81589754	-2.51864	2.13008e-07	1.67463e-06	GH09J081586	HSALNG0072205
chr9	81592332	81593531	-2.43217	2.81761e-05	0.000120581	GH09J081592	TLE1
chr9	81604169	81605518	-1.46321	0.0211824	0.0385966	GH09J081604	TLE1
chr9	81652795	81656805	-2.6867	2.17188e-05	9.5915e-05	GH09J081652	TLE1
chr9	82487802	82492399	2.78185	2.48787e-07	1.92189e-06	GH09J082487	LOC107987087
chr9	82487802	82492399	2.78185	2.48787e-07	1.92189e-06	GH09J082487	RF00017-7759
chr9	82487802	82492399	2.78185	2.48787e-07	1.92189e-06	GH09J082487	piR-33614-296
chr9	83280202	83282999	2.39621	1.06309e-05	5.13484e-05	GH09J083280	hsa-miR-5095-510
chr9	83280202	83282999	2.39621	1.06309e-05	5.13484e-05	GH09J083280	FRMD3
chr9	83284505	83287161	3.36119	4.27926e-08	4.12006e-07	GH09J083284	HSALNG0072260
chr9	83284505	83287161	3.36119	4.27926e-08	4.12006e-07	GH09J083284	FRMD3
chr9	83964693	83966600	1.54478	0.00286993	0.00682914	GH09J083965	HSALNG0072294
chr9	84121886	84123601	2.49641	1.6493e-05	7.52915e-05	GH09J084121	SLC28A3-AS1
chr9	84169697	84171724	2.25125	6.16219e-05	0.00023839	GH09J084169	SLC28A3-AS1
chr9	84253366	84256763	2.30288	2.40357e-05	0.000104977	GH09J084253	SLC28A3-AS1
chr9	84711201	84712600	2.88164	0.000270583	0.000869805	GH09J084711	NTRK2
chr9	84839146	84841199	2.58362	1.42215e-08	1.55853e-07	GH09J084839	NTRK2
chr9	84850602	84853999	1.52075	1.48787e-05	6.87725e-05	GH09J084850	NTRK2
chr9	84850602	84853999	1.52075	1.48787e-05	6.87725e-05	GH09J084850	piR-43106-337
chr9	84860002	84864399	2.97666	4.46258e-09	5.62541e-08	GH09J084862	NTRK2
chr9	85039002	85041999	2.89492	4.8044e-08	4.55365e-07	GH09J085039	lnc-AGTPBP1-3
chr9	85039002	85041999	2.89492	4.8044e-08	4.55365e-07	GH09J085039	piR-60140-025
chr9	85600202	85601999	-2.3403	4.25417e-06	2.29991e-05	GH09J085600	AGTPBP1
chr9	85722606	85724173	-3.72925	8.92356e-11	1.76139e-09	GH09J085722	piR-48222-364
chr9	85722606	85724173	-3.72925	8.92356e-11	1.76139e-09	GH09J085722	AGTPBP1
chr9	85859401	85860530	-1.26526	0.00567095	0.0123212	GH09J085859	NAA35
chr9	85859401	85860530	-1.26526	0.00567095	0.0123212	GH09J085859	piR-34025
chr9	85859401	85860530	-1.26526	0.00567095	0.0123212	GH09J085859	ENSG00000289214
chr9	85859401	85860530	-1.26526	0.00567095	0.0123212	GH09J085859	AGTPBP1
chr9	86072201	86072635	1.29816	0.012099	0.0238149	GH09J086072	GOLM1
chr9	86126202	86129319	2.39235	1.48179e-12	4.7899e-11	GH09J086126	LOC101927623
chr9	86126202	86129319	2.39235	1.48179e-12	4.7899e-11	GH09J086126	GOLM1
chr9	86126202	86129319	2.39235	1.48179e-12	4.7899e-11	GH09J086126	lnc-GOLM1-1
chr9	86126202	86129319	2.39235	1.48179e-12	4.7899e-11	GH09J086126	ENSG00000287333
chr9	87266450	87272399	1.29959	0.00505358	0.0111551	GH09J087266	OA989332
chr9	87266450	87272399	1.29959	0.00505358	0.0111551	GH09J087266	LINC02872
chr9	87266450	87272399	1.29959	0.00505358	0.0111551	GH09J087266	GAS1
chr9	87279084	87281567	1.9212	0.00340215	0.00791382	GH09J087279	ENSG00000288903
chr9	87370179	87377037	-1.89692	0.00422391	0.00954926	GH09J087370	DAPK1
chr9	87404759	87411617	-2.75909	6.03621e-05	0.000234053	GH09J087404	LOC112268032
chr9	87404759	87411617	-2.75909	6.03621e-05	0.000234053	GH09J087404	DAPK1
chr9	87529622	87531689	-1.1839	0.0255528	0.0453933	GH09J087529	DAPK1
chr9	87534601	87538399	-1.39595	0.0188085	0.0348321	GH09J087535	DAPK1
chr9	87545402	87548458	-1.58967	0.0057993	0.0125603	GH09J087545	RF00017-7781
chr9	87545402	87548458	-1.58967	0.0057993	0.0125603	GH09J087545	DAPK1
chr9	87551395	87552491	-1.36942	0.00291269	0.00691638	GH09J087551	DAPK1
chr9	87551395	87552491	-1.36942	0.00291269	0.00691638	GH09J087551	DAPK1-IT1
chr9	87551395	87552491	-1.36942	0.00291269	0.00691638	GH09J087551	CM034959-178
chr9	87575802	87576200	-1.78047	0.0162384	0.0306962	GH09J087575	DAPK1
chr9	87592091	87602152	-1.20347	0.0247432	0.0441663	GH09J087592	HSALNG0072478
chr9	87592091	87602152	-1.20347	0.0247432	0.0441663	GH09J087592	DAPK1
chr9	87592091	87602152	-1.20347	0.0247432	0.0441663	GH09J087592	CTSL
chr9	87592091	87602152	-1.44055	0.00142252	0.0036952	GH09J087592	HSALNG0072478
chr9	87592091	87602152	-1.44055	0.00142252	0.0036952	GH09J087592	DAPK1
chr9	87592091	87602152	-1.44055	0.00142252	0.0036952	GH09J087592	CTSL
chr9	87611337	87615212	-1.93617	0.0016914	0.00430101	GH09J087611	DAPK1
chr9	87611337	87615212	-1.93617	0.0016914	0.00430101	GH09J087611	CTSL
chr9	87643601	87645001	-1.82668	0.00166934	0.00425204	GH09J087643	DAPK1
chr9	87684002	87688399	-1.74582	0.00372276	0.00856714	GH09J087684	CTSL
chr9	87701466	87704922	-1.89281	0.00023451	0.000767551	GH09J087701	CTSL
chr9	88311802	88314547	-3.03608	4.81373e-06	2.56301e-05	GH09J088312	SPIN1
chr9	88417228	88419713	-2.13637	1.72697e-05	7.8461e-05	GH09J088417	SPIN1
chr9	88417228	88419713	-2.13637	1.72697e-05	7.8461e-05	GH09J088417	NXNL2
chr9	88460402	88461505	1.18671	0.00571706	0.0124076	GH09J088460	SPIN1
chr9	88460402	88461505	1.18671	0.00571706	0.0124076	GH09J088460	NXNL2
chr9	88780602	88785200	1.98441	2.20031e-05	9.70108e-05	GH09J088781	HSALNG0072566
chr9	89136157	89141644	3.15768	1.02176e-11	2.63623e-10	GH09J089136	SHC3
chr9	89225100	89227599	1.56047	1.31419e-05	6.17059e-05	GH09J089225	SHC3
chr9	89359747	89360400	2.66269	1.07693e-06	6.94643e-06	GH09J089359	HSALNG0072598
chr9	89360566	89360800	2.66269	1.07693e-06	6.94643e-06	GH09J089360	HSALNG0072598
chr9	89371360	89372704	-1.08044	0.0109408	0.0218137	GH09J089371	SECISBP2
chr9	89371360	89372704	-1.08044	0.0109408	0.0218137	GH09J089371	SEMA4D
chr9	89371360	89372704	-1.08044	0.0109408	0.0218137	GH09J089371	lnc-SHC3-5
chr9	89439698	89446357	-2.13713	0.000140647	0.000490685	GH09J089439	SEMA4D
chr9	89454821	89456442	-2.70212	9.57389e-07	6.27193e-06	GH09J089454	SEMA4D
chr9	89462743	89470112	-2.22108	3.44729e-05	0.000143921	GH09J089462	SEMA4D
chr9	89473868	89479812	-2.4902	1.39771e-06	8.74426e-06	GH09J089473	SEMA4D
chr9	89505201	89512000	1.48698	0.00830221	0.0171603	GH09J089504	SEMA4D
chr9	89518345	89527498	1.90962	0.00050168	0.00148871	GH09J089518	LOC105376137
chr9	89518345	89527498	1.90962	0.00050168	0.00148871	GH09J089518	SECISBP2
chr9	89518345	89527498	1.90962	0.00050168	0.00148871	GH09J089518	SEMA4D
chr9	89534639	89539597	-1.51633	0.0165198	0.0311552	GH09J089534	HSALNG0072608
chr9	89534639	89539597	-1.51633	0.0165198	0.0311552	GH09J089534	SEMA4D
chr9	89637601	89641799	-1.65589	0.00853388	0.0175779	GH09J089638	CM034959-183
chr9	89637601	89641799	-1.65589	0.00853388	0.0175779	GH09J089638	LINC03062
chr9	89753601	89757865	1.66629	0.0197203	0.0362862	GH09J089756	GADD45G
chr9	89813601	89818235	2.04186	0.000109634	0.000394179	GH09J089816	LOC101927823
chr9	89813601	89818235	2.04186	0.000109634	0.000394179	GH09J089816	ENSG00000226206
chr9	89928202	89931399	1.90925	0.000994822	0.00271423	GH09J089929	GADD45G
chr9	90343327	90345050	2.76812	1.30322e-06	8.21231e-06	GH09J090343	LINC01508
chr9	91177001	91181164	-1.77415	0.00459774	0.0102631	GH09J091177	LINC00484
chr9	91177001	91181164	-1.77415	0.00459774	0.0102631	GH09J091177	AUH
chr9	91177001	91181164	-1.77415	0.00459774	0.0102631	GH09J091177	LINC02937
chr9	91206917	91209382	1.67423	0.0012528	0.00331176	GH09J091206	HSALNG0072709
chr9	91206917	91209382	1.67423	0.0012528	0.00331176	GH09J091206	ENSG00000273381
chr9	91206917	91209382	1.67423	0.0012528	0.00331176	GH09J091206	HSALNG0072708
chr9	92048819	92050399	-2.30425	5.19467e-06	2.73976e-05	GH09J092048	SPTLC1
chr9	92054819	92056925	-1.10004	0.0147336	0.0282172	GH09J092054	ROR2
chr9	92054819	92056925	-1.10004	0.0147336	0.0282172	GH09J092054	SPTLC1
chr9	92377202	92380999	1.81276	0.000125519	0.000443542	GH09J092377	NOL8
chr9	92377202	92380999	1.81276	0.000125519	0.000443542	GH09J092377	OGN
chr9	92377202	92380999	1.81276	0.000125519	0.000443542	GH09J092377	CENPP
chr9	92504655	92508808	2.74845	1.15913e-09	1.71011e-08	GH09J092504	CENPP
chr9	92504655	92508808	2.74845	1.15913e-09	1.71011e-08	GH09J092504	ASPN
chr9	92607119	92612986	2.194	2.84095e-08	2.86854e-07	GH09J092608	PHF2
chr9	92607119	92612986	2.194	2.84095e-08	2.86854e-07	GH09J092608	CENPP
chr9	92607119	92612986	2.194	2.84095e-08	2.86854e-07	GH09J092608	NOL8
chr9	92607119	92612986	2.194	2.84095e-08	2.86854e-07	GH09J092608	IPPK
chr9	92679201	92681423	-2.20866	4.8847e-05	0.000194814	GH09J092680	IPPK
chr9	92679201	92681423	-2.20866	4.8847e-05	0.000194814	GH09J092680	lnc-CENPP-6
chr9	92952882	92955118	1.80232	0.00457205	0.0102136	GH09J092952	FGD3
chr9	92952882	92955118	1.80232	0.00457205	0.0102136	GH09J092952	SUSD3
chr9	92987522	92990522	-1.53221	0.0121912	0.023966	GH09J092987	FGD3
chr9	92987522	92990522	-1.53221	0.0121912	0.023966	GH09J092987	SUSD3
chr9	93036587	93037480	-2.24783	0.0056644	0.0123115	GH09J093036	FGD3
chr9	93200008	93212949	1.376	6.11467e-05	0.000236769	GH09J093200	WNK2
chr9	93217173	93221200	-1.31423	0.0250782	0.0446764	GH09J093217	WNK2
chr9	93479402	93481200	-1.87942	0.000154166	0.000531508	GH09J093481	FAM120AOS
chr9	93479402	93481200	-1.87942	0.000154166	0.000531508	GH09J093481	FAM120A
chr9	93618802	93623199	-1.32907	0.000937447	0.0025789	GH09J093620	HSALNG0150928
chr9	94697402	94698599	2.09722	1.0995e-05	5.28672e-05	GH09J094698	FBP1
chr9	94756716	94758829	2.47903	0.00124991	0.00330515	GH09J094756	AOPEP
chr9	94798200	94810400	3.48572	3.66668e-08	3.58818e-07	GH09J094798	lnc-MFSD14B-16
chr9	94935799	94938915	1.99844	0.000137709	0.000481604	GH09J094935	ENSG00000224764
chr9	94947602	94954400	1.74622	0.000272298	0.000874606	GH09J094948	AOPEP
chr9	94994601	94997749	3.93944	1.42124e-16	1.2953e-14	GH09J094994	RF00017-7834
chr9	95027401	95033600	1.74809	0.00719475	0.015165	GH09J095027	lnc-MFSD14B-7
chr9	95027401	95033600	1.74809	0.00719475	0.015165	GH09J095027	AOPEP
chr9	95449001	95452496	3.12296	4.95361e-11	1.05348e-09	GH09J095449	PTCH1
chr9	95449001	95452496	3.12296	4.95361e-11	1.05348e-09	GH09J095449	lnc-FANCC-4
chr9	95604802	95607599	4.15217	1.11962e-13	4.93453e-12	GH09J095605	ENSG00000229345
chr9	95604802	95607599	4.15217	1.11962e-13	4.93453e-12	GH09J095605	CM034959-202
chr9	95722402	95726400	3.16754	4.59513e-08	4.37779e-07	GH09J095722	PTCH1
chr9	95980001	95982799	2.26931	0.000112537	0.000403144	GH09J095980	ERCC6L2
chr9	96046919	96050135	3.94672	3.63706e-21	1.018e-18	GH09J096047	ERCC6L2
chr9	96046919	96050135	3.94672	3.63706e-21	1.018e-18	GH09J096047	LINC00092
chr9	96100002	96101799	1.89633	2.06125e-05	9.1591e-05	GH09J096100	ERCC6L2
chr9	96115802	96118600	2.56505	3.73901e-06	2.05776e-05	GH09J096115	CM034959-208
chr9	96462201	96462999	-1.98703	0.000100455	0.000364887	GH09J096462	HABP4
chr9	96513217	96516409	2.05455	9.52058e-05	0.000348347	GH09J096513	piR-61945-510
chr9	97147601	97151382	-2.73341	2.00927e-05	8.95572e-05	GH09J097147	piR-44622-003
chr9	97147601	97151382	-2.73341	2.00927e-05	8.95572e-05	GH09J097147	piR-49446-003
chr9	97147601	97151382	-2.73341	2.00927e-05	8.95572e-05	GH09J097147	piR-39276-007
chr9	97147601	97151382	-2.73341	2.00927e-05	8.95572e-05	GH09J097147	piR-37517-013
chr9	97147601	97151382	-2.73341	2.00927e-05	8.95572e-05	GH09J097147	piR-44094-002
chr9	97147601	97151382	-2.73341	2.00927e-05	8.95572e-05	GH09J097147	lnc-CTSV-6
chr9	97362602	97364204	-1.69521	0.00326722	0.0076409	GH09J097364	MIR1302-8
chr9	97362602	97364204	-1.69521	0.00326722	0.0076409	GH09J097364	HSALNG0073110
chr9	97524620	97530389	-2.0545	9.96648e-06	4.84908e-05	GH09J097524	TMOD1
chr9	97524620	97530389	-2.0545	9.96648e-06	4.84908e-05	GH09J097524	ENSG00000228174
chr9	97703092	97705077	3.60149	1.4363e-08	1.57199e-07	GH09J097703	FOXE1
chr9	98127402	98130600	-1.89807	0.0227843	0.0411226	GH09J098128	CORO2A
chr9	98127402	98130600	-1.89807	0.0227843	0.0411226	GH09J098128	TBC1D2
chr9	98127402	98130600	-1.89807	0.0227843	0.0411226	GH09J098128	piR-43106-338
chr9	98162319	98173399	-2.13169	0.00801387	0.0166508	GH09J098162	CORO2A
chr9	98162319	98173399	-2.13169	0.00801387	0.0166508	GH09J098162	TBC1D2
chr9	98162319	98173399	-2.13169	0.00801387	0.0166508	GH09J098162	TRIM14
chr9	98240298	98242537	-1.44369	0.0275441	0.0484381	GH09J098240	TBC1D2
chr9	98240298	98242537	-1.44369	0.0275441	0.0484381	GH09J098240	CORO2A
chr9	98777697	98785235	1.35794	0.00444195	0.00997045	GH09J098777	ANKS6
chr9	98970438	98978667	1.64145	0.00189076	0.00474381	GH09J098970	COL15A1
chr9	98970438	98978667	3.23608	1.65888e-08	1.78227e-07	GH09J098970	COL15A1
chr9	99026402	99031722	2.76161	9.81455e-05	0.000357795	GH09J099028	TGFBR1
chr9	99037439	99039259	2.278	2.8007e-05	0.000119948	GH09J099037	COL15A1
chr9	104862212	104865619	1.61187	0.00031962	0.00100533	GH09J104862	ABCA1
chr9	104868120	104870830	2.35758	0.00239524	0.00583308	GH09J104868	ABCA1
chr9	104960602	104962400	-1.87733	0.00252536	0.0061039	GH09J104960	ENSG00000226334
chr9	104960602	104962400	-1.87733	0.00252536	0.0061039	GH09J104960	ABCA1
chr9	105006317	105008108	2.24264	8.18004e-05	0.00030568	GH09J105006	CT70
chr9	105006317	105008108	2.24264	8.18004e-05	0.00030568	GH09J105006	ABCA1
chr9	105042001	105049999	1.92987	0.00012787	0.000451093	GH09J105043	ABCA1
chr9	105042001	105049999	1.92987	0.00012787	0.000451093	GH09J105043	SLC44A1
chr9	105063324	105066290	2.54829	8.7816e-10	1.33494e-08	GH09J105063	ABCA1
chr9	105063324	105066290	2.54829	8.7816e-10	1.33494e-08	GH09J105063	HSALNG0150954
chr9	105124001	105131999	1.50407	0.000491176	0.00146069	GH09J105126	ABCA1
chr9	105154201	105157660	1.56344	5.44924e-06	2.86012e-05	GH09J105154	ABCA1
chr9	105205400	105207600	1.57719	7.60173e-05	0.0002867	GH09J105205	SLC44A1
chr9	105254002	105261399	-2.10416	0.00175318	0.00443918	GH09J105253	SLC44A1
chr9	105254002	105261399	-2.44009	0.000197315	0.000660379	GH09J105253	SLC44A1
chr9	105270202	105271399	-2.25322	0.000611531	0.00176975	GH09J105270	SLC44A1
chr9	105287201	105287999	-3.06522	1.6438e-05	7.50636e-05	GH09J105286	SLC44A1
chr9	105289602	105301000	-2.49185	1.42993e-07	1.18608e-06	GH09J105289	FSD1L
chr9	105289602	105301000	-2.49185	1.42993e-07	1.18608e-06	GH09J105289	SLC44A1
chr9	105307402	105310399	-1.69782	0.00943164	0.0191796	GH09J105308	SLC44A1
chr9	105402916	105406600	-1.90867	0.000408847	0.00124488	GH09J105402	SLC44A1
chr9	105402916	105406600	-1.90867	0.000408847	0.00124488	GH09J105402	ENSG00000289227
chr9	105909916	105915608	-1.12528	0.0249662	0.0445131	GH09J105909	HSALNG0073463
chr9	105909916	105915608	-1.12528	0.0249662	0.0445131	GH09J105909	TMEM38B
chr9	105972401	105979200	2.51294	2.54084e-08	2.59929e-07	GH09J105973	TMEM38B
chr9	105972401	105979200	2.51294	2.54084e-08	2.59929e-07	GH09J105973	HSALNG0073465
chr9	106620306	106622845	4.31129	2.81512e-16	2.37847e-14	GH09J106620	ENSG00000237062
chr9	106677401	106679000	-1.88564	0.00479353	0.0106411	GH09J106678	RN7SKP77
chr9	106677401	106679000	-1.88564	0.00479353	0.0106411	GH09J106678	RF00100-159
chr9	106876843	106887599	2.62375	2.14337e-09	2.95134e-08	GH09J106876	ZNF462
chr9	106876843	106887599	2.62375	2.14337e-09	2.95134e-08	GH09J106876	HSALNG0073494
chr9	106914601	106923574	2.22823	4.66714e-17	4.75228e-15	GH09J106914	ZNF462
chr9	106914601	106923574	1.47101	0.0191312	0.0353483	GH09J106914	ZNF462
chr9	107019202	107020799	1.45812	0.000136634	0.000478269	GH09J107019	ZNF462
chr9	107172094	107178870	1.79552	5.14331e-06	2.71645e-05	GH09J107172	RAD23B
chr9	107172094	107178870	1.79552	5.14331e-06	2.71645e-05	GH09J107172	ENSG00000226535
chr9	107247602	107250525	-2.62466	6.84875e-07	4.6636e-06	GH09J107248	HSALNG0073498
chr9	107437680	107439687	-3.73499	1.6852e-11	4.0672e-10	GH09J107437	lnc-RAD23B-12
chr9	107437680	107439687	-3.73499	1.6852e-11	4.0672e-10	GH09J107437	KLF4
chr9	107673401	107677600	-3.76939	2.62845e-08	2.67871e-07	GH09J107673	HSALNG0073530
chr9	107673401	107677600	-3.76939	2.62845e-08	2.67871e-07	GH09J107673	FJ601684-464
chr9	107673401	107677600	-3.76939	2.62845e-08	2.67871e-07	GH09J107673	KLF4
chr9	107748111	107753234	1.3747	0.00148702	0.00384318	GH09J107748	KLF4
chr9	107748111	107753234	1.3747	0.00148702	0.00384318	GH09J107748	lnc-RAD23B-20
chr9	108269884	108273427	2.74314	1.54442e-07	1.26822e-06	GH09J108269	lnc-ACTL7A-2
chr9	109277401	109278470	-1.74792	0.00667347	0.0142087	GH09J109277	EPB41L4B
chr9	109408944	109411383	-2.57784	2.02094e-05	9.00163e-05	GH09J109408	PTPN3
chr9	109467801	109468400	3.80743	3.94603e-10	6.59809e-09	GH09J109467	PTPN3
chr9	109467801	109468400	3.80743	3.94603e-10	6.59809e-09	GH09J109467	EPB41L4B
chr9	109745171	109746349	1.4571	0.00149904	0.00386934	GH09J109745	LOC107987013
chr9	109745171	109746349	1.4571	0.00149904	0.00386934	GH09J109745	PALM2AKAP2
chr9	110025601	110034599	2.20568	0.000738789	0.00209143	GH09J110026	PALM2AKAP2
chr9	110093002	110097000	1.3715	0.00213341	0.00526758	GH09J110094	piR-56759-587
chr9	111232002	111234594	-3.42893	4.3773e-08	4.20418e-07	GH09J111232	LPAR1
chr9	111456402	111459600	-1.50202	0.00548263	0.0119688	GH09J111457	ECPAS
chr9	111935602	111940000	1.7189	0.00385374	0.00882936	GH09J111935	SUSD1
chr9	111935602	111940000	1.7189	0.00385374	0.00882936	GH09J111935	GNG10
chr9	112008402	112016000	2.16082	6.69577e-05	0.000256379	GH09J112010	UGCG
chr9	112008402	112016000	2.16082	6.69577e-05	0.000256379	GH09J112010	SUSD1
chr9	112027876	112052690	2.07165	0.000305009	0.000964978	GH09J112027	LINC02977
chr9	112027876	112052690	2.07165	0.000305009	0.000964978	GH09J112027	CM034959-232
chr9	112027876	112052690	2.07165	0.000305009	0.000964978	GH09J112027	UGCG
chr9	112118789	112121599	1.13031	0.0197566	0.0363439	GH09J112118	SUSD1
chr9	112130687	112131636	-1.97726	0.000779009	0.00218996	GH09J112130	SUSD1
chr9	112307802	112319000	2.52412	0.000812638	0.00227357	GH09J112308	SUSD1
chr9	112307802	112319000	2.52412	0.000812638	0.00227357	GH09J112308	PTBP3
chr9	112653202	112656170	-2.72403	2.83543e-05	0.000121265	GH09J112653	SNX30-DT
chr9	113343298	113344490	4.16733	1.57356e-18	2.38898e-16	GH09J113343	RF00017-7943
chr9	113343298	113344490	4.16733	1.57356e-18	2.38898e-16	GH09J113343	WDR31
chr9	113343298	113344490	4.16733	1.57356e-18	2.38898e-16	GH09J113343	BSPRY
chr9	113567716	113569572	1.44052	0.002134	0.00526838	GH09J113567	C9orf43
chr9	113608602	113612199	-0.979725	0.0262557	0.0464927	GH09J113609	RGS3
chr9	113919201	113920480	1.80551	0.0002394	0.000781347	GH09J113919	ZNF618
chr9	113952239	113959055	1.27711	0.00988955	0.0199817	GH09J113952	ZNF618
chr9	113963704	113967838	2.59162	7.75493e-07	5.20207e-06	GH09J113964	HSALNG0073869
chr9	113963704	113967838	2.59162	7.75493e-07	5.20207e-06	GH09J113964	AMBP
chr9	114070801	114072999	-2.10127	0.00222361	0.00546408	GH09J114072	AMBP
chr9	114460002	114462199	1.87973	0.00032438	0.00101846	GH09J114460	WHRN
chr9	114472861	114473010	-1.16171	0.0261127	0.0462702	GH09J114472	WHRN
chr9	114549601	114554297	2.25867	4.71841e-06	2.51953e-05	GH09J114550	lnc-WHRN-4
chr9	114549601	114554297	2.25867	4.71841e-06	2.51953e-05	GH09J114550	ATP6V1G1
chr9	114549601	114554297	2.25867	4.71841e-06	2.51953e-05	GH09J114550	lnc-ATP6V1G1-4
chr9	114549601	114554297	2.25867	4.71841e-06	2.51953e-05	GH09J114550	WHRN
chr9	114582365	114584693	-2.56349	4.11747e-07	2.99101e-06	GH09J114582	WHRN
chr9	114674202	114679599	3.14675	4.26639e-08	4.10901e-07	GH09J114674	TEX48
chr9	114674202	114679599	3.14675	4.26639e-08	4.10901e-07	GH09J114674	WHRN
chr9	114892906	114896452	1.90765	0.00485169	0.0107565	GH09J114892	lnc-DEC1-7
chr9	114892906	114896452	1.90765	0.00485169	0.0107565	GH09J114892	TNFSF15
chr9	114892906	114896452	1.90765	0.00485169	0.0107565	GH09J114892	TNFSF8
chr9	115034202	115037518	2.5537	7.86599e-08	7.0397e-07	GH09J115034	TNC
chr9	115039401	115040000	2.86103	4.75063e-07	3.39418e-06	GH09J115039	TNC
chr9	115058002	115060623	2.69031	3.267e-05	0.000137316	GH09J115059	TNC
chr9	115058002	115060623	2.69031	3.267e-05	0.000137316	GH09J115059	DELEC1
chr9	115120601	115122000	3.73717	1.11771e-08	1.26335e-07	GH09J115120	TNC
chr9	115120601	115122000	3.73717	1.11771e-08	1.26335e-07	GH09J115120	DELEC1
chr9	115146002	115147999	1.75277	0.00375941	0.0086387	GH09J115146	HSALNG0073939
chr9	115146002	115147999	1.75277	0.00375941	0.0086387	GH09J115146	TNC
chr9	115146002	115147999	1.75277	0.00375941	0.0086387	GH09J115146	DELEC1
chr9	115163801	115165601	3.21893	4.5279e-11	9.76301e-10	GH09J115164	DELEC1
chr9	115163801	115165601	3.21893	4.5279e-11	9.76301e-10	GH09J115164	TNC
chr9	115163801	115165601	3.21893	4.5279e-11	9.76301e-10	GH09J115164	HSALNG0073929-002
chr9	115261002	115264799	4.22153	1.46968e-19	2.79089e-17	GH09J115261	DELEC1
chr9	115261002	115264799	4.22153	1.46968e-19	2.79089e-17	GH09J115261	TNC
chr9	115261002	115264799	4.22153	1.46968e-19	2.79089e-17	GH09J115261	LOC105376233
chr9	115366426	115370351	2.71182	2.59882e-06	1.50074e-05	GH09J115366	TNC
chr9	115366426	115370351	2.71182	2.59882e-06	1.50074e-05	GH09J115366	DELEC1
chr9	115366426	115370351	2.71182	2.59882e-06	1.50074e-05	GH09J115366	HSALNG0073944
chr9	115366426	115370351	2.71182	2.59882e-06	1.50074e-05	GH09J115366	LOC105376232
chr9	115372202	115375122	3.04878	1.35757e-07	1.13274e-06	GH09J115372	TNC
chr9	115372202	115375122	3.04878	1.35757e-07	1.13274e-06	GH09J115372	DELEC1
chr9	115400382	115402004	3.57513	2.02952e-07	1.60648e-06	GH09J115400	TNC
chr9	115591142	115599112	1.5119	0.0124003	0.0243101	GH09J115591	TNC
chr9	115591142	115599112	1.5119	0.0124003	0.0243101	GH09J115591	LOC105376235
chr9	116741001	116742000	-2.43462	6.71147e-05	0.000256897	GH09J116741	hsa-miR-5095-518
chr9	116835602	116839266	-2.46139	2.04461e-06	1.21835e-05	GH09J116836	CM034959-244
chr9	116835602	116839266	-2.46139	2.04461e-06	1.21835e-05	GH09J116836	LOC105376239
chr9	117737801	117739400	2.57748	1.76308e-08	1.88051e-07	GH09J117737	TLR4
chr9	120151602	120152999	2.4317	4.87956e-07	3.4762e-06	GH09J120151	HSALNG0074107
chr9	120473402	120483599	1.28974	0.000691107	0.00197204	GH09J120474	CDK5RAP2
chr9	120528201	120529515	-1.5498	9.53393e-05	0.000348731	GH09J120528	CDK5RAP2
chr9	120569990	120573316	3.04711	1.32367e-09	1.93116e-08	GH09J120569	CDK5RAP2
chr9	120583103	120585399	4.34344	3.31421e-15	2.20915e-13	GH09J120583	MEGF9
chr9	120845842	120847142	-1.76934	0.00512955	0.0113036	GH09J120845	PSMD5
chr9	120845842	120847142	-1.76934	0.00512955	0.0113036	GH09J120845	CUTALP
chr9	120909201	120912199	-1.95093	0.00686769	0.0145719	GH09J120909	TRAF1
chr9	120964402	120967000	3.89669	4.39541e-11	9.51501e-10	GH09J120965	CNTRL
chr9	120964402	120967000	3.89669	4.39541e-11	9.51501e-10	GH09J120965	C5
chr9	120964402	120967000	3.89669	4.39541e-11	9.51501e-10	GH09J120965	CUTALP
chr9	120964402	120967000	3.89669	4.39541e-11	9.51501e-10	GH09J120965	TRAF1
chr9	120964402	120967000	3.89669	4.39541e-11	9.51501e-10	GH09J120965	PSMD5
chr9	121131401	121134799	-1.85319	1.66324e-05	7.58455e-05	GH09J121132	C5
chr9	121260603	121262758	4.03915	3.04158e-13	1.1779e-11	GH09J121260	ENSG00000239593
chr9	121260603	121262758	4.03915	3.04158e-13	1.1779e-11	GH09J121260	GSN
chr9	121260603	121262758	4.03915	3.04158e-13	1.1779e-11	GH09J121260	RAB14
chr9	121260603	121262758	4.03915	3.04158e-13	1.1779e-11	GH09J121260	STOM
chr9	121556348	121559650	1.41077	0.0198827	0.0365474	GH09J121556	GGTA1
chr9	121691201	121693799	1.9736	6.67545e-05	0.000255734	GH09J121692	DAB2IP
chr9	121941802	121948399	1.74719	0.00787221	0.0163893	GH09J121942	DAB2IP
chr9	121941802	121948399	1.74719	0.00787221	0.0163893	GH09J121942	TTLL11
chr9	122945001	122949399	1.55111	0.00125095	0.00330746	GH09J122948	RNY1P15
chr9	122945001	122949399	1.55111	0.00125095	0.00330746	GH09J122948	RABGAP1
chr9	122945001	122949399	1.55111	0.00125095	0.00330746	GH09J122948	RF00019-107
chr9	123097351	123098600	-2.0553	2.03964e-06	1.21625e-05	GH09J123098	STRBP
chr9	123173192	123177599	-3.65522	8.98483e-08	7.90681e-07	GH09J123173	STRBP
chr9	123173192	123177599	-3.65522	8.98483e-08	7.90681e-07	GH09J123173	HSALNG0074274
chr9	123224202	123226723	-3.13784	4.5472e-07	3.26304e-06	GH09J123224	STRBP
chr9	123335071	123337114	1.18938	0.0010527	0.00284845	GH09J123335	STRBP
chr9	123438002	123439599	1.04475	0.0149342	0.028558	GH09J123438	DENND1A
chr9	123566401	123570399	1.8269	0.000389113	0.00119217	GH09J123567	DENND1A
chr9	123771601	123777650	1.70788	0.000448691	0.00135081	GH09J123775	DENND1A
chr9	123892802	123895599	-1.68432	0.00173524	0.00439885	GH09J123893	HG983737
chr9	124320001	124321091	1.51014	0.00606554	0.0130637	GH09J124320	PSMB7
chr9	124339922	124345669	1.72428	2.91858e-06	1.65896e-05	GH09J124339	lnc-ADGRD2-2
chr9	124339922	124345669	1.72428	2.91858e-06	1.65896e-05	GH09J124339	PSMB7
chr9	124339922	124345669	1.72428	2.91858e-06	1.65896e-05	GH09J124339	NEK6
chr9	124378401	124382400	3.32991	3.03946e-12	9.02939e-11	GH09J124381	NEK6
chr9	124390348	124396308	1.53981	2.47753e-07	1.9149e-06	GH09J124390	NEK6
chr9	124390348	124396308	1.53981	2.47753e-07	1.9149e-06	GH09J124390	PSMB7
chr9	124419202	124421399	2.1541	1.96701e-05	8.79257e-05	GH09J124419	PSMB7
chr9	124519487	124521541	2.42781	1.42978e-07	1.18608e-06	GH09J124519	piR-50381
chr9	124519487	124521541	2.42781	1.42978e-07	1.18608e-06	GH09J124519	piR-61416
chr9	124568195	124571800	-3.27844	1.04217e-07	8.97867e-07	GH09J124568	RF00017-7994
chr9	124568195	124571800	-3.27844	1.04217e-07	8.97867e-07	GH09J124568	lnc-NR5A1-7
chr9	124568195	124571800	-2.04633	0.000944931	0.00259622	GH09J124568	RF00017-7994
chr9	124568195	124571800	-2.04633	0.000944931	0.00259622	GH09J124568	lnc-NR5A1-7
chr9	124692202	124699605	2.87548	2.1e-07	1.65318e-06	GH09J124694	NR5A1
chr9	124692202	124699605	2.87548	2.1e-07	1.65318e-06	GH09J124694	MIR181A2HG
chr9	124742926	124744824	1.63928	0.00102157	0.00277579	GH09J124742	ENSG00000236643
chr9	124742926	124744824	1.63928	0.00102157	0.00277579	GH09J124742	NR6A1
chr9	124808201	124814600	1.27852	0.00160606	0.00411049	GH09J124808	piR-60693
chr9	124808201	124814600	1.27852	0.00160606	0.00411049	GH09J124808	OLFML2A
chr9	124808201	124814600	1.27852	0.00160606	0.00411049	GH09J124808	GOLGA1
chr9	124894401	124895001	1.70855	0.000166565	0.00056917	GH09J124894	ARPC5L
chr9	125233092	125235169	2.08787	0.000409446	0.00124651	GH09J125233	RABEPK
chr9	125233092	125235169	2.08787	0.000409446	0.00124651	GH09J125233	RF00017-8010
chr9	125470545	125474644	-2.17425	6.91676e-05	0.000263729	GH09J125470	GAPVD1
chr9	125470545	125474644	-2.17425	6.91676e-05	0.000263729	GH09J125470	MAPKAP1
chr9	125470545	125474644	1.44852	0.00832022	0.01719	GH09J125470	GAPVD1
chr9	125470545	125474644	1.44852	0.00832022	0.01719	GH09J125470	MAPKAP1
chr9	125544230	125552399	2.01142	0.000105326	0.000380448	GH09J125544	PBX3
chr9	125659227	125661000	1.16724	0.00873828	0.0179532	GH09J125659	GAPVD1
chr9	125877202	125879048	1.68587	8.07133e-05	0.000302096	GH09J125877	PBX3
chr9	125948800	125952399	-3.66367	3.69866e-09	4.77977e-08	GH09J125949	PBX3
chr9	126371951	126377903	1.12042	0.00331974	0.00774563	GH09J126371	MVB12B
chr9	126423242	126423560	2.75436	1.0263e-07	8.86255e-07	GH09J126423	MVB12B
chr9	126439002	126441599	1.50997	0.000829992	0.00231707	GH09J126439	MVB12B
chr9	126481722	126483264	4.04802	9.97425e-13	3.38929e-11	GH09J126481	MVB12B
chr9	127111002	127113999	-2.43469	3.06713e-08	3.07171e-07	GH09J127111	RALGPS1
chr9	127130295	127135534	1.93239	0.000133192	0.000467354	GH09J127130	RALGPS1
chr9	127153899	127155772	2.237	4.64033e-09	5.82339e-08	GH09J127153	RALGPS1
chr9	127158401	127164799	2.47961	8.98251e-06	4.42812e-05	GH09J127158	GARNL3
chr9	127158401	127164799	2.47961	8.98251e-06	4.42812e-05	GH09J127158	ANGPTL2
chr9	127158401	127164799	2.47961	8.98251e-06	4.42812e-05	GH09J127158	RALGPS1
chr9	127252801	127254200	-2.87193	1.20704e-05	5.72848e-05	GH09J127253	GARNL3
chr9	127353513	127355081	-3.94155	1.4592e-08	1.59432e-07	GH09J127353	SLC2A8
chr9	127353513	127355081	-3.94155	1.4592e-08	1.59432e-07	GH09J127353	GARNL3
chr9	127360518	127362800	-1.07669	0.0192031	0.0354648	GH09J127360	SLC2A8
chr9	127368401	127371734	-1.86112	5.92895e-05	0.000230424	GH09J127369	LOC124902275
chr9	127368401	127371734	-1.86112	5.92895e-05	0.000230424	GH09J127369	HSALNG0150726
chr9	127368401	127371734	-1.86112	5.92895e-05	0.000230424	GH09J127369	SLC2A8
chr9	127387137	127391497	3.36502	3.92008e-23	1.78086e-20	GH09J127387	SLC2A8
chr9	127387137	127391497	3.36502	3.92008e-23	1.78086e-20	GH09J127387	GARNL3
chr9	127387137	127391497	3.36502	3.92008e-23	1.78086e-20	GH09J127387	SNORA65
chr9	127598513	127599800	-1.79149	0.00840955	0.0173527	GH09J127599	HSALNG0074513
chr9	127628442	127630600	-1.39443	0.0122962	0.0241419	GH09J127628	piR-35421-007
chr9	127628442	127630600	-1.39443	0.0122962	0.0241419	GH09J127628	NIBAN2
chr9	127628442	127630600	-1.39443	0.0122962	0.0241419	GH09J127628	TTC16
chr9	127628442	127630600	-1.39443	0.0122962	0.0241419	GH09J127628	CFAP157
chr9	127644001	127645400	-2.29543	0.000483211	0.0014405	GH09J127644	CFAP157
chr9	127644001	127645400	-2.29543	0.000483211	0.0014405	GH09J127644	STXBP1
chr9	127653802	127655799	-2.55034	1.0882e-05	5.24285e-05	GH09J127654	CFAP157
chr9	127653802	127655799	-2.55034	1.0882e-05	5.24285e-05	GH09J127654	NIBAN2
chr9	127653802	127655799	-2.55034	1.0882e-05	5.24285e-05	GH09J127654	RF00017-8044
chr9	127653802	127655799	-2.55034	1.0882e-05	5.24285e-05	GH09J127654	STXBP1
chr9	127660557	127662286	3.66521	9.4231e-12	2.45808e-10	GH09J127660	STXBP1
chr9	127660557	127662286	3.66521	9.4231e-12	2.45808e-10	GH09J127660	CFAP157
chr9	127710402	127712799	-1.3425	0.00660286	0.0140767	GH09J127710	piR-47980
chr9	127710402	127712799	-1.3425	0.00660286	0.0140767	GH09J127710	piR-48789
chr9	127710402	127712799	-1.3425	0.00660286	0.0140767	GH09J127710	piR-60230
chr9	128045935	128058600	1.91087	2.01972e-05	8.99686e-05	GH09J128045	HSALNG0074592
chr9	128045935	128058600	1.91087	2.01972e-05	8.99686e-05	GH09J128045	DPM2
chr9	128045935	128058600	1.91087	2.01972e-05	8.99686e-05	GH09J128045	EEIG1
chr9	128045935	128058600	1.91087	2.01972e-05	8.99686e-05	GH09J128045	lnc-NAIF1-4
chr9	128077494	128083044	1.60437	1.30202e-06	8.20649e-06	GH09J128077	HSALNG0074571
chr9	128083774	128084611	1.09814	0.00419251	0.00948991	GH09J128083	HSALNG0074570
chr9	128153744	128155200	-1.39267	0.0198367	0.0364708	GH09J128154	piR-32528
chr9	128214479	128216987	2.0767	3.41885e-05	0.000142915	GH09J128214	CIZ1
chr9	128214479	128216987	2.0767	3.41885e-05	0.000142915	GH09J128214	DNM1
chr9	128214479	128216987	2.0767	3.41885e-05	0.000142915	GH09J128214	RF00017-8062
chr9	128381898	128384432	3.07924	6.11428e-10	9.69647e-09	GH09J128381	URM1
chr9	128381898	128384432	3.07924	6.11428e-10	9.69647e-09	GH09J128381	lnc-SLC27A4-2
chr9	128574601	128576790	1.75259	0.00575137	0.0124716	GH09J128574	SPTAN1
chr9	128987202	128988659	2.67725	2.40944e-05	0.000105226	GH09J128987	HSALNG0074684
chr9	128987202	128988659	2.67725	2.40944e-05	0.000105226	GH09J128987	SH3GLB2
chr9	128987202	128988659	2.67725	2.40944e-05	0.000105226	GH09J128987	NUP188
chr9	129427722	129430199	2.44409	8.53747e-07	5.66596e-06	GH09J129427	HSALNG0074735-002
chr9	129431202	129433199	1.99653	5.56063e-07	3.89284e-06	GH09J129431	ENSG00000230676
chr9	129431202	129433199	1.99653	5.56063e-07	3.89284e-06	GH09J129431	LOC105376291
chr9	129447000	129447400	3.18682	1.90163e-07	1.51745e-06	GH09J129446	RF00017-8097
chr9	129457648	129462047	4.05805	1.32333e-24	8.05702e-22	GH09J129457	lnc-NTMT1-7
chr9	129457648	129462047	4.05805	1.32333e-24	8.05702e-22	GH09J129457	HSALNG0074741
chr9	129504601	129510374	2.86233	1.82513e-07	1.46631e-06	GH09J129504	LINC00963
chr9	129555003	129560011	2.29096	8.51588e-13	2.94628e-11	GH09J129555	HSALNG0074750
chr9	129555003	129560011	2.29096	8.51588e-13	2.94628e-11	GH09J129555	NTMT1
chr9	129613122	129613921	3.13747	5.28754e-12	1.48418e-10	GH09J129613	piR-56037-114
chr9	129616932	129618000	1.53811	0.00675511	0.0143593	GH09J129616	NTMT1
chr9	129908622	129909600	-1.5446	0.0019856	0.00495041	GH09J129908	HSALNG0074777
chr9	130268158	130269511	-2.65482	3.08548e-06	1.74009e-05	GH09J130268	HSALNG0074795-002
chr9	130268158	130269511	-2.65482	3.08548e-06	1.74009e-05	GH09J130268	HSALNG0074795-001
chr9	130268158	130269511	-2.65482	3.08548e-06	1.74009e-05	GH09J130268	LOC124902285
chr9	130629002	130630800	-1.3682	0.00315832	0.00742031	GH09J130629	PRDM12
chr9	130629002	130630800	-1.3682	0.00315832	0.00742031	GH09J130629	HSALNG0074815
chr9	130629002	130630800	-1.3682	0.00315832	0.00742031	GH09J130629	NONHSAG053618.2
chr9	130629002	130630800	-1.3682	0.00315832	0.00742031	GH09J130629	FUBP3
chr9	130700740	130701800	1.23534	0.000109255	0.00039296	GH09J130700	HSALNG0074822
chr9	131010739	131013937	-1.93433	0.000752415	0.0021242	GH09J131010	LAMC3
chr9	131092214	131093528	-2.07317	0.000147586	0.000511871	GH09J131092	AIF1L
chr9	131092214	131093528	-2.07317	0.000147586	0.000511871	GH09J131092	LOC124902289
chr9	131092214	131093528	-2.07317	0.000147586	0.000511871	GH09J131092	HSALNG0074845-002
chr9	131092214	131093528	-2.07317	0.000147586	0.000511871	GH09J131092	HSALNG0074845-001
chr9	131109663	131110559	-1.88108	0.00196374	0.00490482	GH09J131109	HSALNG0074847
chr9	131109663	131110559	-1.88108	0.00196374	0.00490482	GH09J131109	AIF1L
chr9	131303601	131305728	-2.41133	0.000985294	0.00269196	GH09J131303	PLPP7
chr9	131303601	131305728	-2.41133	0.000985294	0.00269196	GH09J131303	NUP214
chr9	131329002	131336999	-1.77435	0.0011448	0.00306564	GH09J131329	PRRC2B
chr9	131329002	131336999	-1.77435	0.0011448	0.00306564	GH09J131329	PLPP7
chr9	131329002	131336999	-1.77435	0.0011448	0.00306564	GH09J131329	piR-35575
chr9	131660468	131661584	0.97205	0.00850085	0.017519	GH09J131660	RAPGEF1
chr9	131712043	131716997	-1.23509	0.0204816	0.0375031	GH09J131712	piR-43106-349
chr9	131712043	131716997	-1.23509	0.0204816	0.0375031	GH09J131712	RAPGEF1
chr9	131806814	131808363	-1.85863	0.00247902	0.00600591	GH09J131806	HSALNG0074899
chr9	132040302	132044799	1.39682	0.0205867	0.0376632	GH09J132040	MED27
chr9	132057001	132057201	-1.41364	0.00875159	0.0179768	GH09J132057	HSALNG0074912
chr9	132057001	132057201	-1.41364	0.00875159	0.0179768	GH09J132057	MED27
chr9	132181677	132183035	2.82915	1.55369e-08	1.68548e-07	GH09J132181	KR153194-208
chr9	132184814	132187813	3.39033	2.08039e-08	2.17458e-07	GH09J132185	HSALNG0074918
chr9	132192836	132192999	1.63364	0.00230877	0.00564813	GH09J132192	NTNG2
chr9	132498214	132499213	-1.56693	0.0111826	0.022232	GH09J132498	BARHL1
chr9	132993801	132995396	-2.41	0.00201612	0.00501634	GH09J132994	HSALNG0074960
chr9	132993801	132995396	-2.41	0.00201612	0.00501634	GH09J132994	GTF3C5
chr9	133153002	133153600	1.16729	0.02816	0.049398	GH09J133152	NONHSAG053683.2
chr9	133440002	133442199	-2.33439	0.00125069	0.00330692	GH09J133440	ADAMTS13
chr9	133512601	133515999	1.88687	0.00956487	0.0194131	GH09J133514	MN298114-259
chr9	133512601	133515999	1.88687	0.00956487	0.0194131	GH09J133514	ADAMTS13
chr9	133512601	133515999	1.88687	0.00956487	0.0194131	GH09J133514	MK280607-153
chr9	133821111	133827800	1.52625	0.000946589	0.00260017	GH09J133821	VAV2
chr9	133913402	133920600	2.49457	1.04054e-08	1.18634e-07	GH09J133914	SARDH
chr9	134204225	134207068	2.92941	6.50813e-09	7.84723e-08	GH09J134204	WDR5
chr9	134213194	134217724	1.6033	0.000132438	0.00046515	GH09J134213	HSALNG0075058
chr9	134314955	134322399	1.98992	0.00140617	0.00365904	GH09J134315	RXRA
chr9	134314955	134322399	1.98992	0.00140617	0.00365904	GH09J134315	COL5A1
chr9	134431392	134438833	2.21384	2.23964e-09	3.0639e-08	GH09J134431	RXRA
chr9	134431392	134438833	2.21384	2.23964e-09	3.0639e-08	GH09J134431	COL5A1
chr9	134449040	134450599	2.20353	2.68569e-07	2.05775e-06	GH09J134449	HSALNG0075074
chr9	134449040	134450599	2.20353	2.68569e-07	2.05775e-06	GH09J134449	COL5A1
chr9	134453852	134459324	1.41015	0.0179058	0.0333727	GH09J134453	COL5A1
chr9	134543750	134547765	1.52527	0.00150805	0.00389037	GH09J134543	ENSG00000228877
chr9	134751337	134751849	1.02309	0.00761934	0.0159359	GH09J134752	COL5A1
chr9	135146961	135147958	1.95579	0.00054438	0.00159974	GH09J135146	lnc-FCN1-2
chr9	135365201	135366800	-1.30205	0.0109624	0.0218493	GH09J135362	HSALNG0075147
chr9	135505366	135507000	-2.13272	0.00220148	0.0054148	GH09J135506	LOC101928525
chr9	135886088	135891712	-1.60732	0.000714805	0.00203054	GH09J135886	CAMSAP1
chr9	135926313	135928599	-1.65518	0.0172136	0.032275	GH09J135926	CAMSAP1
chr9	135926313	135928599	-1.65518	0.0172136	0.032275	GH09J135926	UBAC1
chr9	136002231	136013599	2.09463	1.03328e-05	5.00727e-05	GH09J136003	lnc-UBAC1-2-001
chr9	136002231	136013599	2.09463	1.03328e-05	5.00727e-05	GH09J136003	UBAC1
chr9	136002231	136013599	2.09463	1.03328e-05	5.00727e-05	GH09J136003	NACC2
chr9	136002231	136013599	2.09463	1.03328e-05	5.00727e-05	GH09J136003	lnc-KCNT1-2
chr9	136239213	136239741	1.51877	0.00150948	0.00389338	GH09J136239	QSOX2
chr9	136586402	136589884	1.33986	0.0083008	0.0171592	GH09J136586	lnc-NOTCH1-1
chr9	136673627	136677375	-1.71038	0.000382237	0.00117378	GH09J136673	AGPAT2
chr9	136673627	136677375	-1.71038	0.000382237	0.00117378	GH09J136673	SNHG7
chr9	136692501	136696821	-1.40954	0.0102697	0.0206498	GH09J136692	AGPAT2
chr9	136692501	136696821	-1.40954	0.0102697	0.0206498	GH09J136692	HSALNG0075286-001
chr9	136717202	136724185	1.66659	2.10242e-07	1.65464e-06	GH09J136718	HSALNG0075290
chr9	136717202	136724185	1.66659	2.10242e-07	1.65464e-06	GH09J136718	SNHG7
chr9	136717202	136724185	1.66659	2.10242e-07	1.65464e-06	GH09J136718	lnc-LCN10-3
chr9	137720001	137725399	-1.14197	0.00853576	0.0175806	GH09J137720	EHMT1
chr9	137720001	137725399	-1.14197	0.00853576	0.0175806	GH09J137720	HSALNG0075450
chr9	137720001	137725399	-1.14197	0.00853576	0.0175806	GH09J137720	LOC651337
chr9	137720001	137725399	-1.14197	0.00853576	0.0175806	GH09J137720	EXD3
chrX	2473801	2475949	-1.31456	0.0239552	0.0429584	GH0XJ002474	piR-55002
chrX	2548402	2553599	-2.88068	9.67962e-06	4.72875e-05	GH0XJ002548	piR-47675-122
chrX	2548402	2553599	-2.88068	9.67962e-06	4.72875e-05	GH0XJ002548	piR-41195-132
chrX	2779781	2782607	-3.46444	1.76731e-07	1.4266e-06	GH0XJ002779	piR-59907-031
chrX	2799044	2801700	-3.75824	4.98966e-07	3.54309e-06	GH0XJ002799	HSALNG0136387
chrX	2894501	2900256	-2.70249	6.50622e-07	4.45294e-06	GH0XJ002894	ARSD
chrX	2894501	2900256	-2.70249	6.50622e-07	4.45294e-06	GH0XJ002894	HSALNG0136394
chrX	3262401	3264600	3.93209	2.26439e-07	1.76869e-06	GH0XJ003262	MXRA5
chrX	3697037	3698764	1.50508	8.34641e-05	0.000311208	GH0XJ003697	PRKX
chrX	5242104	5243095	-3.6908	4.42146e-08	4.23969e-07	GH0XJ005242	NLGN4X
chrX	6382540	6385399	1.83347	0.000929523	0.00256085	GH0XJ006382	VCX3A
chrX	6382540	6385399	1.83347	0.000929523	0.00256085	GH0XJ006382	MIR4770
chrX	7108142	7111949	2.7478	1.4455e-11	3.56443e-10	GH0XJ007108	piR-53338-139
chrX	7108142	7111949	2.7478	1.4455e-11	3.56443e-10	GH0XJ007108	PUDP
chrX	9350754	9353705	1.71549	0.0016714	0.00425674	GH0XJ009350	FAM9B
chrX	9350754	9353705	1.71549	0.0016714	0.00425674	GH0XJ009350	TBL1X
chrX	9562402	9563931	1.6335	0.00816503	0.0169262	GH0XJ009562	TBL1X
chrX	9906796	9909803	-2.41333	0.000192423	0.000646056	GH0XJ009906	SHROOM2
chrX	10042961	10053800	-1.44175	0.00987902	0.0199636	GH0XJ010042	piR-50444-663
chrX	10042961	10053800	-1.44175	0.00987902	0.0199636	GH0XJ010042	WWC3
chrX	10106246	10113599	-1.38478	0.0223838	0.0404882	GH0XJ010106	CLCN4
chrX	10106246	10113599	-1.38478	0.0223838	0.0404882	GH0XJ010106	WWC3
chrX	10545202	10546243	-2.51776	0.000164761	0.000563791	GH0XJ010546	RF00017-8272
chrX	10566201	10571200	1.36894	0.0030614	0.00722333	GH0XJ010566	HCCS-DT
chrX	10566201	10571200	1.36894	0.0030614	0.00722333	GH0XJ010566	lnc-ARHGAP6-7
chrX	12945806	12958903	1.72407	0.000557461	0.00163266	GH0XJ012945	TLR8
chrX	12945806	12958903	1.72407	0.000557461	0.00163266	GH0XJ012945	TMSB4X
chrX	12945806	12958903	1.72407	0.000557461	0.00163266	GH0XJ012945	TLR8-AS1
chrX	12945806	12958903	4.04495	1.06636e-11	2.7429e-10	GH0XJ012945	TLR8
chrX	12945806	12958903	4.04495	1.06636e-11	2.7429e-10	GH0XJ012945	TMSB4X
chrX	12945806	12958903	4.04495	1.06636e-11	2.7429e-10	GH0XJ012945	TLR8-AS1
chrX	12996339	13003989	2.50223	1.42422e-05	6.62193e-05	GH0XJ012996	FAM9C
chrX	12996339	13003989	2.50223	1.42422e-05	6.62193e-05	GH0XJ012996	TMSB4X
chrX	13007902	13008724	1.61693	0.00463297	0.0103305	GH0XJ013007	TMSB4X
chrX	13007902	13008724	1.61693	0.00463297	0.0103305	GH0XJ013007	FAM9C
chrX	13024956	13031330	1.15883	0.00902017	0.0184566	GH0XJ013024	TMSB4X
chrX	13024956	13031330	1.15883	0.00902017	0.0184566	GH0XJ013024	FAM9C
chrX	13151001	13153211	2.38225	4.05662e-05	0.000165808	GH0XJ013151	lnc-TMSB4X-6
chrX	13201375	13202578	-3.24176	2.19218e-06	1.2944e-05	GH0XJ013201	FAM9C
chrX	13282202	13288825	1.86677	3.79932e-06	2.08726e-05	GH0XJ013282	LINC02154
chrX	13427002	13430200	1.80287	0.000186006	0.000627041	GH0XJ013427	lnc-ATXN3L-3
chrX	13645801	13651074	2.48631	1.12291e-07	9.58616e-07	GH0XJ013646	RAB9A
chrX	13645801	13651074	2.48631	1.12291e-07	9.58616e-07	GH0XJ013646	TCEANC
chrX	13715630	13719999	3.20993	1.84629e-12	5.77837e-11	GH0XJ013715	HSALNG0136724
chrX	13715630	13719999	3.20993	1.84629e-12	5.77837e-11	GH0XJ013715	TRAPPC2
chrX	13715630	13719999	3.20993	1.84629e-12	5.77837e-11	GH0XJ013715	lnc-GPM6B-3
chrX	13720220	13723376	2.81233	0.000169004	0.00057634	GH0XJ013720	OFD1
chrX	13720220	13723376	2.81233	0.000169004	0.00057634	GH0XJ013720	TRAPPC2
chrX	13758340	13762600	-1.97995	0.000523987	0.00154674	GH0XJ013758	HSALNG0136729
chrX	13758340	13762600	-1.97995	0.000523987	0.00154674	GH0XJ013758	OFD1
chrX	13791402	13793399	3.3484	1.86012e-13	7.65005e-12	GH0XJ013791	TRAPPC2
chrX	13835802	13839199	2.00905	0.00799528	0.0166181	GH0XJ013837	GPM6B
chrX	13863202	13865400	1.76878	9.37896e-05	0.000343719	GH0XJ013862	AB372778-029
chrX	13863202	13865400	1.76878	9.37896e-05	0.000343719	GH0XJ013862	lnc-OFD1-2
chrX	13905402	13907199	2.49931	0.000128122	0.000451926	GH0XJ013905	RF00017-8281
chrX	13905402	13907199	2.49931	0.000128122	0.000451926	GH0XJ013905	GPM6B
chrX	15473883	15476762	-1.50457	0.00394706	0.00901554	GH0XJ015473	PIR
chrX	15768853	15770671	-1.69536	0.000275559	0.000883493	GH0XJ015768	ZRSR2
chrX	15814201	15818000	-1.10008	0.00561259	0.0122146	GH0XJ015815	AP1S2
chrX	15814201	15818000	-1.10008	0.00561259	0.0122146	GH0XJ015815	ZRSR2
chrX	15972601	15978800	-1.57274	0.00266159	0.00639133	GH0XJ015977	AP1S2
chrX	15972601	15978800	-1.57274	0.00266159	0.00639133	GH0XJ015977	GRPR
chrX	16022201	16025215	2.73562	8.12984e-07	5.42829e-06	GH0XJ016023	AP1S2
chrX	16041781	16044421	-2.36667	0.0134046	0.0260076	GH0XJ016041	piR-41245-298
chrX	16214801	16216999	-2.28096	0.0168756	0.0317341	GH0XJ016215	MAGEB17
chrX	16462106	16465799	-2.26961	0.0171284	0.0321367	GH0XJ016462	LOC124905249
chrX	16462106	16465799	-2.26961	0.0171284	0.0321367	GH0XJ016462	S100G
chrX	16576369	16578781	-3.36082	1.13938e-08	1.28293e-07	GH0XJ016576	lnc-CTPS2-1
chrX	16576369	16578781	-3.36082	1.13938e-08	1.28293e-07	GH0XJ016576	piR-31470-540
chrX	16576369	16578781	-3.36082	1.13938e-08	1.28293e-07	GH0XJ016576	piR-58297-514
chrX	16579445	16581138	-1.97215	0.00807036	0.0167557	GH0XJ016579	piR-38716-163
chrX	16585202	16587599	-1.84299	0.00843759	0.0174026	GH0XJ016585	S100G
chrX	16612218	16614684	-2.30572	0.000147914	0.000512918	GH0XJ016612	S100G
chrX	17128401	17130800	-3.27273	2.82612e-06	1.6137e-05	GH0XJ017129	REPS2
chrX	17544510	17550800	1.99495	2.59169e-06	1.49707e-05	GH0XJ017544	NHS
chrX	21904601	21907999	1.09255	0.0249126	0.0444271	GH0XJ021904	YY2
chrX	21925443	21928095	1.94433	5.83197e-06	3.03458e-05	GH0XJ021925	piR-43105-691
chrX	21925443	21928095	1.94433	5.83197e-06	3.03458e-05	GH0XJ021925	YY2
chrX	21985196	21986999	1.80092	0.00396759	0.00905541	GH0XJ021985	SMS
chrX	22133825	22137049	2.37253	1.44615e-05	6.71278e-05	GH0XJ022133	lnc-SMPX-6
chrX	22133825	22137049	2.37253	1.44615e-05	6.71278e-05	GH0XJ022133	PHEX
chrX	22133825	22137049	2.37253	1.44615e-05	6.71278e-05	GH0XJ022133	piR-33804-174
chrX	23659384	23661326	-3.41561	2.4949e-07	1.92682e-06	GH0XJ023659	PTCHD1
chrX	23819491	23820888	2.12634	0.000691324	0.00197247	GH0XJ023819	CXorf58
chrX	24164002	24172200	-1.82012	7.86513e-05	0.000295389	GH0XJ024168	ZFX
chrX	24164002	24172200	-1.82012	7.86513e-05	0.000295389	GH0XJ024168	ENSG00000289472
chrX	24526002	24529999	-1.51386	0.00366459	0.00845041	GH0XJ024528	PCYT1B
chrX	30909201	30911000	2.25236	0.000495731	0.00147283	GH0XJ030910	TAB3
chrX	30909201	30911000	2.25236	0.000495731	0.00147283	GH0XJ030910	HSALNG0137213
chrX	34556801	34561399	-3.01596	8.29834e-08	7.37079e-07	GH0XJ034558	TMEM47
chrX	38868091	38872364	-1.97556	0.00190308	0.00477108	GH0XJ038868	MID1IP1
chrX	38868091	38872364	-1.97556	0.00190308	0.00477108	GH0XJ038868	lnc-RPGR-6
chrX	39158726	39160126	2.68812	7.16454e-07	4.85067e-06	GH0XJ039158	MID1IP1
chrX	39173897	39176098	2.42618	0.000322136	0.00101238	GH0XJ039173	lnc-MID1IP1-8
chrX	39173897	39176098	2.42618	0.000322136	0.00101238	GH0XJ039173	MID1IP1
chrX	39173897	39176098	2.42618	0.000322136	0.00101238	GH0XJ039173	HSALNG0137351
chrX	39518524	39519936	3.75167	1.55291e-12	4.98432e-11	GH0XJ039518	piR-50437-772
chrX	39754631	39761121	3.1649	4.2679e-10	7.06428e-09	GH0XJ039754	HSALNG0137369
chrX	39754631	39761121	3.1649	4.2679e-10	7.06428e-09	GH0XJ039754	LOC105373178
chrX	39754631	39761121	3.1649	4.2679e-10	7.06428e-09	GH0XJ039754	HSALNG0137370
chrX	39893801	39898800	1.11989	0.0274321	0.0482628	GH0XJ039893	BCOR
chrX	39899002	39902000	1.803	0.000875042	0.00242765	GH0XJ039900	BCOR
chrX	39899002	39902000	1.803	0.000875042	0.00242765	GH0XJ039900	ENSG00000285709
chrX	40842975	40848127	0.98047	0.00781251	0.0162852	GH0XJ040842	lnc-MED14-4
chrX	40852001	40856000	-1.99731	0.00117912	0.003145	GH0XJ040852	lnc-USP9X-7
chrX	40866401	40867999	2.27044	0.000147069	0.000510376	GH0XJ040866	RF00017-8431
chrX	40866401	40867999	2.27044	0.000147069	0.000510376	GH0XJ040866	MED14
chrX	40931997	40934919	1.92792	1.80734e-05	8.16288e-05	GH0XJ040931	piR-32927-014
chrX	40931997	40934919	1.92792	1.80734e-05	8.16288e-05	GH0XJ040931	piR-57461-296
chrX	40949784	40952445	-3.49885	1.60299e-08	1.72881e-07	GH0XJ040949	USP9X
chrX	40996588	40998100	1.81116	1.82168e-05	8.21508e-05	GH0XJ040996	USP9X
chrX	41290367	41292440	-2.22143	0.000243411	0.000792469	GH0XJ041290	RNA5SP502
chrX	41290367	41292440	-2.22143	0.000243411	0.000792469	GH0XJ041290	RF00001-352
chrX	41473561	41477488	1.09742	0.0168947	0.0317624	GH0XJ041473	RF00017-8451
chrX	41516201	41518600	3.28967	1.24234e-10	2.36221e-09	GH0XJ041516	5MWI_A-191
chrX	41516201	41518600	3.28967	1.24234e-10	2.36221e-09	GH0XJ041516	lnc-MED14-6
chrX	41599153	41601056	1.79448	0.000300686	0.000952933	GH0XJ041599	GPR34
chrX	41661072	41668000	1.49753	0.0200277	0.0367853	GH0XJ041661	lnc-MED14-7
chrX	41661072	41668000	1.49753	0.0200277	0.0367853	GH0XJ041661	GPR34
chrX	43940601	43942000	3.06629	4.1494e-08	4.00221e-07	GH0XJ043940	NDP
chrX	43969038	43971322	2.33579	0.000546197	0.00160428	GH0XJ043969	NDP
chrX	46551266	46553298	-1.14311	0.0211397	0.0385258	GH0XJ046551	ENSG00000277721
chrX	46646828	46654000	-1.15653	0.0180757	0.0336437	GH0XJ046646	SLC9A7
chrX	46646828	46654000	-1.15653	0.0180757	0.0336437	GH0XJ046646	CHST7
chrX	47296801	47298463	6.14486	2.80055e-20	6.21786e-18	GH0XJ047297	piR-48759-526
chrX	47315601	47317965	1.60589	0.00124298	0.00328962	GH0XJ047315	HSALNG0137697
chrX	47315601	47317965	1.60589	0.00124298	0.00328962	GH0XJ047315	piR-41306-278
chrX	47499002	47503600	1.76301	0.00773115	0.0161366	GH0XJ047499	ARAF
chrX	47499002	47503600	1.76301	0.00773115	0.0161366	GH0XJ047499	CFP
chrX	47540138	47542121	1.78399	2.68552e-05	0.00011559	GH0XJ047540	ARAF
chrX	47814802	47818077	-3.36271	2.78143e-07	2.11873e-06	GH0XJ047814	ZNF81
chrX	48485402	48493999	1.45048	0.0114734	0.0227428	GH0XJ048485	PORCN
chrX	48485402	48493999	1.45048	0.0114734	0.0227428	GH0XJ048485	HSALNG0137780
chrX	48485402	48493999	1.45048	0.0114734	0.0227428	GH0XJ048485	ENSG00000204620
chrX	48485402	48493999	1.45048	0.0114734	0.0227428	GH0XJ048485	RBM3
chrX	48485402	48493999	1.45048	0.0114734	0.0227428	GH0XJ048485	FTSJ1
chrX	48485402	48493999	1.47309	0.0182146	0.0338648	GH0XJ048485	PORCN
chrX	48485402	48493999	1.47309	0.0182146	0.0338648	GH0XJ048485	HSALNG0137780
chrX	48485402	48493999	1.47309	0.0182146	0.0338648	GH0XJ048485	ENSG00000204620
chrX	48485402	48493999	1.47309	0.0182146	0.0338648	GH0XJ048485	RBM3
chrX	48485402	48493999	1.47309	0.0182146	0.0338648	GH0XJ048485	FTSJ1
chrX	48497602	48499199	2.12401	0.00338721	0.00788389	GH0XJ048497	RF00017-8531
chrX	48648201	48649880	2.75569	4.96063e-07	3.52693e-06	GH0XJ048648	WAS
chrX	48648201	48649880	2.75569	4.96063e-07	3.52693e-06	GH0XJ048648	piR-53177-055
chrX	49029387	49030876	-1.42828	0.00945657	0.0192217	GH0XJ049029	piR-38580-407
chrX	50593602	50596106	-2.15412	9.34801e-06	4.58534e-05	GH0XJ050593	lnc-DGKK-2
chrX	52923245	52924526	1.5433	0.00212359	0.00524572	GH0XJ052923	LOC124905190
chrX	52923245	52924526	1.5433	0.00212359	0.00524572	GH0XJ052923	FAM156A
chrX	53071219	53073651	1.33753	0.000343549	0.00107073	GH0XJ053071	TSPYL2
chrX	53071219	53073651	1.33753	0.000343549	0.00107073	GH0XJ053071	HSALNG0137983
chrX	53286024	53289125	2.69168	7.81752e-10	1.20671e-08	GH0XJ053286	KDM5C
chrX	54840602	54842450	1.41864	0.00455194	0.0101775	GH0XJ054840	ENSG00000275387
chrX	54840602	54842450	1.41864	0.00455194	0.0101775	GH0XJ054840	TRO
chrX	54840602	54842450	1.41864	0.00455194	0.0101775	GH0XJ054840	HSALNG0138096
chrX	57335073	57336729	-3.2165	1.59167e-06	9.80173e-06	GH0XJ057335	MTHFD1P1
chrX	65642402	65646400	3.21403	1.03801e-10	2.01322e-09	GH0XJ065642	MSN
chrX	65676005	65680231	2.11842	0.00409665	0.0093043	GH0XJ065676	RF00017-8602
chrX	65676005	65680231	2.11842	0.00409665	0.0093043	GH0XJ065676	MSN
chrX	65687463	65691516	1.42279	0.0124383	0.02437	GH0XJ065687	MSN
chrX	67604280	67606273	1.62554	0.00069626	0.00198464	GH0XJ067604	AR
chrX	67778601	67782200	2.20856	0.000649649	0.00186601	GH0XJ067779	AR
chrX	68893832	68896310	3.71218	9.3383e-14	4.20352e-12	GH0XJ068893	HSALNG0138369
chrX	69255001	69256626	2.82728	2.58121e-06	1.49233e-05	GH0XJ069255	HSALNG0138386
chrX	71917330	71918253	-1.24074	0.00402772	0.00917245	GH0XJ071917	lnc-PIN4-1
chrX	71934202	71936400	-1.37782	0.00101018	0.00274953	GH0XJ071934	RTL5
chrX	71934202	71936400	-1.37782	0.00101018	0.00274953	GH0XJ071934	NHSL2
chrX	71956773	71959417	-1.63895	0.000416201	0.00126492	GH0XJ071956	NHSL2
chrX	72028517	72031213	1.62314	0.00100603	0.00273988	GH0XJ072028	RTL5
chrX	72028517	72031213	1.62314	0.00100603	0.00273988	GH0XJ072028	NHSL2
chrX	72060619	72060913	4.24734	2.76244e-17	2.99348e-15	GH0XJ072060	HSALNG0138529
chrX	72094510	72096048	2.59112	8.1873e-05	0.000305913	GH0XJ072094	RTL5
chrX	72120551	72127700	0.914213	0.0237238	0.042599	GH0XJ072120	NHSL2
chrX	72120551	72127700	0.914213	0.0237238	0.042599	GH0XJ072120	RTL5
chrX	72140602	72145199	3.55978	2.0796e-07	1.64094e-06	GH0XJ072141	PIN4
chrX	72140602	72145199	3.55978	2.0796e-07	1.64094e-06	GH0XJ072141	RTL5
chrX	72140602	72145199	3.55978	2.0796e-07	1.64094e-06	GH0XJ072141	HSALNG0138531
chrX	72140602	72145199	3.55978	2.0796e-07	1.64094e-06	GH0XJ072141	NHSL2
chrX	72140602	72145199	3.74521	3.64877e-09	4.73394e-08	GH0XJ072141	PIN4
chrX	72140602	72145199	3.74521	3.64877e-09	4.73394e-08	GH0XJ072141	RTL5
chrX	72140602	72145199	3.74521	3.64877e-09	4.73394e-08	GH0XJ072141	HSALNG0138531
chrX	72140602	72145199	3.74521	3.64877e-09	4.73394e-08	GH0XJ072141	NHSL2
chrX	73876912	73878225	-1.13124	0.0249068	0.0444207	GH0XJ073877	HSALNG0138608
chrX	73915602	73919800	1.64347	0.00310482	0.00731323	GH0XJ073915	piR-56133-237
chrX	73963601	73967400	-1.39072	0.00548581	0.0119754	GH0XJ073964	JPX
chrX	73976402	73980200	-1.60509	0.00589653	0.0127419	GH0XJ073977	FTX
chrX	73976402	73980200	-1.60509	0.00589653	0.0127419	GH0XJ073977	HSALNG0138616
chrX	73976402	73980200	-1.60509	0.00589653	0.0127419	GH0XJ073977	JPX
chrX	74248001	74255600	1.36386	0.00432693	0.00975194	GH0XJ074248	FTX
chrX	74259558	74260933	-2.97116	4.72892e-07	3.37989e-06	GH0XJ074259	FTX
chrX	74259558	74260933	-2.97116	4.72892e-07	3.37989e-06	GH0XJ074259	piR-59026-002
chrX	74259558	74260933	-2.97116	4.72892e-07	3.37989e-06	GH0XJ074259	piR-59903-003
chrX	74259558	74260933	-2.97116	4.72892e-07	3.37989e-06	GH0XJ074259	HSALNG0138635
chrX	74323601	74326999	2.33225	2.65865e-05	0.000114531	GH0XJ074324	ZCCHC13
chrX	76147112	76149575	1.96675	1.24326e-06	7.87819e-06	GH0XJ076147	ZDHHC15
chrX	76147112	76149575	1.96675	1.24326e-06	7.87819e-06	GH0XJ076147	piR-56580-056
chrX	76147112	76149575	1.96675	1.24326e-06	7.87819e-06	GH0XJ076147	PBDC1
chrX	76147112	76149575	1.96675	1.24326e-06	7.87819e-06	GH0XJ076147	piR-58739-002
chrX	77422100	77424126	-3.13106	1.07054e-06	6.90975e-06	GH0XJ077422	FGF16
chrX	78513601	78518200	-1.9228	0.00234821	0.00573204	GH0XJ078513	CYSLTR1
chrX	85996677	85997600	-2.71109	0.00239837	0.00583927	GH0XJ085996	CHM
chrX	86001977	86003036	-1.42214	0.00513046	0.0113049	GH0XJ086001	piR-55194-449
chrX	86001977	86003036	-1.42214	0.00513046	0.0113049	GH0XJ086001	CHM
chrX	87408498	87410776	2.38967	1.9278e-08	2.03235e-07	GH0XJ087408	KLHL4
chrX	87678931	87682879	-2.65351	0.00578385	0.0125333	GH0XJ087678	KLHL4
chrX	87678931	87682879	-2.65351	0.00578385	0.0125333	GH0XJ087678	piR-41245-307
chrX	87678931	87682879	-2.65351	0.00578385	0.0125333	GH0XJ087678	KY945978
chrX	88981602	88984799	-2.2696	0.016131	0.0305165	GH0XJ088982	LOC107985653
chrX	88981602	88984799	-2.2696	0.016131	0.0305165	GH0XJ088982	lnc-CPXCR1-2
chrX	88981602	88984799	-2.2696	0.016131	0.0305165	GH0XJ088982	ENSG00000270745
chrX	94048558	94054485	-4.16091	4.72453e-10	7.70564e-09	GH0XJ094048	piR-41245-311
chrX	94703374	94706527	-2.79365	0.000122038	0.000432663	GH0XJ094703	LOC107985647
chrX	94703374	94706527	-2.79365	0.000122038	0.000432663	GH0XJ094703	piR-48950-222
chrX	98522402	98524400	-2.79367	7.65706e-05	0.000288584	GH0XJ098522	piR-32559-486
chrX	98522402	98524400	-2.79367	7.65706e-05	0.000288584	GH0XJ098522	piR-30444-346
chrX	98522402	98524400	-2.79367	7.65706e-05	0.000288584	GH0XJ098522	piR-37567-241
chrX	103101202	103102200	3.04444	5.67735e-07	3.96187e-06	GH0XJ103102	BEX4
chrX	103151602	103153200	5.00138	4.45956e-19	7.56268e-17	GH0XJ103151	BEX4
chrX	103711283	103712400	2.33418	1.74322e-05	7.90775e-05	GH0XJ103711	TMEM31
chrX	103725801	103732800	2.19141	8.53533e-05	0.000317331	GH0XJ103725	PLP1
chrX	103725801	103732800	2.19141	8.53533e-05	0.000317331	GH0XJ103725	GLRA4
chrX	103739801	103743294	-2.25252	0.000607563	0.00175958	GH0XJ103739	lnc-PLP1-1
chrX	103739801	103743294	-2.25252	0.000607563	0.00175958	GH0XJ103739	PLP1
chrX	103739801	103743294	-2.25252	0.000607563	0.00175958	GH0XJ103739	TMEM31
chrX	103793142	103794504	1.81717	1.50327e-05	6.93852e-05	GH0XJ103793	PLP1
chrX	106607601	106608340	2.81074	2.30665e-06	1.3532e-05	GH0XJ106608	PWWP3B
chrX	107483401	107485206	1.28748	0.00361888	0.00835772	GH0XJ107484	FRMPD3
chrX	107977801	107978800	-3.59226	8.46092e-07	5.62202e-06	GH0XJ107978	VSIG1
chrX	108125602	108127800	-2.42	3.34974e-05	0.000140404	GH0XJ108126	ATG4A
chrX	108350801	108357599	-1.56514	0.0277308	0.0487332	GH0XJ108353	COL4A5
chrX	108350801	108357599	-1.56514	0.0277308	0.0487332	GH0XJ108353	COL4A6
chrX	108350801	108357599	-1.56514	0.0277308	0.0487332	GH0XJ108353	ENSG00000189372
chrX	109839577	109842502	3.0547	5.93152e-09	7.23469e-08	GH0XJ109839	lnc-TMEM164-3
chrX	109839577	109842502	3.0547	5.93152e-09	7.23469e-08	GH0XJ109839	ACSL4
chrX	110020402	110028109	1.05487	0.0110511	0.0220039	GH0XJ110020	TMEM164
chrX	110081073	110083235	1.79615	2.91046e-05	0.000124132	GH0XJ110081	MIR3978
chrX	110081073	110083235	1.79615	2.91046e-05	0.000124132	GH0XJ110081	lnc-RTL9-3
chrX	110081073	110083235	1.79615	2.91046e-05	0.000124132	GH0XJ110081	TMEM164
chrX	110171401	110176599	-1.47364	0.00564865	0.0122817	GH0XJ110171	lnc-RTL9-2
chrX	110171401	110176599	-1.47364	0.00564865	0.0122817	GH0XJ110171	LOC124905230
chrX	110243802	110247199	-2.63811	0.000465886	0.00139525	GH0XJ110244	SNORD96B
chrX	110243802	110247199	-2.63811	0.000465886	0.00139525	GH0XJ110244	AMMECR1
chrX	110243802	110247199	-2.22237	0.00196199	0.00490087	GH0XJ110244	SNORD96B
chrX	110243802	110247199	-2.22237	0.00196199	0.00490087	GH0XJ110244	AMMECR1
chrX	110412956	110417326	1.87576	0.00234937	0.00573463	GH0XJ110412	AMMECR1
chrX	110412956	110417326	1.87576	0.00234937	0.00573463	GH0XJ110412	RTL9
chrX	110667333	110669030	-1.87853	0.00141028	0.00366796	GH0XJ110667	CHRDL1
chrX	111465353	111467000	-3.70799	4.49334e-08	4.29747e-07	GH0XJ111465	DCX
chrX	112535645	112537901	-1.14988	0.0107487	0.021493	GH0XJ112536	piR-32559-493
chrX	112535645	112537901	-1.14988	0.0107487	0.021493	GH0XJ112536	piR-56399-077
chrX	112535645	112537901	-1.14988	0.0107487	0.021493	GH0XJ112536	piR-37567-242
chrX	115344160	115346457	3.11444	3.67229e-13	1.39114e-11	GH0XJ115344	LOC107985681
chrX	115344160	115346457	3.11444	3.67229e-13	1.39114e-11	GH0XJ115344	HSALNG0151252
chrX	115344160	115346457	3.11444	3.67229e-13	1.39114e-11	GH0XJ115344	HSALNG0139631
chrX	115679001	115680190	-2.09124	0.00078538	0.00220567	GH0XJ115679	L13708-005
chrX	115695001	115696810	-3.12338	2.17631e-05	9.60601e-05	GH0XJ115695	HSALNG0151128
chrX	115695001	115696810	-3.12338	2.17631e-05	9.60601e-05	GH0XJ115695	EEF1GP5
chrX	115695001	115696810	-3.12338	2.17631e-05	9.60601e-05	GH0XJ115695	DANT1
chrX	115892417	115893790	-2.23492	0.000358301	0.00111032	GH0XJ115892	DANT1
chrX	115958202	115961800	-2.40457	0.000155367	0.000535148	GH0XJ115958	piR-36564-028
chrX	118420401	118421152	2.30937	4.03113e-07	2.93687e-06	GH0XJ118420	piR-53029-138
chrX	118420401	118421152	2.30937	4.03113e-07	2.93687e-06	GH0XJ118420	WDR44
chrX	119500459	119506714	2.64215	6.76325e-07	4.61335e-06	GH0XJ119500	STEEP1
chrX	119500459	119506714	2.64215	6.76325e-07	4.61335e-06	GH0XJ119500	HSALNG0139770
chrX	120734119	120739400	1.58057	0.0159026	0.0301511	GH0XJ120734	C1GALT1C1
chrX	122219655	122222735	-4.77093	1.30219e-11	3.26975e-10	GH0XJ122219	piR-32559-498
chrX	122236757	122237508	-2.86787	4.10507e-05	0.000167576	GH0XJ122236	piR-53029-139
chrX	123923922	123925116	-3.66475	3.48362e-08	3.43064e-07	GH0XJ123923	XIAP
chrX	125393364	125396233	-2.18416	0.0174449	0.0326435	GH0XJ125394	piR-32559-500
chrX	125393364	125396233	-2.18416	0.0174449	0.0326435	GH0XJ125394	lnc-TENM1-8
chrX	125393364	125396233	-2.18416	0.0174449	0.0326435	GH0XJ125394	LOC124905212
chrX	127137202	127138568	-3.40002	4.08435e-06	2.22111e-05	GH0XJ127139	LOC107985650
chrX	129090217	129092606	-2.72231	3.86964e-05	0.000159146	GH0XJ129090	lnc-OCRL-4
chrX	129577001	129578214	3.73078	1.06402e-08	1.21101e-07	GH0XJ129577	HSALNG0140078
chrX	129634401	129638599	2.77475	9.25066e-10	1.39976e-08	GH0XJ129634	HSALNG0140086
chrX	129695601	129698800	-3.72419	3.59692e-08	3.5281e-07	GH0XJ129696	XPNPEP2
chrX	129695601	129698800	-3.72419	3.59692e-08	3.5281e-07	GH0XJ129696	HSALNG0140089-001
chrX	129717001	129723599	-2.9507	7.09793e-07	4.81274e-06	GH0XJ129718	XPNPEP2
chrX	129717001	129723599	-2.9507	7.09793e-07	4.81274e-06	GH0XJ129718	APLN
chrX	131306036	131307346	-2.18038	0.000341875	0.0010662	GH0XJ131305	IGSF1
chrX	131476933	131479162	-2.09079	0.00336488	0.00783824	GH0XJ131476	IGSF1
chrX	132874601	132879400	-2.22625	0.000226627	0.000745011	GH0XJ132875	HS6ST2
chrX	133248401	133251600	1.40827	0.00668291	0.0142258	GH0XJ133250	HSALNG0140195-002
chrX	133248401	133251600	1.40827	0.00668291	0.0142258	GH0XJ133250	lnc-TFDP3-1
chrX	133306202	133310200	1.7959	0.000131853	0.000463263	GH0XJ133307	GPC4
chrX	133350401	133354199	-1.94192	0.00189312	0.00474872	GH0XJ133351	GPC4
chrX	133435202	133438399	-2.59304	3.14952e-05	0.00013306	GH0XJ133435	GPC4
chrX	133452993	133455934	-4.48787	1.51667e-13	6.42089e-12	GH0XJ133452	RF01045-166
chrX	136029001	136033200	2.13295	0.000134901	0.000472846	GH0XJ136029	MMGT1
chrX	136544801	136547600	2.97139	5.55179e-06	2.90646e-05	GH0XJ136544	CD40LG
chrX	136752362	136756144	2.01769	2.90221e-05	0.000123843	GH0XJ136752	ARHGEF6
chrX	137271001	137271800	3.45152	2.56818e-07	1.97773e-06	GH0XJ137271	HSALNG0140361
chrX	137550622	137550771	2.46864	3.75016e-05	0.000154793	GH0XJ137550	HSALNG0140366
chrX	139342202	139342859	-2.43773	0.000142653	0.000496945	GH0XJ139342	FGF13
chrX	140132602	140134199	-3.28298	6.67688e-07	4.56076e-06	GH0XJ140133	HSALNG0140413
chrX	140132602	140134199	-3.28298	6.67688e-07	4.56076e-06	GH0XJ140133	piR-45932-120
chrX	150198399	150204199	1.94054	0.00543351	0.0118814	GH0XJ150198	EOLA1-DT
chrX	150198399	150204199	1.94054	0.00543351	0.0118814	GH0XJ150198	MAMLD1
chrX	150198399	150204199	1.94054	0.00543351	0.0118814	GH0XJ150198	EOLA2-DT
chrX	150565294	150567481	1.20356	0.0178471	0.0332811	GH0XJ150565	hsa-miR-5095-545
chrX	150565294	150567481	1.20356	0.0178471	0.0332811	GH0XJ150565	MTMR1
chrX	150766330	150769000	1.59165	0.00579586	0.0125543	GH0XJ150766	CD99L2
chrX	150766330	150769000	1.59165	0.00579586	0.0125543	GH0XJ150766	MTMR1
chrX	150766330	150769000	1.59165	0.00579586	0.0125543	GH0XJ150766	HSALNG0140648
chrX	152906412	152908056	1.77427	0.000497233	0.00147699	GH0XJ152906	ZNF185
chrX	153380934	153382725	4.71201	1.54193e-22	5.95187e-20	GH0XJ153380	ZNF275
chrX	153380934	153382725	4.71201	1.54193e-22	5.95187e-20	GH0XJ153380	HSALNG0140750
chrX	154505402	154506704	1.47516	0.0192324	0.0355102	GH0XJ154505	FAM3A
chrX	154505402	154506704	1.47516	0.0192324	0.0355102	GH0XJ154505	lnc-SLC10A3-4
chrX	154525470	154527944	2.52969	9.08117e-12	2.3794e-10	GH0XJ154525	FAM3A
chrX	154530729	154532600	1.54855	0.0178402	0.0332695	GH0XJ154530	FAM3A
chr10	296761	298774	3.19636	1.81073e-08	1.92647e-07	GH10J000296	DIP2C
chr10	296761	298774	3.19636	1.81073e-08	1.92647e-07	GH10J000296	ZMYND11
chr10	498402	502799	1.87326	0.000364717	0.00112813	GH10J000497	DIP2C
chr10	509998	512199	4.78035	3.2889e-14	1.67301e-12	GH10J000509	ZMYND11
chr10	509998	512199	4.78035	3.2889e-14	1.67301e-12	GH10J000509	DIP2C
chr10	513362	515015	3.02984	6.71294e-10	1.05076e-08	GH10J000513	DIP2C
chr10	546389	548799	1.74608	0.000256996	0.000831196	GH10J000546	DIP2C
chr10	554402	562076	-0.882632	0.0195747	0.0360609	GH10J000554	DIP2C
chr10	580341	582799	2.15752	0.000381716	0.00117255	GH10J000580	DIP2C
chr10	597033	603199	2.67423	4.46514e-07	3.2104e-06	GH10J000597	LOC101930421
chr10	597033	603199	2.67423	4.46514e-07	3.2104e-06	GH10J000597	DIP2C
chr10	623778	626989	2.97989	1.85761e-15	1.30915e-13	GH10J000623	DIP2C
chr10	623778	626989	2.97989	1.85761e-15	1.30915e-13	GH10J000623	LOC101930421
chr10	633401	634599	1.60211	1.90472e-05	8.54777e-05	GH10J000632	DIP2C
chr10	679675	681028	1.75744	0.000230243	0.000755342	GH10J000679	lnc-LARP4B-3
chr10	1291802	1294999	2.15385	0.000107144	0.000386236	GH10J001292	ADARB2
chr10	1291802	1294999	2.15385	0.000107144	0.000386236	GH10J001292	ENSG00000282390
chr10	1308186	1312000	-3.92564	7.3292e-09	8.70747e-08	GH10J001308	HSALNG0075546
chr10	2201202	2203200	-3.54092	7.62745e-05	0.000287615	GH10J002201	piR-48209-038
chr10	3089849	3097908	1.1142	0.00619671	0.0133073	GH10J003089	PFKP
chr10	3089849	3097908	1.1142	0.00619671	0.0133073	GH10J003089	PITRM1
chr10	3106783	3108903	1.91207	0.000266549	0.000858615	GH10J003106	PITRM1
chr10	3106783	3108903	1.91207	0.000266549	0.000858615	GH10J003106	PFKP
chr10	3247831	3249990	2.47013	3.17883e-09	4.19146e-08	GH10J003247	LOC105376353
chr10	3466741	3470756	3.30501	2.83258e-13	1.11154e-11	GH10J003466	KLF6
chr10	3466741	3470756	3.30501	2.83258e-13	1.11154e-11	GH10J003466	ENSG00000289994
chr10	3481709	3483361	2.86949	4.72275e-09	5.91551e-08	GH10J003481	KLF6
chr10	3481709	3483361	2.86949	4.72275e-09	5.91551e-08	GH10J003481	HSALNG0075699
chr10	3481709	3483361	2.86949	4.72275e-09	5.91551e-08	GH10J003481	LOC107984192
chr10	3847638	3854419	2.44363	4.64084e-08	4.41778e-07	GH10J003847	KLF6
chr10	3847638	3854419	2.44363	4.64084e-08	4.41778e-07	GH10J003847	lnc-PFKP-39
chr10	4762151	4773797	2.38634	0.000766246	0.0021586	GH10J004762	LOC105376375
chr10	5069438	5073572	3.39135	6.15521e-14	2.91511e-12	GH10J005069	AKR1C3
chr10	5069438	5073572	3.39135	6.15521e-14	2.91511e-12	GH10J005069	LOC124902366
chr10	5069438	5073572	3.39135	6.15521e-14	2.91511e-12	GH10J005069	AKR1C2
chr10	5069438	5073572	3.39135	6.15521e-14	2.91511e-12	GH10J005069	HSALNG0075837-001
chr10	5475002	5481799	-2.29088	0.00040276	0.00122901	GH10J005474	CALML5
chr10	5475002	5481799	-2.29088	0.00040276	0.00122901	GH10J005474	CALML3-AS1
chr10	5581601	5592799	2.06026	0.00214288	0.00528675	GH10J005581	ASB13
chr10	5581601	5592799	2.06026	0.00214288	0.00528675	GH10J005581	CALML3
chr10	5628179	5630587	2.2995	2.27759e-05	0.000100045	GH10J005628	ASB13
chr10	5751623	5753316	-1.89066	4.00733e-05	0.000164088	GH10J005751	GDI2
chr10	5875944	5877121	1.37485	0.00226594	0.00555577	GH10J005875	ANKRD16
chr10	5875944	5877121	1.37485	0.00226594	0.00555577	GH10J005875	GDI2
chr10	5875944	5877121	1.37485	0.00226594	0.00555577	GH10J005875	ENSG00000232807
chr10	5875944	5877121	1.37485	0.00226594	0.00555577	GH10J005875	FBH1
chr10	6238201	6240225	1.66316	0.000745075	0.0021066	GH10J006238	PFKFB3
chr10	6278765	6280999	1.2096	0.00945472	0.0192186	GH10J006278	PFKFB3
chr10	6278765	6280999	1.2096	0.00945472	0.0192186	GH10J006278	HSALNG0142498
chr10	6327401	6330600	2.32628	5.04636e-05	0.000200328	GH10J006327	DPPA5P3
chr10	6327401	6330600	2.32628	5.04636e-05	0.000200328	GH10J006327	HSALNG0075943
chr10	6381001	6387599	3.68861	3.44498e-08	3.39883e-07	GH10J006381	ENSG00000289934
chr10	6381001	6387599	3.68861	3.44498e-08	3.39883e-07	GH10J006381	PFKFB3
chr10	6381001	6387599	3.68861	3.44498e-08	3.39883e-07	GH10J006381	LINC02649
chr10	6381001	6387599	3.68861	3.44498e-08	3.39883e-07	GH10J006381	lnc-PFKFB3-12
chr10	6401099	6402548	0.907584	0.0272716	0.048019	GH10J006401	PFKFB3
chr10	6401099	6402548	0.907584	0.0272716	0.048019	GH10J006401	LINC02649
chr10	6753402	6757600	2.35511	0.000428937	0.00129919	GH10J006755	ENSG00000289892
chr10	6753402	6757600	2.35511	0.000428937	0.00129919	GH10J006755	HSALNG0075976
chr10	6753402	6757600	2.35511	0.000428937	0.00129919	GH10J006755	HSALNG0075979
chr10	7263403	7267199	2.5584	3.04442e-05	0.000129146	GH10J007263	SFMBT2
chr10	7268602	7273400	2.8559	5.81521e-05	0.000226674	GH10J007268	SFMBT2
chr10	7634069	7636600	-3.09588	8.55119e-07	5.67243e-06	GH10J007634	ITIH5
chr10	11034497	11036484	-2.03977	1.44689e-05	6.71517e-05	GH10J011034	CELF2
chr10	11034497	11036484	-2.03977	1.44689e-05	6.71517e-05	GH10J011034	CELF2-AS2
chr10	11326848	11331799	1.8336	0.00083582	0.00233179	GH10J011326	CELF2-AS1
chr10	11504201	11506200	1.46852	0.00553276	0.0120671	GH10J011504	USP6NL
chr10	11548002	11555400	1.61572	4.30884e-05	0.000174667	GH10J011551	USP6NL
chr10	11796991	11800194	-2.03027	7.52174e-05	0.000283991	GH10J011797	ECHDC3
chr10	11935601	11937200	-1.62649	0.00460842	0.0102835	GH10J011936	PROSER2-AS1
chr10	11935601	11937200	-1.62649	0.00460842	0.0102835	GH10J011936	lnc-UPF2-3
chr10	12178601	12182800	-2.38288	1.12757e-07	9.62033e-07	GH10J012179	SEC61A2
chr10	12178601	12182800	-2.38288	1.12757e-07	9.62033e-07	GH10J012179	NUDT5
chr10	12332650	12335077	2.71496	1.76341e-06	1.07143e-05	GH10J012332	CAMK1D
chr10	12593402	12598835	3.65778	6.38935e-17	6.31007e-15	GH10J012593	CAMK1D
chr10	12705544	12711811	2.5682	5.24407e-06	2.76168e-05	GH10J012705	CAMK1D
chr10	12705544	12711811	2.5682	5.24407e-06	2.76168e-05	GH10J012705	OPTN
chr10	12843645	12846399	2.45191	8.6749e-05	0.000321906	GH10J012843	HSALNG0076244-001
chr10	12843645	12846399	2.45191	8.6749e-05	0.000321906	GH10J012843	ENSG00000285520
chr10	13329420	13329920	-1.65678	0.0244618	0.0437328	GH10J013329	piR-31534-050
chr10	13329420	13329920	-1.65678	0.0244618	0.0437328	GH10J013329	PHYH
chr10	13682988	13687869	1.72496	0.00100379	0.00273518	GH10J013682	FRMD4A
chr10	13746010	13747450	1.68918	0.00770863	0.016097	GH10J013746	FRMD4A-AS1
chr10	13814202	13817799	3.28486	2.36894e-06	1.38479e-05	GH10J013814	FRMD4A
chr10	13986802	13995400	1.84385	6.2346e-05	0.000240876	GH10J013986	CM034960-063
chr10	13986802	13995400	1.84385	6.2346e-05	0.000240876	GH10J013986	FRMD4A
chr10	13986802	13995400	1.84385	6.2346e-05	0.000240876	GH10J013986	ENSG00000229751
chr10	14087601	14089600	1.48575	0.00123254	0.00326623	GH10J014089	HSALNG0142723
chr10	14403328	14407791	1.70308	0.00699977	0.0148132	GH10J014403	FRMD4A
chr10	14624201	14626451	3.4024	1.72336e-13	7.18266e-12	GH10J014624	FAM107B
chr10	14624201	14626451	3.4024	1.72336e-13	7.18266e-12	GH10J014624	LOC105376429
chr10	15254208	15255511	2.78659	7.42905e-05	0.000280851	GH10J015254	NMT2
chr10	15254208	15255511	2.78659	7.42905e-05	0.000280851	GH10J015254	FAM171A1
chr10	16386402	16387799	-3.40173	0.000106091	0.000382884	GH10J016386	lnc-C1QL3-2
chr10	16831802	16834399	1.61504	0.0142089	0.0273627	GH10J016831	RSU1
chr10	16866201	16868999	1.64281	0.000309045	0.000975968	GH10J016867	piR-57392-001
chr10	16866201	16868999	1.64281	0.000309045	0.000975968	GH10J016867	CUBN
chr10	16949802	16955399	3.19027	8.67587e-11	1.71709e-09	GH10J016950	CUBN
chr10	16964456	16970231	2.89648	2.48023e-14	1.29856e-12	GH10J016964	CUBN
chr10	16964456	16970231	2.89648	2.48023e-14	1.29856e-12	GH10J016964	VIM
chr10	16984833	16989243	3.92913	1.14538e-26	1.30084e-23	GH10J016984	CUBN
chr10	16995115	16998000	2.54884	1.21209e-05	5.74831e-05	GH10J016995	HSALNG0076418
chr10	16999329	17011400	3.40738	5.8703e-14	2.79813e-12	GH10J016999	VIM
chr10	16999329	17011400	3.40738	5.8703e-14	2.79813e-12	GH10J016999	CUBN
chr10	16999329	17011400	3.40738	5.8703e-14	2.79813e-12	GH10J016999	RSU1
chr10	16999329	17011400	4.21908	1.38316e-11	3.43221e-10	GH10J016999	VIM
chr10	16999329	17011400	4.21908	1.38316e-11	3.43221e-10	GH10J016999	CUBN
chr10	16999329	17011400	4.21908	1.38316e-11	3.43221e-10	GH10J016999	RSU1
chr10	17021282	17030896	2.61391	4.18541e-06	2.26876e-05	GH10J017021	VIM
chr10	17021282	17030896	2.61391	4.18541e-06	2.26876e-05	GH10J017021	CUBN
chr10	17058242	17064884	2.31621	8.52634e-06	4.23079e-05	GH10J017058	CUBN
chr10	17205337	17207725	1.64323	0.00343283	0.00797702	GH10J017205	TRDMT1
chr10	17205337	17207725	1.64323	0.00343283	0.00797702	GH10J017205	lnc-VIM-3
chr10	17205337	17207725	1.64323	0.00343283	0.00797702	GH10J017205	VIM
chr10	17205337	17207725	1.64323	0.00343283	0.00797702	GH10J017205	RF00017-605
chr10	17205337	17207725	1.64323	0.00343283	0.00797702	GH10J017205	VIM-AS1
chr10	17405801	17407503	-1.42576	0.0171687	0.0322073	GH10J017405	ST8SIA6
chr10	17712994	17713413	1.30036	0.0010064	0.00274076	GH10J017712	STAM
chr10	17712994	17713413	1.30036	0.0010064	0.00274076	GH10J017712	HSALNG0076468
chr10	18134602	18137616	1.67308	0.0154678	0.0294401	GH10J018134	HSALNG0076482
chr10	18178569	18181243	2.36418	7.19477e-07	4.86867e-06	GH10J018178	HSALNG0076489
chr10	18178569	18181243	2.36418	7.19477e-07	4.86867e-06	GH10J018178	HSALNG0076488
chr10	18178569	18181243	2.36418	7.19477e-07	4.86867e-06	GH10J018178	CACNB2
chr10	18201802	18204799	3.52168	1.00655e-11	2.60118e-10	GH10J018204	CACNB2
chr10	18224601	18225321	-1.11452	0.0275333	0.0484249	GH10J018225	CACNB2
chr10	18224601	18225321	-1.11452	0.0275333	0.0484249	GH10J018225	ENSG00000235020
chr10	18606202	18612449	1.71988	0.000508195	0.00150554	GH10J018607	NSUN6
chr10	18606202	18612449	1.71988	0.000508195	0.00150554	GH10J018607	ARL5B
chr10	19628801	19630421	1.15849	0.0207886	0.0379739	GH10J019628	PLXDC2
chr10	19828028	19829748	-1.55273	0.00342166	0.00795326	GH10J019828	LOC101928834
chr10	20002718	20006265	1.72929	0.00282814	0.00674409	GH10J020002	PLXDC2
chr10	20029801	20030800	-1.688	0.00504365	0.0111361	GH10J020029	ENSG00000238246
chr10	20214402	20217599	-2.03027	0.00183082	0.00461302	GH10J020215	HSALNG0076536
chr10	20214402	20217599	-2.03027	0.00183082	0.00461302	GH10J020215	PLXDC2
chr10	20369462	20371567	-2.43196	7.33044e-05	0.000277389	GH10J020369	lnc-PLXDC2-1
chr10	20595401	20599833	1.02848	0.00461444	0.0102946	GH10J020595	HSALNG0076543
chr10	20595401	20599833	1.02848	0.00461444	0.0102946	GH10J020595	LOC105376442
chr10	20595401	20599833	3.06062	1.03909e-10	2.01466e-09	GH10J020595	HSALNG0076543
chr10	20595401	20599833	3.06062	1.03909e-10	2.01466e-09	GH10J020595	LOC105376442
chr10	21098802	21101599	1.80219	0.00300429	0.00710312	GH10J021100	HSALNG0076564
chr10	21098802	21101599	1.80219	0.00300429	0.00710312	GH10J021100	NEBL
chr10	21098802	21101599	1.80219	0.00300429	0.00710312	GH10J021100	HSALNG0142732
chr10	21145402	21146599	2.20065	5.18764e-07	3.66123e-06	GH10J021145	lnc-C10orf113-1
chr10	21278309	21287799	-3.0048	1.06784e-08	1.21465e-07	GH10J021278	NEBL
chr10	21296830	21298599	-1.86574	0.00148917	0.00384738	GH10J021297	MLLT10
chr10	21317710	21320175	1.06847	0.0101163	0.0203852	GH10J021317	HSALNG0076578
chr10	21317710	21320175	1.06847	0.0101163	0.0203852	GH10J021317	piR-57133-048
chr10	21389900	21391600	-2.44316	0.010219	0.0205613	GH10J021389	FJ601684-035
chr10	21417181	21418880	-2.75621	5.32968e-05	0.000210205	GH10J021417	lnc-CASC10-1
chr10	21660601	21664182	-1.90831	0.000435032	0.00131518	GH10J021660	MLLT10
chr10	21660601	21664182	-1.90831	0.000435032	0.00131518	GH10J021660	RF00026-127
chr10	21660601	21664182	-1.90831	0.000435032	0.00131518	GH10J021660	RNU6-1141P
chr10	21723430	21725772	1.26393	0.00465416	0.0103694	GH10J021723	MLLT10
chr10	21749002	21753290	-1.44116	0.00500475	0.0110609	GH10J021750	HSALNG0076602
chr10	21749002	21753290	-1.44116	0.00500475	0.0110609	GH10J021750	piR-30188-018
chr10	22689089	22692001	-2.21258	1.46586e-06	9.11174e-06	GH10J022689	PIP4K2A
chr10	22689089	22692001	-2.21258	1.46586e-06	9.11174e-06	GH10J022689	lnc-EBLN1-8
chr10	22804801	22806800	3.47811	2.45969e-08	2.52853e-07	GH10J022805	PIP4K2A
chr10	22804801	22806800	3.47811	2.45969e-08	2.52853e-07	GH10J022805	HSALNG0076670
chr10	22849056	22850161	3.24914	1.75549e-08	1.87445e-07	GH10J022849	PIP4K2A
chr10	22849056	22850161	3.24914	1.75549e-08	1.87445e-07	GH10J022849	ARMC3
chr10	22849056	22850161	3.24914	1.75549e-08	1.87445e-07	GH10J022849	HSALNG0076671
chr10	22873601	22876400	-2.85268	0.000312885	0.000986619	GH10J022875	piR-35967-002
chr10	24381715	24386989	1.57083	0.000203698	0.000678595	GH10J024381	KIAA1217
chr10	24790788	24790963	4.83126	3.18644e-19	5.55117e-17	GH10J024790	THNSL1
chr10	24790788	24790963	4.83126	3.18644e-19	5.55117e-17	GH10J024790	ARHGAP21
chr10	24811601	24812600	1.82512	0.000115092	0.000411125	GH10J024811	ARHGAP21
chr10	24856602	24859740	1.76184	0.000926686	0.00255393	GH10J024857	THNSL1
chr10	24856602	24859740	1.76184	0.000926686	0.00255393	GH10J024857	ARHGAP21
chr10	24900002	24903727	2.31392	2.83903e-06	1.61951e-05	GH10J024900	ARHGAP21
chr10	24900002	24903727	2.31392	2.83903e-06	1.61951e-05	GH10J024900	PRTFDC1
chr10	24928800	24930641	3.30698	1.13872e-13	5.00002e-12	GH10J024929	ARHGAP21
chr10	24928800	24930641	3.30698	1.13872e-13	5.00002e-12	GH10J024929	PRTFDC1
chr10	24946802	24948399	1.86107	0.00035543	0.00110247	GH10J024947	PRTFDC1
chr10	24956691	24959763	3.57388	1.90669e-18	2.84357e-16	GH10J024956	PRTFDC1
chr10	24956691	24959763	3.57388	1.90669e-18	2.84357e-16	GH10J024956	THNSL1
chr10	25112792	25114400	3.41911	2.67436e-17	2.91946e-15	GH10J025112	LINC01516
chr10	25112792	25114400	3.41911	2.67436e-17	2.91946e-15	GH10J025112	ENKUR
chr10	25765610	25767236	1.56107	0.0158356	0.0300463	GH10J025765	MYO3A
chr10	25816002	25819399	3.63121	1.46702e-08	1.60143e-07	GH10J025815	MYO3A
chr10	25816002	25819399	3.63121	1.46702e-08	1.60143e-07	GH10J025815	RF00026-129
chr10	25816002	25819399	3.63121	1.46702e-08	1.60143e-07	GH10J025815	RNU6-632P
chr10	26213788	26215488	2.93297	4.25363e-05	0.000172748	GH10J026213	MYO3A
chr10	26213788	26215488	2.93297	4.25363e-05	0.000172748	GH10J026213	GAD2
chr10	26213788	26215488	2.93297	4.25363e-05	0.000172748	GH10J026213	lnc-ABI1-10
chr10	26733118	26735775	1.71756	2.56919e-06	1.48611e-05	GH10J026733	HSALNG0076815
chr10	26733118	26735775	1.71756	2.56919e-06	1.48611e-05	GH10J026733	ABI1
chr10	26755428	26756341	-1.56306	0.0067108	0.0142769	GH10J026755	ABI1
chr10	26755428	26756341	-1.56306	0.0067108	0.0142769	GH10J026755	NONHSAG005453.2
chr10	26792401	26794999	2.03342	0.000682162	0.00194897	GH10J026792	lnc-PDSS1-6
chr10	27072520	27073053	-2.15468	3.67999e-05	0.000152173	GH10J027072	MASTL
chr10	28214202	28221700	-2.20358	0.000814134	0.00227722	GH10J028214	MPP7
chr10	28458972	28460400	-2.73897	7.97521e-07	5.33711e-06	GH10J028458	piR-56133-024
chr10	28458972	28460400	-2.73897	7.97521e-07	5.33711e-06	GH10J028458	WAC
chr10	28563002	28573399	1.14622	0.0141802	0.0273124	GH10J028564	WAC-AS1
chr10	28563002	28573399	1.14622	0.0141802	0.0273124	GH10J028564	WAC
chr10	28809656	28811529	-2.89787	6.48982e-07	4.44275e-06	GH10J028809	BAMBI
chr10	28809656	28811529	-2.89787	6.48982e-07	4.44275e-06	GH10J028809	LYZL1
chr10	28809656	28811529	-2.89787	6.48982e-07	4.44275e-06	GH10J028809	C10orf126
chr10	28809656	28811529	-2.89787	6.48982e-07	4.44275e-06	GH10J028809	ENSG00000271220
chr10	29101732	29103088	1.51027	0.0164681	0.0310737	GH10J029101	LYZL1
chr10	29541601	29542599	1.67349	0.000372002	0.00114832	GH10J029541	SVIL
chr10	29553584	29558200	1.61713	0.00789288	0.0164272	GH10J029553	SVIL
chr10	29582507	29591381	1.28584	0.00144869	0.00375496	GH10J029582	SVIL
chr10	29602801	29605399	2.51718	1.48461e-05	6.86435e-05	GH10J029602	HSALNG0142536
chr10	29602801	29605399	2.51718	1.48461e-05	6.86435e-05	GH10J029602	MIR938
chr10	29657394	29662320	1.82641	1.84902e-05	8.32368e-05	GH10J029657	SVIL
chr10	29702246	29704110	2.04768	1.15561e-06	7.38933e-06	GH10J029702	SVIL
chr10	29722202	29729456	1.67439	0.00842572	0.0173806	GH10J029722	SVIL
chr10	29810352	29813678	3.80099	1.21229e-09	1.77788e-08	GH10J029810	lnc-LYZL1-6
chr10	29810352	29813678	3.80099	1.21229e-09	1.77788e-08	GH10J029810	SVIL
chr10	29810352	29813678	3.80099	1.21229e-09	1.77788e-08	GH10J029810	HSALNG0076987
chr10	30359312	30360661	-2.15619	0.000127943	0.000451322	GH10J030359	piR-31678-001
chr10	30359312	30360661	-2.15619	0.000127943	0.000451322	GH10J030359	piR-33435-001
chr10	30359312	30360661	-2.15619	0.000127943	0.000451322	GH10J030359	MTPAP
chr10	30359312	30360661	-2.15619	0.000127943	0.000451322	GH10J030359	piR-61780-001
chr10	30359312	30360661	-2.15619	0.000127943	0.000451322	GH10J030359	piR-35315-001
chr10	30736002	30739008	2.64793	1.98108e-08	2.08145e-07	GH10J030736	RF00017-638
chr10	30810602	30815292	1.87642	9.58142e-05	0.000350074	GH10J030811	ZNF438
chr10	30810602	30815292	1.87642	9.58142e-05	0.000350074	GH10J030811	lnc-ZNF438-3
chr10	30886401	30887255	-3.14308	4.22403e-06	2.28613e-05	GH10J030886	piR-51137-012
chr10	31068802	31077462	1.68389	0.011592	0.0229492	GH10J031069	HSALNG0142741
chr10	31068802	31077462	1.68389	0.011592	0.0229492	GH10J031069	ZNF438
chr10	31145702	31147959	1.69965	0.00651431	0.013907	GH10J031145	HSALNG0077080-002
chr10	31145702	31147959	1.69965	0.00651431	0.013907	GH10J031145	LINC02664
chr10	31156982	31159047	3.78342	2.74519e-15	1.8678e-13	GH10J031156	LINC02664
chr10	31676522	31679230	2.33745	3.49128e-12	1.02276e-10	GH10J031676	HSALNG0077097
chr10	31816079	31817400	1.8722	0.00112197	0.00301256	GH10J031816	ARHGAP12
chr10	31896351	31898800	-1.93859	0.000109004	0.000392222	GH10J031896	piR-43105-052
chr10	31938386	31945662	3.57068	1.49933e-09	2.15287e-08	GH10J031938	KIF5B
chr10	31938386	31945662	3.57068	1.49933e-09	2.15287e-08	GH10J031938	ARHGAP12
chr10	31999002	32005542	1.13688	0.000551202	0.00161689	GH10J031999	ARHGAP12
chr10	31999002	32005542	1.13688	0.000551202	0.00161689	GH10J031999	piR-33614-030
chr10	31999002	32005542	1.13688	0.000551202	0.00161689	GH10J031999	KIF5B
chr10	31999002	32005542	1.13688	0.000551202	0.00161689	GH10J031999	lnc-CCDC7-6
chr10	32411402	32414413	2.52823	0.00413464	0.00937688	GH10J032411	CCDC7
chr10	32417442	32418971	3.87322	2.60557e-10	4.5621e-09	GH10J032417	EPC1
chr10	32943256	32946695	-1.55549	0.00959162	0.0194574	GH10J032943	lnc-NRP1-5
chr10	32943256	32946695	-1.55549	0.00959162	0.0194574	GH10J032943	CCDC7
chr10	32943256	32946695	-1.55549	0.00959162	0.0194574	GH10J032943	lnc-CCDC7-9
chr10	32943256	32946695	-1.55549	0.00959162	0.0194574	GH10J032943	AK3P5
chr10	32970602	32973799	-1.55235	0.00093163	0.00256576	GH10J032970	CCDC7
chr10	33210602	33213605	1.3773	0.0178722	0.0333174	GH10J033210	lnc-ITGB1-4
chr10	33210602	33213605	1.3773	0.0178722	0.0333174	GH10J033210	ENSG00000238258
chr10	33210602	33213605	1.3773	0.0178722	0.0333174	GH10J033210	HSALNG0077182
chr10	33257513	33261400	2.81228	9.6596e-13	3.29755e-11	GH10J033257	NRP1
chr10	33261748	33266818	2.00859	0.00151929	0.00391545	GH10J033261	NRP1
chr10	33270614	33275343	2.75226	1.80037e-11	4.3187e-10	GH10J033270	NRP1
chr10	33270614	33275343	2.75226	1.80037e-11	4.3187e-10	GH10J033270	ITGB1
chr10	33275679	33277703	2.12463	4.12359e-05	0.000168254	GH10J033275	NRP1
chr10	33275679	33277703	2.12463	4.12359e-05	0.000168254	GH10J033275	piR-55985-018
chr10	33289333	33294038	1.6542	0.0180366	0.0335805	GH10J033289	NRP1
chr10	33364794	33367171	2.67622	0.000368613	0.00113917	GH10J033364	NRP1
chr10	34199002	34201510	2.16762	1.6539e-07	1.3493e-06	GH10J034200	ENSG00000199200
chr10	34565601	34568800	-1.72248	0.00263441	0.0063361	GH10J034566	PARD3
chr10	34636962	34638527	1.87179	0.00290763	0.00690596	GH10J034636	PARD3
chr10	34709401	34718399	-2.35705	5.33698e-06	2.80744e-05	GH10J034709	PARD3-DT
chr10	34709401	34718399	-2.35705	5.33698e-06	2.80744e-05	GH10J034709	PARD3
chr10	34726402	34729399	-1.31923	0.00788947	0.0164207	GH10J034727	PARD3
chr10	34739115	34740849	0.901222	0.00387339	0.00886991	GH10J034739	PARD3-DT
chr10	34739115	34740849	0.901222	0.00387339	0.00886991	GH10J034739	PARD3
chr10	34742402	34745399	1.43379	0.000831076	0.00231955	GH10J034742	PARD3
chr10	34742402	34745399	1.43379	0.000831076	0.00231955	GH10J034742	PARD3-DT
chr10	34752602	34755999	-1.07302	0.0223226	0.0403998	GH10J034753	PARD3-DT
chr10	34752602	34755999	-1.07302	0.0223226	0.0403998	GH10J034753	PARD3
chr10	34788402	34794399	-1.91126	0.000231765	0.000760041	GH10J034788	PARD3
chr10	34788402	34794399	-1.91126	0.000231765	0.000760041	GH10J034788	PARD3-DT
chr10	34904602	34907799	-1.3555	0.00467757	0.010415	GH10J034904	HSALNG0077253-002
chr10	35055802	35059402	-1.08955	0.0265137	0.046876	GH10J035057	CREM
chr10	35055802	35059402	-1.08955	0.0265137	0.046876	GH10J035057	CUL2
chr10	35079202	35080522	1.88095	0.00216122	0.00532555	GH10J035079	MIR3611
chr10	35079202	35080522	1.88095	0.00216122	0.00532555	GH10J035079	CREM
chr10	35148798	35151799	1.32264	0.00094066	0.00258653	GH10J035148	CREM
chr10	35148798	35151799	1.32264	0.00094066	0.00258653	GH10J035148	CUL2
chr10	35326255	35333744	1.82675	0.00599162	0.0129205	GH10J035326	CCNY-AS1
chr10	35326255	35333744	1.82675	0.00599162	0.0129205	GH10J035326	HSALNG0077275
chr10	35326255	35333744	1.82675	0.00599162	0.0129205	GH10J035326	CCNY
chr10	35385802	35401799	2.13563	7.57098e-05	0.000285619	GH10J035386	CCNY
chr10	35407756	35410945	2.55899	1.63529e-05	7.47326e-05	GH10J035407	piR-53338-017
chr10	35407756	35410945	2.55899	1.63529e-05	7.47326e-05	GH10J035407	CCNY
chr10	35420014	35425442	1.69826	0.000100965	0.000366511	GH10J035420	CCNY
chr10	43078693	43084600	-1.60481	0.0242994	0.0434858	GH10J043082	CSGALNACT2
chr10	43086364	43087440	-1.61694	0.00822743	0.017031	GH10J043086	CSGALNACT2
chr10	43120340	43122682	1.17364	0.0101273	0.0204039	GH10J043120	CSGALNACT2
chr10	43285601	43290399	-2.20262	1.88596e-05	8.47195e-05	GH10J043286	CSGALNACT2
chr10	43285601	43290399	-2.20262	1.88596e-05	8.47195e-05	GH10J043286	lnc-FXYD4-5
chr10	43285601	43290399	-2.20262	1.88596e-05	8.47195e-05	GH10J043286	RASGEF1A
chr10	44258002	44262837	-1.43935	0.0105998	0.0212355	GH10J044258	ENSG00000237590
chr10	44258002	44262837	-1.43935	0.0105998	0.0212355	GH10J044258	HSALNG0077608
chr10	44299602	44302615	3.30859	1.07197e-10	2.07025e-09	GH10J044300	CXCL12
chr10	44932002	44941399	1.67948	0.000518924	0.00153371	GH10J044932	TMEM72-AS1
chr10	44932002	44941399	1.67948	0.000518924	0.00153371	GH10J044932	TMEM72
chr10	44932002	44941399	1.67948	0.000518924	0.00153371	GH10J044932	RASSF4
chr10	45401802	45412200	1.76306	0.00515002	0.0113425	GH10J045404	WASHC2C
chr10	45401802	45412200	1.76306	0.00515002	0.0113425	GH10J045404	ALOX5
chr10	45401802	45412200	1.76306	0.00515002	0.0113425	GH10J045404	MARCHF8
chr10	45401802	45412200	1.76306	0.00515002	0.0113425	GH10J045404	LOC102724323
chr10	45554801	45560222	-2.65806	1.44687e-06	9.01171e-06	GH10J045557	MARCHF8
chr10	47276402	47278787	-2.06001	0.00580959	0.0125803	GH10J047276	GDF10
chr10	48251002	48252799	-1.51693	0.000270718	0.000870147	GH10J048251	lnc-ARHGAP22-7
chr10	48287202	48291800	1.2481	0.0130009	0.0253309	GH10J048287	MAPK8
chr10	48473801	48481799	-1.3589	0.00510407	0.0112531	GH10J048476	MAPK8
chr10	48519178	48519767	-1.70112	0.0179453	0.0334348	GH10J048519	ARHGAP22
chr10	48803188	48806963	2.29066	2.42544e-05	0.000105838	GH10J048803	WDFY4
chr10	49055602	49059665	1.24948	0.00942108	0.0191621	GH10J049056	VSTM4
chr10	49078935	49084642	2.00867	3.61116e-05	0.000149799	GH10J049078	LRRC18
chr10	49078935	49084642	2.00867	3.61116e-05	0.000149799	GH10J049078	VSTM4
chr10	50405612	50408246	-3.26661	9.59481e-06	4.69237e-05	GH10J050406	SGMS1
chr10	50467001	50472079	-2.89838	1.25986e-06	7.97307e-06	GH10J050469	SGMS1
chr10	50467001	50472079	-2.89838	1.25986e-06	7.97307e-06	GH10J050469	ASAH2
chr10	50501002	50504951	-1.97509	0.000387011	0.00118667	GH10J050501	SGMS1
chr10	50602238	50609043	1.49112	0.00122533	0.00325004	GH10J050602	SGMS1-AS1
chr10	50602238	50609043	1.49112	0.00122533	0.00325004	GH10J050602	ASAH2
chr10	50602238	50609043	1.49112	0.00122533	0.00325004	GH10J050602	BEND3P1
chr10	51243202	51248199	1.5268	0.00105571	0.00285529	GH10J051244	ENSG00000231132
chr10	51265601	51270201	-3.18835	1.97561e-05	8.8257e-05	GH10J051267	piR-44110-007
chr10	51265601	51270201	-3.18835	1.97561e-05	8.8257e-05	GH10J051267	ENSG00000231132
chr10	51265601	51270201	-3.18835	1.97561e-05	8.8257e-05	GH10J051267	CSTF2T
chr10	51300001	51302298	1.41578	0.00330429	0.00771416	GH10J051300	MIR605
chr10	51300001	51302298	1.41578	0.00330429	0.00771416	GH10J051300	CM034960-177
chr10	51300001	51302298	1.41578	0.00330429	0.00771416	GH10J051300	ENSG00000235279
chr10	51914202	51916599	-2.34215	0.00129918	0.00341937	GH10J051914	CSTF2T
chr10	51914202	51916599	-2.44237	4.57746e-05	0.000184052	GH10J051914	CSTF2T
chr10	52038981	52041642	-3.10663	1.80478e-05	8.15319e-05	GH10J052038	ENSG00000289527
chr10	52038981	52041642	-3.10663	1.80478e-05	8.15319e-05	GH10J052038	piR-48950-023
chr10	52038981	52041642	-3.51373	4.71471e-07	3.37096e-06	GH10J052038	ENSG00000289527
chr10	52038981	52041642	-3.51373	4.71471e-07	3.37096e-06	GH10J052038	piR-48950-023
chr10	53022202	53023967	-3.23806	2.60409e-07	2.0019e-06	GH10J053022	LINC02672
chr10	53029401	53031600	-2.35937	0.00127071	0.00335309	GH10J053029	LINC02672
chr10	53337190	53338915	-3.31516	3.25059e-05	0.00013674	GH10J053337	piR-30465-006
chr10	53356707	53360157	-3.43151	1.04313e-07	8.98557e-07	GH10J053356	piR-41245-038
chr10	55978802	55980199	-3.87835	1.06751e-08	1.21465e-07	GH10J055978	ZWINT
chr10	57101601	57103800	-2.79391	0.000125271	0.000442771	GH10J057101	ZWINT
chr10	57101601	57103800	-2.79391	0.000125271	0.000442771	GH10J057101	piR-39858-089
chr10	58650402	58651799	2.06933	0.000131968	0.00046361	GH10J058650	BICC1
chr10	58742801	58744399	3.03729	5.61535e-12	1.5643e-10	GH10J058743	lnc-TFAM-7
chr10	58806180	58808589	2.54255	2.45263e-06	1.42777e-05	GH10J058806	PHYHIPL
chr10	58919002	58921999	3.37219	8.83624e-12	2.32657e-10	GH10J058919	PHYHIPL
chr10	58967248	58968398	2.15369	6.90756e-09	8.27143e-08	GH10J058967	HSALNG0078192
chr10	58967248	58968398	2.15369	6.90756e-09	8.27143e-08	GH10J058967	PHYHIPL
chr10	59125459	59126728	2.80775	3.75062e-08	3.66122e-07	GH10J059125	PHYHIPL
chr10	59282802	59285850	1.26176	0.0131497	0.0255786	GH10J059282	PHYHIPL
chr10	59318601	59320001	3.36759	6.35441e-07	4.36117e-06	GH10J059317	FAM13C
chr10	59336139	59338800	3.66738	1.96607e-11	4.66127e-10	GH10J059336	FAM13C
chr10	59386790	59389233	3.23372	7.44935e-12	2.00339e-10	GH10J059386	FAM13C
chr10	59516666	59518874	2.50768	2.94408e-06	1.67104e-05	GH10J059516	FAM13C
chr10	59622216	59627799	1.79137	0.000306853	0.000969981	GH10J059622	ENSG00000235140
chr10	59778951	59781060	1.61277	0.000572702	0.00167224	GH10J059778	SLC16A9
chr10	59778951	59781060	1.61277	0.000572702	0.00167224	GH10J059778	CCDC6
chr10	59831012	59833799	-1.18101	0.0192636	0.0355622	GH10J059831	CCDC6
chr10	59833816	59838599	-1.53851	0.00286934	0.006828	GH10J059833	CCDC6
chr10	59893822	59896964	1.12694	0.00164225	0.00419064	GH10J059893	CCDC6
chr10	60337024	60338800	-3.76877	2.96047e-08	2.97447e-07	GH10J060337	ANK3
chr10	60479202	60482399	-1.19463	0.0189758	0.0351022	GH10J060479	HSALNG0078247
chr10	60645630	60646800	-1.55882	0.00596962	0.0128777	GH10J060645	ANK3
chr10	60762400	60763599	-2.77336	5.79004e-05	0.000225857	GH10J060762	ANK3
chr10	60762400	60763599	-2.77336	5.79004e-05	0.000225857	GH10J060762	ANK3-DT
chr10	61414001	61415600	-3.16097	0.000951369	0.00261184	GH10J061414	TMEM26
chr10	61622802	61624639	2.85984	7.77445e-06	3.90229e-05	GH10J061622	CABCOCO1
chr10	61622802	61624639	2.85984	7.77445e-06	3.90229e-05	GH10J061622	TMEM26
chr10	61622802	61624639	2.85984	7.77445e-06	3.90229e-05	GH10J061622	HSALNG0142788
chr10	61832245	61840695	3.08822	3.8966e-05	0.00016013	GH10J061832	CABCOCO1
chr10	61936440	61945690	3.57925	3.85365e-07	2.82333e-06	GH10J061936	ARID5B
chr10	61936440	61945690	3.57925	3.85365e-07	2.82333e-06	GH10J061936	HSALNG0142583
chr10	61936440	61945690	2.56061	3.28876e-05	0.000138122	GH10J061936	ARID5B
chr10	61936440	61945690	2.56061	3.28876e-05	0.000138122	GH10J061936	HSALNG0142583
chr10	61984202	61989200	1.44193	0.0216565	0.0393498	GH10J061984	ARID5B
chr10	61991242	61995510	4.04843	4.44468e-09	5.60885e-08	GH10J061991	ARID5B
chr10	62015831	62024611	1.65365	0.000393871	0.00120462	GH10J062015	ARID5B
chr10	62015831	62024611	1.65365	0.000393871	0.00120462	GH10J062015	HSALNG0142585
chr10	62074217	62085610	1.20416	0.00240085	0.00584421	GH10J062074	ARID5B
chr10	62074217	62085610	2.24159	1.63396e-05	7.46774e-05	GH10J062074	ARID5B
chr10	63112602	63116800	3.61089	2.6319e-17	2.88376e-15	GH10J063113	NRBF2
chr10	63199604	63200140	-1.60713	0.00249511	0.00604017	GH10J063200	RF00017-675
chr10	63503469	63507000	-1.88494	9.30415e-05	0.000341443	GH10J063503	NRBF2
chr10	63698261	63701926	2.09749	5.91475e-05	0.000229963	GH10J063698	HSALNG0142795
chr10	63698261	63701926	2.09749	5.91475e-05	0.000229963	GH10J063698	LOC107984238
chr10	63710346	63714794	3.14689	8.45536e-20	1.70429e-17	GH10J063710	HSALNG0078382
chr10	64035987	64038493	2.51844	1.24115e-06	7.86763e-06	GH10J064035	HSALNG0078386-002
chr10	64035987	64038493	2.51844	1.24115e-06	7.86763e-06	GH10J064035	LOC105378333
chr10	64035987	64038493	2.51844	1.24115e-06	7.86763e-06	GH10J064035	ENSG00000226426
chr10	67789802	67791600	2.10619	2.22492e-06	1.31124e-05	GH10J067791	SIRT1
chr10	67860690	67863572	-4.20837	7.5797e-11	1.52467e-09	GH10J067860	SIRT1
chr10	67975802	67978062	-1.48444	1.26775e-06	8.01703e-06	GH10J067976	HERC4
chr10	68150878	68158393	0.880895	0.0207512	0.0379184	GH10J068150	MYPN
chr10	68150878	68158393	0.880895	0.0207512	0.0379184	GH10J068150	RN7SKP202
chr10	68150878	68158393	0.880895	0.0207512	0.0379184	GH10J068150	ATOH7
chr10	68150878	68158393	0.880895	0.0207512	0.0379184	GH10J068150	HNRNPH3
chr10	68150878	68158393	0.880895	0.0207512	0.0379184	GH10J068150	SIRT1
chr10	68270801	68272000	2.26359	8.29548e-06	4.12872e-05	GH10J068271	ATOH7
chr10	68283531	68285393	1.31782	0.00311054	0.00732262	GH10J068283	PBLD
chr10	68516121	68518120	-2.22615	0.00010806	0.000389349	GH10J068516	DNA2
chr10	68516121	68518120	-2.22615	0.00010806	0.000389349	GH10J068516	piR-30876-017
chr10	68516121	68518120	-2.22615	0.00010806	0.000389349	GH10J068516	HSALNG0078528
chr10	68870202	68873200	1.41125	0.00167114	0.00425627	GH10J068870	DDX50
chr10	68870202	68873200	1.41125	0.00167114	0.00425627	GH10J068870	piR-37383
chr10	68870202	68873200	1.41125	0.00167114	0.00425627	GH10J068870	piR-56723
chr10	68870202	68873200	1.41125	0.00167114	0.00425627	GH10J068870	STOX1
chr10	68870202	68873200	1.41125	0.00167114	0.00425627	GH10J068870	piR-47649
chr10	68870202	68873200	1.41125	0.00167114	0.00425627	GH10J068870	piR-51235
chr10	69213435	69218702	1.74747	0.00653545	0.0139476	GH10J069213	SUPV3L1
chr10	69213435	69218702	1.74747	0.00653545	0.0139476	GH10J069213	HKDC1
chr10	69351402	69364762	-2.02371	0.000158744	0.000545667	GH10J069351	HK1
chr10	69644417	69648199	3.8846	2.2586e-11	5.27854e-10	GH10J069644	HSALNG0078598
chr10	69644417	69648199	3.8846	2.2586e-11	5.27854e-10	GH10J069644	COL13A1
chr10	69662547	69664020	-2.04067	0.00125213	0.00331013	GH10J069663	FAM241B
chr10	69757002	69758799	1.28126	0.0071929	0.0151616	GH10J069757	FAM241B
chr10	69757002	69758799	1.28126	0.0071929	0.0151616	GH10J069757	COL13A1
chr10	69865599	69870112	1.96646	3.09325e-06	1.74414e-05	GH10J069865	COL13A1
chr10	70362001	70365214	2.48758	5.47372e-11	1.14878e-09	GH10J070362	LRRC20
chr10	70429950	70434599	2.12612	1.10786e-05	5.32281e-05	GH10J070429	NODAL
chr10	70429950	70434599	2.12612	1.10786e-05	5.32281e-05	GH10J070429	EIF4EBP2
chr10	70492856	70495629	-3.30011	2.36961e-08	2.44915e-07	GH10J070492	PALD1
chr10	70498939	70501598	-1.49645	0.00348265	0.00807912	GH10J070499	PALD1
chr10	70505801	70506800	-2.11118	5.4177e-05	0.000213178	GH10J070506	PALD1
chr10	70582602	70586846	1.19114	0.00711419	0.0150166	GH10J070583	HSALNG0078656
chr10	70622508	70627054	-2.71618	5.11574e-05	0.000202769	GH10J070622	PCBD1
chr10	70622508	70627054	-2.71618	5.11574e-05	0.000202769	GH10J070622	HSALNG0142805
chr10	70622508	70627054	-2.71618	5.11574e-05	0.000202769	GH10J070622	ADAMTS14
chr10	70622508	70627054	-2.28455	0.0161548	0.0305546	GH10J070622	PCBD1
chr10	70622508	70627054	-2.28455	0.0161548	0.0305546	GH10J070622	HSALNG0142805
chr10	70622508	70627054	-2.28455	0.0161548	0.0305546	GH10J070622	ADAMTS14
chr10	70655279	70658260	2.52984	1.58654e-05	7.2775e-05	GH10J070655	ADAMTS14
chr10	70655279	70658260	2.52984	1.58654e-05	7.2775e-05	GH10J070655	PRF1
chr10	70660802	70666126	3.08806	1.31109e-08	1.44838e-07	GH10J070660	ADAMTS14
chr10	70760596	70763799	-1.0542	0.0255653	0.0454141	GH10J070760	ADAMTS14
chr10	70760596	70763799	-1.0542	0.0255653	0.0454141	GH10J070760	TBATA
chr10	70826801	70836754	1.46372	0.0195822	0.0360737	GH10J070826	PCBD1
chr10	70826801	70836754	1.46372	0.0195822	0.0360737	GH10J070826	SGPL1
chr10	71074002	71078594	2.00028	0.00181899	0.00458712	GH10J071074	UNC5B
chr10	71074002	71078594	2.00028	0.00181899	0.00458712	GH10J071074	PCBD1
chr10	71229044	71229443	-1.22216	0.0123213	0.0241815	GH10J071228	UNC5B-AS1
chr10	71229044	71229443	-1.22216	0.0123213	0.0241815	GH10J071228	HSALNG0078695-002
chr10	71229044	71229443	-1.22216	0.0123213	0.0241815	GH10J071228	HSALNG0078695-001
chr10	71229044	71229443	-1.22216	0.0123213	0.0241815	GH10J071228	SLC29A3
chr10	71229044	71229443	-1.22216	0.0123213	0.0241815	GH10J071228	HSALNG0142593
chr10	71259472	71261487	2.03174	0.000172399	0.000586225	GH10J071259	UNC5B
chr10	71277602	71281400	-1.62842	0.00317474	0.00745354	GH10J071278	HSALNG0078696
chr10	71277602	71281400	-1.62842	0.00317474	0.00745354	GH10J071278	SLC29A3
chr10	71277602	71281400	-1.62842	0.00317474	0.00745354	GH10J071278	UNC5B
chr10	71338402	71355599	-1.72438	0.00403767	0.00919086	GH10J071338	LOC105378353
chr10	71338402	71355599	-1.72438	0.00403767	0.00919086	GH10J071338	CDH23
chr10	71338402	71355599	-1.72438	0.00403767	0.00919086	GH10J071338	SLC29A3
chr10	71357885	71360135	-1.48673	0.00978857	0.0198045	GH10J071357	RF00017-692
chr10	71357885	71360135	-1.48673	0.00978857	0.0198045	GH10J071357	CDH23
chr10	71357885	71360135	-1.48673	0.00978857	0.0198045	GH10J071357	SLC29A3
chr10	71534001	71536400	-1.58883	0.0227492	0.0410712	GH10J071534	CDH23
chr10	71700696	71701610	-2.28875	0.00323869	0.00758288	GH10J071701	C10orf105
chr10	71701611	71702524	-2.28875	0.00323869	0.00758288	GH10J071702	C10orf105
chr10	71790288	71791800	-1.46498	0.0217447	0.0394749	GH10J071790	PSAP
chr10	71790288	71791800	-1.46498	0.0217447	0.0394749	GH10J071790	MIR7152
chr10	71790288	71791800	-1.46498	0.0217447	0.0394749	GH10J071790	VSIR
chr10	71859239	71863695	2.52492	7.71291e-14	3.55034e-12	GH10J071859	PSAP
chr10	71859239	71863695	2.52492	7.71291e-14	3.55034e-12	GH10J071859	VSIR
chr10	71919300	71923600	3.06235	1.49334e-12	4.82461e-11	GH10J071919	PSAP
chr10	71997726	72001434	3.19653	1.53071e-09	2.19152e-08	GH10J071997	SPOCK2
chr10	72060602	72061752	-1.61361	0.000815443	0.00228066	GH10J072061	CHST3
chr10	72060602	72061752	-1.61361	0.000815443	0.00228066	GH10J072061	SPOCK2
chr10	72060602	72061752	-1.61361	0.000815443	0.00228066	GH10J072061	lnc-CHST3-1
chr10	72066665	72070600	1.06909	0.0283159	0.0496461	GH10J072066	SPOCK2
chr10	72169599	72177000	1.76481	0.00118897	0.00316711	GH10J072169	HSALNG0078762
chr10	72169599	72177000	2.80918	1.68473e-07	1.36991e-06	GH10J072169	HSALNG0078762
chr10	72246900	72257890	0.770077	0.0124928	0.0244637	GH10J072246	ASCC1
chr10	72246900	72257890	0.770077	0.0124928	0.0244637	GH10J072246	DNAJB12
chr10	72246900	72257890	0.770077	0.0124928	0.0244637	GH10J072246	DDIT4
chr10	72246900	72257890	0.770077	0.0124928	0.0244637	GH10J072246	CHST3
chr10	72314357	72317661	2.2366	1.98502e-07	1.5759e-06	GH10J072314	DNAJB12
chr10	72314357	72317661	2.2366	1.98502e-07	1.5759e-06	GH10J072314	NONHSAG006174.2
chr10	72314357	72317661	2.2366	1.98502e-07	1.5759e-06	GH10J072314	HSALNG0078767
chr10	72314357	72317661	2.2366	1.98502e-07	1.5759e-06	GH10J072314	lnc-DDIT4-1
chr10	72314357	72317661	2.2366	1.98502e-07	1.5759e-06	GH10J072314	DDIT4
chr10	72425201	72427601	1.62705	0.00560529	0.0122023	GH10J072425	piR-48759-044
chr10	72425201	72427601	1.62705	0.00560529	0.0122023	GH10J072425	DNAJB12
chr10	72782137	72785714	-0.900789	0.00655315	0.0139818	GH10J072782	OIT3
chr10	72789802	72794800	-2.83877	0.000114083	0.000407988	GH10J072791	OIT3
chr10	73582001	73582800	1.86182	8.45189e-07	5.61729e-06	GH10J073580	RF00017-704
chr10	73582001	73582800	1.86182	8.45189e-07	5.61729e-06	GH10J073580	PPP3CB
chr10	73582001	73582800	1.86182	8.45189e-07	5.61729e-06	GH10J073580	USP54
chr10	73600775	73602799	-1.14502	0.00783472	0.0163257	GH10J073600	ENSG00000268584
chr10	73600775	73602799	-1.14502	0.00783472	0.0163257	GH10J073600	USP54
chr10	73815127	73820477	-1.4247	0.012782	0.0249662	GH10J073815	ENSG00000229990
chr10	73815127	73820477	-1.4247	0.012782	0.0249662	GH10J073815	NDST2
chr10	73815127	73820477	-1.4247	0.012782	0.0249662	GH10J073815	CAMK2G
chr10	73886163	73896016	2.37678	2.20025e-09	3.0156e-08	GH10J073886	NDST2
chr10	73886163	73896016	2.37678	2.20025e-09	3.0156e-08	GH10J073886	HSALNG0078886
chr10	73886163	73896016	2.37678	2.20025e-09	3.0156e-08	GH10J073886	LOC124902454
chr10	73886163	73896016	2.37678	2.20025e-09	3.0156e-08	GH10J073886	CAMK2G
chr10	74037401	74041800	1.10314	0.0128934	0.0251548	GH10J074037	VCL
chr10	74237401	74239599	1.52475	0.0255354	0.0453651	GH10J074237	ADK
chr10	74237401	74239599	1.52475	0.0255354	0.0453651	GH10J074237	RF00994-137
chr10	74417843	74419314	2.05094	0.00777739	0.0162211	GH10J074417	KAT6B
chr10	74584554	74587832	1.6244	0.00176663	0.00446978	GH10J074584	KAT6B
chr10	74588370	74590648	3.28229	1.0025e-10	1.95205e-09	GH10J074588	LOC124902457
chr10	74588370	74590648	3.28229	1.0025e-10	1.95205e-09	GH10J074588	ADK
chr10	74608166	74609860	-2.51211	6.52567e-06	3.34891e-05	GH10J074608	piR-56883-024
chr10	74608166	74609860	-2.51211	6.52567e-06	3.34891e-05	GH10J074608	ADK
chr10	74730002	74731282	-3.95994	6.8529e-11	1.39799e-09	GH10J074730	ADK
chr10	74851002	74856800	-0.944951	0.0255482	0.0453864	GH10J074852	KAT6B
chr10	75018002	75019925	1.39056	0.0114933	0.022779	GH10J075018	KAT6B
chr10	75448401	75451452	2.86172	0.000187513	0.000631402	GH10J075451	ENSG00000279814
chr10	75448401	75451452	2.86172	0.000187513	0.000631402	GH10J075451	LRMDA
chr10	75448401	75451452	2.86172	0.000187513	0.000631402	GH10J075451	HSALNG0078968
chr10	75451602	75453400	3.13022	3.70022e-06	2.0387e-05	GH10J075452	LRMDA
chr10	75540402	75548800	2.94951	1.35895e-08	1.49565e-07	GH10J075543	HSALNG0078976
chr10	75540402	75548800	2.94951	1.35895e-08	1.49565e-07	GH10J075543	LRMDA
chr10	75612891	75614987	3.68233	4.18308e-07	3.03084e-06	GH10J075612	LRMDA
chr10	77159331	77161832	3.62198	1.75713e-08	1.87502e-07	GH10J077159	KCNMA1
chr10	77162085	77166588	1.90042	0.00604719	0.0130294	GH10J077162	KCNMA1
chr10	77285402	77293250	2.3683	0.000192278	0.000645678	GH10J077287	ENSG00000224500
chr10	77285402	77293250	2.3683	0.000192278	0.000645678	GH10J077287	KCNMA1
chr10	77349231	77352799	2.26316	0.0016198	0.00414157	GH10J077349	CM034960-222
chr10	77349231	77352799	2.26316	0.0016198	0.00414157	GH10J077349	KCNMA1
chr10	77349231	77352799	2.26316	0.0016198	0.00414157	GH10J077349	HSALNG0142817-001
chr10	77349231	77352799	2.26316	0.0016198	0.00414157	GH10J077349	KCNMA1-AS3
chr10	77390211	77394843	1.60315	0.019726	0.0362955	GH10J077390	KCNMA1
chr10	77478001	77479400	2.45255	6.97882e-09	8.34491e-08	GH10J077478	KCNMA1
chr10	77496602	77499200	1.98413	4.01853e-06	2.19097e-05	GH10J077497	KCNMA1
chr10	77509812	77516399	2.16865	5.11579e-06	2.7044e-05	GH10J077509	KCNMA1
chr10	77528602	77534599	1.80687	0.00107878	0.00290944	GH10J077529	KCNMA1
chr10	77853661	77860304	-1.33135	0.00207522	0.00514215	GH10J077853	DLG5
chr10	77853661	77860304	-1.33135	0.00207522	0.00514215	GH10J077853	HE856214
chr10	77941803	77945220	3.28158	1.95766e-18	2.90491e-16	GH10J077941	DLG5
chr10	77941803	77945220	3.28158	1.95766e-18	2.90491e-16	GH10J077941	POLR3A
chr10	77966843	77968400	3.33313	1.41005e-08	1.54757e-07	GH10J077967	lnc-RPS24-10
chr10	77966843	77968400	3.33313	1.41005e-08	1.54757e-07	GH10J077967	DLG5
chr10	77966843	77968400	3.33313	1.41005e-08	1.54757e-07	GH10J077967	POLR3A
chr10	77966843	77968400	3.33313	1.41005e-08	1.54757e-07	GH10J077967	MN309185
chr10	77966843	77968400	3.33313	1.41005e-08	1.54757e-07	GH10J077967	ENSG00000274686
chr10	77983403	77985253	2.50247	1.25384e-05	5.91919e-05	GH10J077983	DLG5
chr10	78052801	78054041	-1.18867	0.020209	0.0370768	GH10J078052	HSALNG0079080
chr10	78052801	78054041	-1.18867	0.020209	0.0370768	GH10J078052	RPS24
chr10	78254611	78257396	2.38863	5.92734e-06	3.07634e-05	GH10J078254	RPS24
chr10	78507134	78512799	2.38829	3.40817e-08	3.36757e-07	GH10J078507	lnc-POLR3A-8
chr10	78548801	78553399	2.35864	2.05024e-06	1.22096e-05	GH10J078548	ENSG00000282952
chr10	78574402	78580400	3.0905	5.82553e-07	4.04996e-06	GH10J078575	ZMIZ1
chr10	78687802	78690001	3.95101	4.66831e-13	1.72206e-11	GH10J078688	HSALNG0079108-001
chr10	78727201	78728400	2.43755	0.00035056	0.00108919	GH10J078727	lnc-ZMIZ1-1
chr10	78756092	78758871	2.01501	0.000180656	0.000610959	GH10J078756	ZMIZ1
chr10	79021402	79028799	3.44034	7.0682e-13	2.48473e-11	GH10J079021	ZMIZ1
chr10	79021402	79028799	3.44034	7.0682e-13	2.48473e-11	GH10J079021	ZMIZ1-AS1
chr10	79319575	79323997	1.63042	0.024397	0.0436314	GH10J079319	lnc-ZCCHC24-11
chr10	79319575	79323997	1.63042	0.024397	0.0436314	GH10J079319	HSALNG0079130
chr10	79319575	79323997	1.63042	0.024397	0.0436314	GH10J079319	ZMIZ1
chr10	79319575	79323997	1.63042	0.024397	0.0436314	GH10J079319	PPIF
chr10	79330547	79337399	1.18361	0.00270002	0.00647281	GH10J079330	ZMIZ1
chr10	79330547	79337399	1.18361	0.00270002	0.00647281	GH10J079330	PPIF
chr10	79396001	79411999	2.16771	6.29528e-08	5.78747e-07	GH10J079396	ENSG00000235426
chr10	79396001	79411999	2.16771	6.29528e-08	5.78747e-07	GH10J079396	ZCCHC24
chr10	79487205	79491999	1.51169	0.0226033	0.0408415	GH10J079487	HSALNG0079141
chr10	80103354	80106999	-1.98705	0.000142442	0.000496302	GH10J080103	TMEM254
chr10	80103354	80106999	-1.98705	0.000142442	0.000496302	GH10J080103	TMEM254-AS1
chr10	80103354	80106999	-1.98705	0.000142442	0.000496302	GH10J080103	HSALNG0079180
chr10	83539202	83544570	3.41601	1.00502e-08	1.15028e-07	GH10J083539	HSALNG0079289
chr10	83908498	83909800	1.94294	0.000520736	0.00153799	GH10J083908	HSALNG0079303-001
chr10	84176001	84180647	1.61588	0.00484958	0.0107526	GH10J084176	CDHR1
chr10	84499801	84501599	-1.03845	0.00135085	0.00353518	GH10J084500	CCSER2
chr10	86353002	86358400	-2.08165	0.00469866	0.0104565	GH10J086354	GRID1
chr10	86436572	86444000	3.03358	1.11774e-06	7.18223e-06	GH10J086436	WAPL
chr10	86461801	86462493	-1.9671	0.00123	0.00326023	GH10J086461	RF00017-725
chr10	86592217	86593383	-2.11415	0.000172971	0.000587933	GH10J086592	WAPL
chr10	86678601	86692600	-1.34579	0.0176878	0.0330288	GH10J086678	HSALNG0079410
chr10	86678601	86692600	-1.34579	0.0176878	0.0330288	GH10J086678	LDB3
chr10	86678601	86692600	-1.34579	0.0176878	0.0330288	GH10J086678	BMPR1A
chr10	86767002	86771199	-1.52843	0.000130581	0.000459476	GH10J086770	SNCG
chr10	86767002	86771199	-1.52843	0.000130581	0.000459476	GH10J086770	BMPR1A
chr10	86774602	86776199	1.09704	0.00703581	0.014881	GH10J086774	BMPR1A
chr10	86801201	86802600	-1.22937	0.00206172	0.0051137	GH10J086801	BMPR1A
chr10	86814801	86816199	-1.44221	0.00804583	0.0167114	GH10J086815	BMPR1A
chr10	86851205	86852000	-1.94093	8.77435e-07	5.79832e-06	GH10J086851	BMPR1A
chr10	86851205	86852000	-1.94093	8.77435e-07	5.79832e-06	GH10J086851	SNCG
chr10	86853402	86858600	-1.74237	0.000468567	0.00140221	GH10J086853	RPAP2P1
chr10	86853402	86858600	-1.74237	0.000468567	0.00140221	GH10J086853	BMPR1A
chr10	86853402	86858600	-1.84551	0.000352214	0.0010935	GH10J086853	RPAP2P1
chr10	86853402	86858600	-1.84551	0.000352214	0.0010935	GH10J086853	BMPR1A
chr10	86944402	86946599	-1.70873	0.00235876	0.00575492	GH10J086945	lnc-GLUD1-7
chr10	86944402	86946599	-1.70873	0.00235876	0.00575492	GH10J086945	SNCG
chr10	87053002	87056000	1.39543	0.0131874	0.0256411	GH10J087053	SHLD2
chr10	87550602	87552903	-1.60733	1.4292e-05	6.64455e-05	GH10J087550	PAPSS2
chr10	87550602	87552903	-1.60733	1.4292e-05	6.64455e-05	GH10J087550	MINPP1
chr10	87608539	87609399	-2.07499	0.00134293	0.00351725	GH10J087608	CM034960-258
chr10	87608539	87609399	-2.07499	0.00134293	0.00351725	GH10J087608	PAPSS2
chr10	87625448	87627352	-3.5775	3.91359e-08	3.79522e-07	GH10J087625	PAPSS2
chr10	87625448	87627352	-3.5775	3.91359e-08	3.79522e-07	GH10J087625	ENSG00000196566
chr10	87739402	87744200	-2.44721	0.000696893	0.00198625	GH10J087739	ATAD1
chr10	87739402	87744200	-2.44721	0.000696893	0.00198625	GH10J087739	PAPSS2
chr10	87935602	87940799	-1.41297	0.00907519	0.0185531	GH10J087939	lnc-PAPSS2-9
chr10	87942602	87946399	-2.46001	1.6833e-05	7.66598e-05	GH10J087943	LIPJ
chr10	87942602	87946399	-2.46001	1.6833e-05	7.66598e-05	GH10J087943	RPL11P3
chr10	89345719	89353607	1.84871	5.11833e-07	3.62097e-06	GH10J089345	IFIT1B
chr10	89345719	89353607	1.84871	5.11833e-07	3.62097e-06	GH10J089345	HSALNG0079575
chr10	89345719	89353607	1.84871	5.11833e-07	3.62097e-06	GH10J089345	IFIT3
chr10	89367319	89370000	2.04163	3.3718e-05	0.000141228	GH10J089367	IFIT3
chr10	89367319	89370000	2.04163	3.3718e-05	0.000141228	GH10J089367	IFIT5
chr10	89367319	89370000	2.04163	3.3718e-05	0.000141228	GH10J089367	IFIT1
chr10	89367319	89370000	2.04163	3.3718e-05	0.000141228	GH10J089367	LIPA
chr10	89514178	89520368	1.60308	0.000814694	0.00227867	GH10J089514	IFIT5
chr10	89514178	89520368	1.60308	0.000814694	0.00227867	GH10J089514	SLC16A12-AS1
chr10	89514178	89520368	1.60308	0.000814694	0.00227867	GH10J089514	SLC16A12
chr10	90723002	90726199	-2.425	4.72364e-06	2.52164e-05	GH10J090723	HTR7
chr10	90947174	90948378	2.91387	7.25279e-05	0.000274768	GH10J090947	XLOC_008559
chr10	90959393	90961999	3.15696	3.85558e-06	2.11404e-05	GH10J090959	ANKRD1
chr10	90968051	90970764	4.8854	4.75605e-11	1.01732e-09	GH10J090968	HSALNG0079638
chr10	90983802	90987200	1.93961	0.000627325	0.00180995	GH10J090984	ENSG00000225519
chr10	91021552	91024888	4.39531	4.60232e-14	2.25938e-12	GH10J091021	LOC124902479
chr10	91021552	91024888	4.39531	4.60232e-14	2.25938e-12	GH10J091021	ENSG00000273124
chr10	91032402	91037400	4.34118	1.30659e-11	3.27664e-10	GH10J091032	LINC00502
chr10	91032402	91037400	4.34118	1.30659e-11	3.27664e-10	GH10J091032	LOC105378430
chr10	91032402	91037400	4.34118	1.30659e-11	3.27664e-10	GH10J091032	ANKRD1
chr10	91348545	91352209	3.01833	1.66664e-07	1.35744e-06	GH10J091348	HECTD2
chr10	91540454	91542788	3.30778	4.18609e-06	2.26893e-05	GH10J091540	PPP1R3C
chr10	91587553	91594885	1.39136	0.00494248	0.0109389	GH10J091587	HSALNG0079668
chr10	91587553	91594885	1.39136	0.00494248	0.0109389	GH10J091587	PPP1R3C
chr10	91587553	91594885	1.39136	0.00494248	0.0109389	GH10J091587	HECTD2
chr10	91595884	91599591	3.77537	1.59655e-16	1.44393e-14	GH10J091595	HECTD2
chr10	91595884	91599591	3.77537	1.59655e-16	1.44393e-14	GH10J091595	PPP1R3C
chr10	91607459	91610082	2.50059	2.00196e-08	2.1004e-07	GH10J091607	HECTD2
chr10	91607459	91610082	2.50059	2.00196e-08	2.1004e-07	GH10J091607	PPP1R3C
chr10	91610231	91614999	3.0967	1.43547e-05	6.67108e-05	GH10J091610	PPP1R3C
chr10	91610231	91614999	3.0967	1.43547e-05	6.67108e-05	GH10J091610	HECTD2-AS1
chr10	91610231	91614999	3.0967	1.43547e-05	6.67108e-05	GH10J091610	HECTD2
chr10	91651202	91654435	1.52834	0.0115487	0.0228719	GH10J091651	TNKS2
chr10	91778402	91779695	-2.54	0.00014266	0.000496945	GH10J091778	TNKS2
chr10	91879202	91881613	1.89113	2.30214e-07	1.79319e-06	GH10J091879	TNKS2
chr10	91879202	91881613	1.89113	2.30214e-07	1.79319e-06	GH10J091879	HSALNG0079683
chr10	91900602	91903800	2.1482	6.67467e-06	3.41511e-05	GH10J091900	TNKS2
chr10	91900602	91903800	2.1482	6.67467e-06	3.41511e-05	GH10J091900	FGFBP3
chr10	92302402	92306853	-3.63997	4.20434e-11	9.12531e-10	GH10J092304	CPEB3
chr10	93278929	93282802	-3.01885	4.70031e-09	5.88864e-08	GH10J093278	HSALNG0079742
chr10	93433780	93448684	3.03354	8.40082e-17	8.12006e-15	GH10J093433	MYOF
chr10	93433780	93448684	1.11431	0.000139078	0.000485872	GH10J093433	MYOF
chr10	93455674	93467243	3.22405	4.7121e-11	1.00975e-09	GH10J093455	MYOF
chr10	93849268	93850127	2.62031	9.36541e-05	0.00034335	GH10J093849	SLC35G1
chr10	94121802	94124799	2.25949	1.83521e-05	8.26728e-05	GH10J094123	PLCE1
chr10	94357775	94359399	2.09701	0.000207668	0.000689909	GH10J094357	NOC3L
chr10	94622201	94624390	-3.44371	1.42966e-07	1.18608e-06	GH10J094622	HELLS
chr10	95456202	95461999	1.53254	0.00010846	0.000390551	GH10J095457	SORBS1
chr10	95528356	95546229	-1.59206	0.00784638	0.0163448	GH10J095528	SORBS1
chr10	95528356	95546229	-1.59206	0.00784638	0.0163448	GH10J095528	PDLIM1
chr10	95781616	95788221	2.68067	0.000118152	0.000420629	GH10J095781	TCTN3
chr10	95781616	95788221	2.68067	0.000118152	0.000420629	GH10J095781	ENTPD1
chr10	95813407	95814972	2.20537	0.000421577	0.00127962	GH10J095813	ENTPD1
chr10	96308534	96311192	-3.41713	9.13156e-08	8.02159e-07	GH10J096308	piR-53338-019
chr10	96308534	96311192	-3.41713	9.13156e-08	8.02159e-07	GH10J096308	OPALIN
chr10	96308534	96311192	-3.41713	9.13156e-08	8.02159e-07	GH10J096308	piR-30188-023
chr10	96605510	96615293	2.20018	3.48593e-05	0.000145338	GH10J096605	piR-53264
chr10	96605510	96615293	2.20018	3.48593e-05	0.000145338	GH10J096605	PIK3AP1
chr10	96618002	96621670	2.01774	0.000149778	0.000518406	GH10J096619	RF00001-048
chr10	96618002	96621670	2.01774	0.000149778	0.000518406	GH10J096619	lnc-TM9SF3-1
chr10	96618002	96621670	2.01774	0.000149778	0.000518406	GH10J096619	lnc-TM9SF3-2
chr10	96618002	96621670	2.01774	0.000149778	0.000518406	GH10J096619	RNA5SP324
chr10	96618002	96621670	2.01774	0.000149778	0.000518406	GH10J096619	RPS2P36
chr10	97127844	97128801	3.61779	3.64643e-12	1.06137e-10	GH10J097128	SLIT1
chr10	97127844	97128801	3.61779	3.64643e-12	1.06137e-10	GH10J097128	SLIT1-AS1
chr10	97138235	97141600	2.22416	8.95468e-05	0.000330611	GH10J097139	SLIT1
chr10	97138235	97141600	2.22416	8.95468e-05	0.000330611	GH10J097139	SLIT1-AS1
chr10	97349775	97350897	-1.27003	0.0146171	0.0280223	GH10J097349	RRP12
chr10	97412498	97415636	1.02802	0.00507383	0.0111956	GH10J097412	lnc-EXOSC1-2
chr10	97412498	97415636	1.02802	0.00507383	0.0111956	GH10J097412	FRAT2
chr10	97412498	97415636	1.02802	0.00507383	0.0111956	GH10J097412	RRP12
chr10	97412498	97415636	1.02802	0.00507383	0.0111956	GH10J097412	HSALNG0079938
chr10	97537941	97544754	1.66684	4.35619e-08	4.18693e-07	GH10J097537	piR-42694-024
chr10	97537941	97544754	1.66684	4.35619e-08	4.18693e-07	GH10J097537	ANKRD2
chr10	97537941	97544754	1.66684	4.35619e-08	4.18693e-07	GH10J097537	PI4K2A
chr10	97537941	97544754	1.66684	4.35619e-08	4.18693e-07	GH10J097537	UBTD1
chr10	97595280	97598319	1.25704	0.0214226	0.0389789	GH10J097595	C10orf62
chr10	98308444	98310177	2.29511	1.07292e-07	9.21133e-07	GH10J098308	LOXL4
chr10	98618001	98621799	-2.88151	3.23317e-06	1.81368e-05	GH10J098620	HPSE2
chr10	98646367	98649399	-3.67261	4.44697e-07	3.1985e-06	GH10J098646	HPSE2
chr10	99849216	99851193	-1.97951	0.00102515	0.00278348	GH10J099849	DNMBP-AS1
chr10	99849216	99851193	-1.97951	0.00102515	0.00278348	GH10J099849	DNMBP
chr10	99974324	99980821	2.0081	0.000101539	0.000368346	GH10J099974	DNMBP
chr10	99992601	99998000	1.77609	0.000512357	0.00151628	GH10J099993	DNMBP
chr10	100361123	100366332	1.63198	0.00120124	0.00319593	GH10J100361	HSALNG0080101
chr10	100361123	100366332	1.63198	0.00120124	0.00319593	GH10J100361	MK280029
chr10	100361123	100366332	1.63198	0.00120124	0.00319593	GH10J100361	OLMALINC
chr10	100361123	100366332	1.63198	0.00120124	0.00319593	GH10J100361	HSALNG0142847
chr10	100484960	100486599	1.45478	0.0227846	0.0411226	GH10J100485	HSALNG0080108
chr10	100484960	100486599	1.45478	0.0227846	0.0411226	GH10J100485	lnc-SEC31B-2
chr10	100484960	100486599	1.45478	0.0227846	0.0411226	GH10J100485	SEC31B
chr10	100872801	100879199	1.71813	0.000922464	0.00254348	GH10J100873	PAX2
chr10	100872801	100879199	1.71813	0.000922464	0.00254348	GH10J100873	SLF2
chr10	100880832	100884710	2.43508	3.93788e-05	0.000161592	GH10J100880	SLF2
chr10	100880832	100884710	2.43508	3.93788e-05	0.000161592	GH10J100880	PAX2
chr10	100889401	100891864	3.6035	7.42198e-17	7.26911e-15	GH10J100889	SLF2
chr10	101012301	101013896	2.58561	7.48579e-07	5.04043e-06	GH10J101012	SFXN3
chr10	101012301	101013896	2.58561	7.48579e-07	5.04043e-06	GH10J101012	HSALNG0080170
chr10	101319002	101319800	1.27697	0.00456416	0.0101994	GH10J101319	HSALNG0142645
chr10	101319002	101319800	1.27697	0.00456416	0.0101994	GH10J101319	HSALNG0080206
chr10	101319002	101319800	1.27697	0.00456416	0.0101994	GH10J101319	BTRC
chr10	101330760	101332368	2.34424	3.6672e-06	2.02333e-05	GH10J101330	HSALNG0080202
chr10	101330760	101332368	2.34424	3.6672e-06	2.02333e-05	GH10J101330	BTRC
chr10	101847001	101851800	-2.14692	0.0002053	0.000683036	GH10J101848	HSALNG0080253-002
chr10	101847001	101851800	-2.14692	0.0002053	0.000683036	GH10J101848	HPS6
chr10	101847001	101851800	-2.14692	0.0002053	0.000683036	GH10J101848	HSALNG0080253-001
chr10	101847001	101851800	-2.14692	0.0002053	0.000683036	GH10J101848	ARMH3
chr10	101888799	101889200	2.83777	8.98787e-09	1.04243e-07	GH10J101888	KCNIP2
chr10	101888799	101889200	2.83777	8.98787e-09	1.04243e-07	GH10J101888	ARMH3
chr10	101936802	101943200	1.5293	0.0109119	0.0217678	GH10J101937	KCNIP2
chr10	102342201	102344577	3.59839	1.97789e-07	1.57151e-06	GH10J102342	PITX3
chr10	102342201	102344577	3.59839	1.97789e-07	1.57151e-06	GH10J102342	GBF1
chr10	102672590	102679902	3.27043	2.3111e-19	4.15874e-17	GH10J102672	ARL3
chr10	102672590	102679902	3.27043	2.3111e-19	4.15874e-17	GH10J102672	SFXN2
chr10	103226654	103233678	1.30758	0.000202969	0.000676617	GH10J103226	CNNM2
chr10	103226654	103233678	1.30758	0.000202969	0.000676617	GH10J103226	FJ601684-051
chr10	103237885	103242851	0.898257	0.0270053	0.0476054	GH10J103237	NT5C2
chr10	103237885	103242851	0.898257	0.0270053	0.0476054	GH10J103237	BORCS7
chr10	103237885	103242851	0.898257	0.0270053	0.0476054	GH10J103237	AS3MT
chr10	103237885	103242851	0.898257	0.0270053	0.0476054	GH10J103237	CNNM2
chr10	103470393	103473473	-1.44044	0.00813176	0.0168661	GH10J103470	CALHM2
chr10	103502601	103506799	2.51343	2.26151e-07	1.76691e-06	GH10J103502	NEURL1-AS1
chr10	103662729	103664657	0.985086	0.016781	0.0315794	GH10J103662	HSALNG0142654
chr10	103671383	103671532	-1.53493	0.0155156	0.0295197	GH10J103671	ENSG00000222503
chr10	103675002	103679968	1.12178	0.00567834	0.0123345	GH10J103675	SH3PXD2A
chr10	103822002	103825799	-1.63761	0.00668239	0.0142252	GH10J103822	SH3PXD2A
chr10	103887370	103891592	2.40912	1.8382e-06	1.11093e-05	GH10J103887	SH3PXD2A
chr10	103887370	103891592	2.40912	1.8382e-06	1.11093e-05	GH10J103887	STN1
chr10	103887370	103891592	2.40912	1.8382e-06	1.11093e-05	GH10J103887	SLK
chr10	104065601	104070488	-3.08183	1.51134e-05	6.97152e-05	GH10J104066	HSALNG0080405
chr10	104258914	104261909	1.86142	0.00148112	0.00382961	GH10J104258	lnc-CFAP43-1
chr10	104258914	104261909	1.86142	0.00148112	0.00382961	GH10J104258	GSTO1
chr10	104258914	104261909	1.86142	0.00148112	0.00382961	GH10J104258	GSTO2
chr10	104296758	104302741	2.06451	5.04038e-05	0.000200131	GH10J104296	HSALNG0080420
chr10	104296758	104302741	2.06451	5.04038e-05	0.000200131	GH10J104296	GSTO2
chr10	104296758	104302741	2.06451	5.04038e-05	0.000200131	GH10J104296	ITPRIP
chr10	109932801	109940399	-1.5382	0.000854691	0.00237715	GH10J109933	ADD3-AS1
chr10	109932801	109940399	-1.5382	0.000854691	0.00237715	GH10J109933	ADD3
chr10	110002081	110004930	-1.50502	0.0129433	0.025238	GH10J110002	MN297010
chr10	110002081	110004930	-1.50502	0.0129433	0.025238	GH10J110002	ADD3
chr10	110002081	110004930	-1.50502	0.0129433	0.025238	GH10J110002	lnc-MXI1-4
chr10	110013130	110015184	-1.88499	0.00261937	0.00630481	GH10J110013	ADD3
chr10	110013130	110015184	-1.88499	0.00261937	0.00630481	GH10J110013	DQ866752
chr10	110013130	110015184	-1.88499	0.00261937	0.00630481	GH10J110013	lnc-XPNPEP1-2
chr10	110335650	110337132	1.66925	0.000113195	0.000405277	GH10J110335	DUSP5
chr10	110406813	110416630	1.70851	0.00183479	0.00462172	GH10J110406	HSALNG0080579
chr10	110406813	110416630	1.70851	0.00183479	0.00462172	GH10J110406	DUSP5
chr10	110406813	110416630	1.70851	0.00183479	0.00462172	GH10J110406	SMNDC1
chr10	110553419	110554999	-2.29361	0.000102739	0.000372243	GH10J110553	DUSP5
chr10	110755758	110760399	3.29695	3.38235e-14	1.71758e-12	GH10J110756	PDCD4
chr10	110755758	110760399	3.29695	3.38235e-14	1.71758e-12	GH10J110756	lnc-PDCD4-5
chr10	110755758	110760399	3.29695	3.38235e-14	1.71758e-12	GH10J110756	RN7SKP288
chr10	110755758	110760399	3.29695	3.38235e-14	1.71758e-12	GH10J110756	RBM20
chr10	110788002	110795799	4.13896	1.0076e-17	1.25807e-15	GH10J110788	RBM20
chr10	110788002	110795799	4.13896	1.0076e-17	1.25807e-15	GH10J110788	PDCD4
chr10	110802105	110805375	2.34456	0.00152325	0.0039241	GH10J110802	RBM20
chr10	110802105	110805375	2.34456	0.00152325	0.0039241	GH10J110802	PDCD4
chr10	110827202	110828799	1.23994	0.00405446	0.00922267	GH10J110827	RBM20
chr10	112287144	112289399	3.36288	4.5183e-08	4.31643e-07	GH10J112288	TECTB
chr10	112307562	112308612	1.94749	0.00195849	0.00489296	GH10J112307	ACSL5
chr10	112307562	112308612	1.94749	0.00195849	0.00489296	GH10J112307	TECTB
chr10	112677276	112681009	-1.77028	0.00234724	0.00573012	GH10J112677	ENSG00000233340
chr10	112708201	112710164	-1.93133	0.000765722	0.00215754	GH10J112708	TCF7L2
chr10	112831607	112833234	-2.95279	1.77699e-06	1.07891e-05	GH10J112831	lnc-VTI1A-5
chr10	112831607	112833234	-2.95279	1.77699e-06	1.07891e-05	GH10J112831	HSALNG0080705
chr10	112831607	112833234	-2.95279	1.77699e-06	1.07891e-05	GH10J112831	ENSG00000279315
chr10	113015802	113023199	-1.51158	0.0115015	0.0227914	GH10J113016	TCF7L2
chr10	113055246	113064488	-1.67316	0.000515173	0.00152377	GH10J113055	HABP2
chr10	113055246	113064488	-1.67316	0.000515173	0.00152377	GH10J113055	TCF7L2
chr10	113090984	113100800	-2.10249	0.00090425	0.00249806	GH10J113090	TCF7L2
chr10	113090984	113100800	-2.48052	0.00112842	0.00302714	GH10J113090	TCF7L2
chr10	113167343	113170800	-1.36287	0.00407777	0.00926641	GH10J113167	TCF7L2
chr10	113167343	113170800	-1.36287	0.00407777	0.00926641	GH10J113167	HSALNG0080728
chr10	113272442	113274932	3.35656	5.33626e-10	8.58015e-09	GH10J113272	TCF7L2
chr10	113272442	113274932	3.35656	5.33626e-10	8.58015e-09	GH10J113272	HSALNG0080735
chr10	113631200	113632600	1.49136	0.00860127	0.0177007	GH10J113632	NRAP
chr10	113708602	113710599	2.08723	3.67495e-06	2.02704e-05	GH10J113708	CASP7
chr10	113708602	113710599	2.08723	3.67495e-06	2.02704e-05	GH10J113708	PLEKHS1
chr10	114024550	114028343	1.35523	0.0242992	0.0434858	GH10J114024	ADRB1
chr10	114024550	114028343	1.35523	0.0242992	0.0434858	GH10J114024	lnc-ADRB1-1
chr10	114024550	114028343	1.35523	0.0242992	0.0434858	GH10J114024	LOC105378493
chr10	114365989	114369213	2.02827	6.27761e-06	3.23454e-05	GH10J114365	VWA2
chr10	114504039	114508739	2.21046	6.98802e-05	0.000265931	GH10J114504	ABLIM1
chr10	114622202	114626073	1.39556	0.00663095	0.0141279	GH10J114623	ABLIM1
chr10	114638001	114640235	2.5443	0.000105921	0.000382318	GH10J114638	ABLIM1
chr10	114854601	114858399	1.43947	0.0240323	0.0430743	GH10J114854	TRUB1
chr10	114854601	114858399	1.43947	0.0240323	0.0430743	GH10J114854	FHIP2A
chr10	116886202	116892399	2.91153	4.94434e-05	0.000196918	GH10J116887	lnc-HSPA12A-3
chr10	116886202	116892399	2.91153	4.94434e-05	0.000196918	GH10J116887	ENO4
chr10	116886202	116892399	2.91153	4.94434e-05	0.000196918	GH10J116887	SHTN1
chr10	116946737	116948933	1.06253	0.00210924	0.00521422	GH10J116946	SHTN1
chr10	116961653	116962050	3.69443	1.50096e-12	4.84393e-11	GH10J116961	lnc-HSPA12A-4
chr10	116962076	116962375	3.69443	1.50096e-12	4.84393e-11	GH10J116964	lnc-HSPA12A-4
chr10	116973402	116975800	1.85445	0.0116503	0.0230554	GH10J116974	SHTN1
chr10	116978801	116980000	1.57074	0.00431368	0.00972616	GH10J116978	SHTN1
chr10	117094201	117098000	2.70063	6.573e-06	3.37115e-05	GH10J117094	SHTN1
chr10	117344675	117347649	-4.94248	4.23158e-16	3.45655e-14	GH10J117344	SLC18A2
chr10	117344675	117347649	-4.94248	4.23158e-16	3.45655e-14	GH10J117344	PDZD8
chr10	118668895	118670509	1.74947	0.0022333	0.00548395	GH10J118668	CACUL1
chr10	118692601	118693799	3.35164	1.3427e-10	2.5286e-09	GH10J118692	lnc-PRLHR-1
chr10	118692601	118693799	3.35164	1.3427e-10	2.5286e-09	GH10J118692	CACUL1
chr10	118692601	118693799	3.35164	1.3427e-10	2.5286e-09	GH10J118692	ENSG00000277687
chr10	118696202	118702664	-1.76975	6.88558e-05	0.000262608	GH10J118698	CACUL1
chr10	119024778	119027264	2.07774	0.000150282	0.000519999	GH10J119025	piR-39457
chr10	119024778	119027264	2.07774	0.000150282	0.000519999	GH10J119025	NANOS1
chr10	119231602	119239648	2.1027	1.37229e-05	6.41533e-05	GH10J119232	GRK5
chr10	119231602	119239648	2.97472	6.84003e-06	3.48781e-05	GH10J119232	GRK5
chr10	119300260	119308064	2.26718	4.14365e-05	0.000168991	GH10J119300	GRK5
chr10	119313373	119320166	1.22066	0.00812437	0.0168537	GH10J119313	HSALNG0081033
chr10	119346201	119347200	-1.50548	0.00308348	0.00726846	GH10J119346	GRK5
chr10	119404532	119416580	-1.6307	0.00189864	0.00476074	GH10J119404	RGS10
chr10	119404532	119416580	-1.6307	0.00189864	0.00476074	GH10J119404	GRK5
chr10	119449401	119451056	1.54062	0.00263727	0.00634143	GH10J119450	GRK5
chr10	119782202	119788200	-2.6126	4.09967e-07	2.98065e-06	GH10J119783	INPP5F
chr10	119848125	119851799	1.66476	0.00676032	0.0143693	GH10J119848	MCMBP
chr10	119848125	119851799	1.66476	0.00676032	0.0143693	GH10J119848	INPP5F
chr10	120799401	120802200	-3.69937	2.16478e-07	1.69875e-06	GH10J120799	WDR11
chr10	120799401	120802200	-3.69937	2.16478e-07	1.69875e-06	GH10J120799	piR-31162-055
chr10	121509634	121510811	-2.07356	0.000574503	0.00167691	GH10J121509	HSALNG0081150
chr10	121510886	121511401	-2.07356	0.000574503	0.00167691	GH10J121511	HSALNG0081150
chr10	121552602	121554999	-1.89649	3.35393e-05	0.00014057	GH10J121552	WDR11
chr10	121552602	121554999	-1.89649	3.35393e-05	0.00014057	GH10J121552	RF00017-824
chr10	121552602	121554999	-1.89649	3.35393e-05	0.00014057	GH10J121552	FGFR2
chr10	121570001	121571000	-1.99969	0.000171105	0.000582496	GH10J121570	FGFR2
chr10	121578740	121581793	-2.58748	8.44827e-09	9.87018e-08	GH10J121578	FGFR2
chr10	121890535	121892399	-4.32229	3.7985e-14	1.90596e-12	GH10J121890	HSALNG0081168
chr10	121890535	121892399	-4.32229	3.7985e-14	1.90596e-12	GH10J121890	HSALNG0081167
chr10	121890535	121892399	-4.32229	3.7985e-14	1.90596e-12	GH10J121890	ATE1
chr10	122131801	122133800	-1.45942	0.0040947	0.0093006	GH10J122132	TACC2
chr10	122306131	122312676	2.23197	7.40934e-07	4.99521e-06	GH10J122306	BTBD16
chr10	122457601	122458600	3.50734	5.36745e-08	5.02415e-07	GH10J122457	HTRA1
chr10	122473664	122476846	2.77387	8.91789e-13	3.07122e-11	GH10J122473	piR-34822-049
chr10	122490184	122492351	1.64758	0.00144808	0.00375405	GH10J122490	DMBT1
chr10	122490184	122492351	1.64758	0.00144808	0.00375405	GH10J122490	HTRA1
chr10	122490184	122492351	1.64758	0.00144808	0.00375405	GH10J122490	HSALNG0142670
chr10	122503602	122505799	1.67131	8.52489e-05	0.000317022	GH10J122504	HTRA1
chr10	122503602	122505799	1.67131	8.52489e-05	0.000317022	GH10J122504	DMBT1
chr10	123537201	123539985	-4.38339	1.50008e-11	3.68059e-10	GH10J123538	HSALNG0081297
chr10	124062168	124067614	2.31506	3.03316e-05	0.000128724	GH10J124062	CHST15
chr10	124073977	124076433	2.37869	6.20601e-10	9.82086e-09	GH10J124074	CHST15
chr10	124463679	124466599	-2.09265	0.00558363	0.0121619	GH10J124464	LHPP
chr10	124469431	124471413	-2.8257	4.81164e-06	2.56213e-05	GH10J124469	LHPP
chr10	124495778	124498000	-1.72363	0.0106232	0.0212766	GH10J124496	LHPP
chr10	124495778	124498000	-1.72363	0.0106232	0.0212766	GH10J124496	FAM53B
chr10	124550202	124553399	-1.66604	0.00927419	0.0189109	GH10J124551	LHPP
chr10	124550202	124553399	-1.66604	0.00927419	0.0189109	GH10J124551	FAM53B
chr10	124557602	124561821	-1.43845	0.00351601	0.0081482	GH10J124557	LHPP
chr10	124557602	124561821	-1.43845	0.00351601	0.0081482	GH10J124557	FAM53B
chr10	124670052	124674325	1.14712	0.00737159	0.0154858	GH10J124670	LHPP
chr10	124670052	124674325	1.14712	0.00737159	0.0154858	GH10J124670	FAM53B
chr10	124905601	124914000	2.9418	5.72591e-08	5.32286e-07	GH10J124905	ZRANB1
chr10	125689871	125693799	1.92189	0.00434336	0.00978225	GH10J125690	EDRF1
chr10	125689871	125693799	1.92189	0.00434336	0.00978225	GH10J125690	HSALNG0081416-001
chr10	126057832	126064652	3.50127	1.59614e-06	9.8254e-06	GH10J126058	ADAM12
chr10	126108602	126112600	3.20814	2.68965e-06	1.5479e-05	GH10J126108	lnc-DHX32-3
chr10	126146828	126149710	3.26957	6.65785e-16	5.23567e-14	GH10J126146	FANK1
chr10	126169801	126172485	1.96021	0.00018566	0.000626017	GH10J126169	ADAM12
chr10	126214225	126217209	1.60561	0.00136425	0.00356758	GH10J126214	ADAM12
chr10	126239802	126241375	1.31683	0.00956266	0.0194093	GH10J126239	HSALNG0081443
chr10	126239802	126241375	1.31683	0.00956266	0.0194093	GH10J126239	ADAM12
chr10	126241802	126249461	1.68836	0.0107135	0.0214336	GH10J126242	lnc-C10orf90-5
chr10	126241802	126249461	1.68836	0.0107135	0.0214336	GH10J126242	ADAM12
chr10	126241802	126249461	2.38063	0.00015429	0.000531813	GH10J126242	lnc-C10orf90-5
chr10	126241802	126249461	2.38063	0.00015429	0.000531813	GH10J126242	ADAM12
chr10	126396801	126399599	2.57212	6.98247e-05	0.000265788	GH10J126396	CM034960-344
chr10	127440917	127442400	-2.3155	1.56442e-05	7.1872e-05	GH10J127440	HSALNG0081472
chr10	127440917	127442400	-2.3155	1.56442e-05	7.1872e-05	GH10J127440	LOC124902524
chr10	127917729	127924311	2.44567	4.23102e-05	0.000172008	GH10J127917	ENSG00000227076
chr10	127917729	127924311	2.44567	4.23102e-05	0.000172008	GH10J127917	PTPRE
chr10	127976176	127979687	2.36819	0.00045598	0.00136919	GH10J127976	PTPRE
chr10	129521401	129522800	-2.41592	0.0001214	0.000430686	GH10J129523	MGMT
chr10	129530401	129534199	-2.08123	0.000425378	0.00128956	GH10J129530	MGMT
chr10	129689473	129692002	-1.52369	0.0166808	0.0314212	GH10J129689	MGMT
chr10	129870412	129871888	2.27422	1.29754e-05	6.10357e-05	GH10J129870	EBF3
chr10	131126001	131128014	-2.08496	0.00134927	0.00353179	GH10J131126	HSALNG0081684
chr10	131996030	131999839	-2.0911	0.000379508	0.00116758	GH10J131996	lnc-PPP2R2D-6
chr10	131996030	131999839	-2.0911	0.000379508	0.00116758	GH10J131996	ENSG00000279982
chr10	131996030	131999839	-2.0911	0.000379508	0.00116758	GH10J131996	LOC124902525
chr10	132175801	132176999	1.45984	0.0183882	0.0341478	GH10J132175	DPYSL4
chr10	132175801	132176999	1.45984	0.0183882	0.0341478	GH10J132175	JAKMIP3
chr10	132229559	132230966	-1.48621	0.00880105	0.0180633	GH10J132229	STK32C
chr10	132229559	132230966	-1.48621	0.00880105	0.0180633	GH10J132229	LRRC27
chr10	132319327	132321454	1.80293	0.00338652	0.00788276	GH10J132319	STK32C
chr10	132319327	132321454	1.80293	0.00338652	0.00788276	GH10J132319	HSALNG0142691
chr10	132319327	132321454	1.80293	0.00338652	0.00788276	GH10J132319	piR-43926-001
chr10	132319327	132321454	1.80293	0.00338652	0.00788276	GH10J132319	LRRC27
chr10	132479601	132483324	1.73676	0.00150731	0.00388881	GH10J132478	HSALNG0081800
chr10	132479601	132483324	1.73676	0.00150731	0.00388881	GH10J132478	INPP5A
chr10	132574185	132576686	1.06021	0.0166901	0.0314353	GH10J132574	INPP5A
chr10	132574185	132576686	1.06021	0.0166901	0.0314353	GH10J132574	lnc-NKX6-2-6
chr10	132664402	132668966	1.53948	0.00573978	0.0124515	GH10J132665	INPP5A
chr10	132699602	132701412	-1.87696	0.00418037	0.00946679	GH10J132699	NKX6-2
chr10	132713002	132716599	3.26094	9.52151e-09	1.09614e-07	GH10J132713	piR-51644
chr10	132713002	132716599	3.26094	9.52151e-09	1.09614e-07	GH10J132713	NKX6-2
chr10	132879097	132880000	-2.15262	0.00353144	0.00818001	GH10J132879	CFAP46
chr10	133150288	133153200	-1.78207	4.74002e-05	0.000189826	GH10J133150	KNDC1
chr10	133150288	133153200	-1.78207	4.74002e-05	0.000189826	GH10J133150	ADGRA1
chr10	133150288	133153200	-1.78207	4.74002e-05	0.000189826	GH10J133150	piR-43104-004
chr11	332801	337976	1.75702	0.00216107	0.0053254	GH11J000334	ENSG00000270972
chr11	339602	342999	2.53872	3.01969e-07	2.27878e-06	GH11J000339	ENSG00000251661
chr11	528144	529800	-1.23792	0.0160448	0.0303787	GH11J000528	LRRC56
chr11	528144	529800	-1.23792	0.0160448	0.0303787	GH11J000528	HRAS
chr11	782963	784599	1.27939	0.000443059	0.00133569	GH11J000782	GATD1-DT
chr11	854402	855599	1.68887	1.76582e-05	7.99678e-05	GH11J000854	CHID1
chr11	888401	892326	1.14251	0.0107081	0.0214256	GH11J000890	CHID1
chr11	939465	943793	0.960891	0.0215485	0.0391839	GH11J000939	lnc-TSPAN4-2
chr11	939465	943793	0.960891	0.0215485	0.0391839	GH11J000939	RF00017-843
chr11	939465	943793	0.960891	0.0215485	0.0391839	GH11J000939	AP2A2
chr11	995696	996400	1.61885	0.000174501	0.000592553	GH11J000995	AP2A2
chr11	1129001	1130199	-1.88965	0.000358281	0.00111032	GH11J001130	HSALNG0082078
chr11	2189625	2195400	1.91049	0.0019134	0.00479329	GH11J002189	ASCL2
chr11	2189625	2195400	1.91049	0.0019134	0.00479329	GH11J002189	TH
chr11	2201926	2205433	-1.42392	0.011704	0.0231416	GH11J002201	HSALNG0082204
chr11	2201926	2205433	-1.42392	0.011704	0.0231416	GH11J002201	TH
chr11	2201926	2205433	-1.42392	0.011704	0.0231416	GH11J002201	ASCL2
chr11	2209122	2211971	1.74623	0.000866339	0.00240648	GH11J002209	lnc-TH-1
chr11	2209122	2211971	1.74623	0.000866339	0.00240648	GH11J002209	TH
chr11	2209122	2211971	1.74623	0.000866339	0.00240648	GH11J002209	HSALNG0082206
chr11	2328201	2329080	2.0091	0.00161182	0.00412367	GH11J002328	C11orf21
chr11	2328201	2329080	2.0091	0.00161182	0.00412367	GH11J002328	CD81
chr11	2776202	2782486	2.49024	1.77088e-08	1.88747e-07	GH11J002777	CDKN1C
chr11	2776202	2782486	2.49024	1.77088e-08	1.88747e-07	GH11J002777	KCNQ1
chr11	2824316	2828465	3.4486	8.35226e-11	1.66307e-09	GH11J002824	lnc-SLC22A18-3
chr11	2824316	2828465	3.4486	8.35226e-11	1.66307e-09	GH11J002824	CDKN1C
chr11	2867156	2869432	3.39736	3.59588e-10	6.08846e-09	GH11J002867	HSALNG0082243
chr11	2867156	2869432	3.39736	3.59588e-10	6.08846e-09	GH11J002867	KCNQ1DN
chr11	2999802	3002199	1.05008	0.00668376	0.0142271	GH11J003000	NAP1L4
chr11	2999802	3002199	1.05008	0.00668376	0.0142271	GH11J003000	HSALNG0082259
chr11	2999802	3002199	1.05008	0.00668376	0.0142271	GH11J003000	CARS1
chr11	3048535	3052397	0.979557	0.00825524	0.0170808	GH11J003048	NAP1L4
chr11	3048535	3052397	0.979557	0.00825524	0.0170808	GH11J003048	RNU1-91P
chr11	3404005	3405673	-1.55692	0.0224366	0.0405714	GH11J003404	piR-51781-001
chr11	3404005	3405673	-1.55692	0.0224366	0.0405714	GH11J003404	TSSC2
chr11	3709531	3711200	-1.85857	0.00474062	0.0105371	GH11J003709	NUP98
chr11	3709531	3711200	-1.85857	0.00474062	0.0105371	GH11J003709	CHRNA10
chr11	3816401	3817895	-1.69028	0.00212717	0.00525413	GH11J003818	PGAP2
chr11	3816401	3817895	-1.69028	0.00212717	0.00525413	GH11J003818	RHOG
chr11	3816401	3817895	-1.69028	0.00212717	0.00525413	GH11J003818	LOC124902618
chr11	4024402	4027799	3.80726	3.22716e-08	3.21345e-07	GH11J004024	RRM1
chr11	4024402	4027799	3.80726	3.22716e-08	3.21345e-07	GH11J004024	STIM1
chr11	4043602	4046799	2.02411	5.60044e-07	3.91765e-06	GH11J004044	lnc-RRM1-6
chr11	4043602	4046799	2.02411	5.60044e-07	3.91765e-06	GH11J004044	RRM1
chr11	4056001	4061260	2.32377	4.50333e-06	2.41802e-05	GH11J004056	RRM1
chr11	4056001	4061260	2.32377	4.50333e-06	2.41802e-05	GH11J004056	STIM1
chr11	4071400	4073440	2.93336	3.21007e-07	2.40462e-06	GH11J004071	RRM1
chr11	4071400	4073440	2.93336	3.21007e-07	2.40462e-06	GH11J004071	STIM1
chr11	4703954	4705599	-3.37242	2.74414e-07	2.09384e-06	GH11J004703	MMP26
chr11	5361843	5369223	2.41274	0.000362699	0.00112277	GH11J005361	OR51B5
chr11	6301801	6305800	-1.93908	0.00393711	0.00899558	GH11J006303	CAVIN3
chr11	6555200	6556675	-1.60049	0.00170666	0.00433606	GH11J006556	RRP8
chr11	6575799	6578799	1.99568	4.89306e-05	0.000195121	GH11J006575	RRP8
chr11	6800429	6802261	-3.26313	1.04939e-05	5.07702e-05	GH11J006801	OR6A2
chr11	7414200	7416400	-2.57747	2.97509e-07	2.24885e-06	GH11J007414	SYT9-AS1
chr11	7414200	7416400	-2.57747	2.97509e-07	2.24885e-06	GH11J007414	OLFML1
chr11	7589704	7598439	-1.16372	0.0157793	0.0299529	GH11J007589	PPFIBP2
chr11	7589704	7598439	-1.16372	0.0157793	0.0299529	GH11J007589	CYB5R2
chr11	7638846	7641215	-1.65431	0.00970658	0.0196608	GH11J007638	CYB5R2
chr11	7638846	7641215	-1.65431	0.00970658	0.0196608	GH11J007638	PPFIBP2
chr11	7667601	7669969	1.50224	0.00273981	0.00655595	GH11J007667	CYB5R2
chr11	8067931	8070022	2.44487	2.77719e-07	2.11632e-06	GH11J008067	TUB
chr11	8201440	8203854	1.30707	0.0231689	0.0417307	GH11J008201	RIC3
chr11	8282864	8284241	1.6179	0.00370331	0.00852871	GH11J008283	LMO1
chr11	8388202	8390599	1.68558	9.1729e-06	4.50843e-05	GH11J008389	STK33
chr11	8388202	8390599	1.68558	9.1729e-06	4.50843e-05	GH11J008389	HSALNG0082558
chr11	8610601	8611200	4.7084	1.00644e-15	7.61052e-14	GH11J008610	piR-45035-032
chr11	8610601	8611200	4.7084	1.00644e-15	7.61052e-14	GH11J008610	piR-43105-070
chr11	8610601	8611200	4.7084	1.00644e-15	7.61052e-14	GH11J008610	piR-48869
chr11	8610601	8611200	4.7084	1.00644e-15	7.61052e-14	GH11J008610	STK33
chr11	8610601	8611200	4.7084	1.00644e-15	7.61052e-14	GH11J008610	piR-32214-076
chr11	8631401	8631683	2.71563	1.07102e-05	5.16893e-05	GH11J008631	TRIM66
chr11	8631401	8631683	2.71563	1.07102e-05	5.16893e-05	GH11J008631	RPL27A
chr11	8692401	8694599	-1.31023	0.0202075	0.0370753	GH11J008693	ENSG00000254665
chr11	8692401	8694599	-1.31023	0.0202075	0.0370753	GH11J008693	TRIM66
chr11	8726601	8734600	1.02376	0.0211973	0.038619	GH11J008726	TRIM66
chr11	8764953	8770199	1.18693	0.0203482	0.0372997	GH11J008764	DENND2B-AS1
chr11	9065602	9067103	1.45058	2.47286e-05	0.000107657	GH11J009065	SCUBE2
chr11	9120401	9122140	-3.31398	6.13435e-09	7.4513e-08	GH11J009120	SCUBE2
chr11	9120401	9122140	-3.31398	6.13435e-09	7.4513e-08	GH11J009120	HSALNG0082589
chr11	9120401	9122140	-3.31398	6.13435e-09	7.4513e-08	GH11J009120	LOC105376542
chr11	9231150	9232583	3.58821	9.86843e-08	8.57073e-07	GH11J009230	SCUBE2
chr11	9231150	9232583	3.58821	9.86843e-08	8.57073e-07	GH11J009230	DENND5A
chr11	9606982	9608000	-1.59023	0.000450228	0.00135488	GH11J009606	RPL23AP65
chr11	9606982	9608000	-1.59023	0.000450228	0.00135488	GH11J009606	WEE1
chr11	9606982	9608000	-1.59023	0.000450228	0.00135488	GH11J009606	SWAP70
chr11	9606982	9608000	-1.59023	0.000450228	0.00135488	GH11J009606	CM021578-006
chr11	9625577	9628285	-2.0152	0.000291322	0.000927137	GH11J009625	SWAP70
chr11	9674986	9676483	-1.74629	0.000901324	0.00249089	GH11J009674	SWAP70
chr11	9686202	9694511	1.06656	0.00883705	0.0181278	GH11J009687	SWAP70
chr11	9922594	9924520	-2.31546	5.08414e-06	2.69001e-05	GH11J009922	SBF2
chr11	10066401	10068600	-2.66439	5.19347e-05	0.000205532	GH11J010066	SBF2
chr11	10348442	10356023	-1.3109	0.012527	0.0245217	GH11J010348	AMPD3
chr11	10348442	10356023	-1.3109	0.012527	0.0245217	GH11J010348	LYVE1
chr11	10487388	10492635	-1.515	0.00957861	0.0194363	GH11J010487	AMPD3
chr11	10621201	10629999	-1.50537	0.0211077	0.0384793	GH11J010621	IRAG1
chr11	10621201	10629999	-1.50537	0.0211077	0.0384793	GH11J010621	IRAG1-AS1
chr11	10621201	10629999	-1.50537	0.0211077	0.0384793	GH11J010621	RNF141
chr11	10637201	10644199	1.95945	0.00127316	0.00335851	GH11J010637	IRAG1-AS1
chr11	10637201	10644199	1.95945	0.00127316	0.00335851	GH11J010637	LYVE1
chr11	10637201	10644199	1.95945	0.00127316	0.00335851	GH11J010637	IRAG1
chr11	10875202	10877268	2.43996	0.00630437	0.0135149	GH11J010875	ZBED5-AS1
chr11	11242609	11245326	1.56374	0.00034262	0.00106814	GH11J011242	LOC124902630
chr11	11242609	11245326	1.56374	0.00034262	0.00106814	GH11J011242	ENSG00000255260
chr11	11510002	11515000	1.24259	0.00357925	0.00827761	GH11J011510	CSNK2A3
chr11	11510002	11515000	1.24259	0.00357925	0.00827761	GH11J011510	GALNT18
chr11	11510002	11515000	1.24259	0.00357925	0.00827761	GH11J011510	piR-35282-001
chr11	11993443	11994682	2.38878	1.11246e-05	5.34143e-05	GH11J011993	DKK3
chr11	12016402	12021303	3.18634	4.16813e-13	1.55503e-11	GH11J012016	DKK3
chr11	12016402	12021303	3.18634	4.16813e-13	1.55503e-11	GH11J012016	MICAL2
chr11	12027602	12030783	2.64206	6.21131e-07	4.27638e-06	GH11J012028	DKK3
chr11	12027602	12030783	2.64206	6.21131e-07	4.27638e-06	GH11J012028	LINC02547
chr11	12027602	12030783	2.64206	6.21131e-07	4.27638e-06	GH11J012028	CM034961-062
chr11	12041570	12045547	1.0513	0.0139032	0.02685	GH11J012041	DKK3
chr11	12063802	12071485	1.37298	0.00446311	0.0100078	GH11J012063	ENSG00000254991
chr11	12063802	12071485	1.37298	0.00446311	0.0100078	GH11J012063	MICAL2
chr11	12073631	12080941	3.58604	1.97423e-10	3.56628e-09	GH11J012073	MICAL2
chr11	12073631	12080941	3.58604	1.97423e-10	3.56628e-09	GH11J012073	DKK3
chr11	12231421	12238539	2.38152	0.00033837	0.0010566	GH11J012231	ENSG00000254680
chr11	12231421	12238539	2.38152	0.00033837	0.0010566	GH11J012231	MICAL2
chr11	12407622	12415659	1.15294	0.00557984	0.012155	GH11J012407	PARVA
chr11	12432401	12436800	1.23867	0.0171669	0.032205	GH11J012432	PARVA
chr11	12537460	12544599	1.42048	0.0211279	0.0385091	GH11J012537	ENSG00000254847
chr11	12690623	12697692	3.63567	2.07906e-16	1.81367e-14	GH11J012690	HSALNG0082739
chr11	12783802	12791599	-1.63386	0.000209686	0.000695533	GH11J012784	TEAD1
chr11	12798319	12807074	1.66935	0.00167954	0.00427433	GH11J012798	TEAD1
chr11	12843785	12848445	1.84599	6.69332e-10	1.0488e-08	GH11J012843	TEAD1
chr11	13114202	13115999	1.4816	0.00158322	0.00405947	GH11J013114	RASSF10
chr11	13114202	13115999	1.4816	0.00158322	0.00405947	GH11J013114	LOC124902635
chr11	13114202	13115999	1.4816	0.00158322	0.00405947	GH11J013114	HSALNG0082758
chr11	13125956	13127599	3.32335	2.73262e-07	2.08775e-06	GH11J013125	RASSF10
chr11	13134178	13136959	2.84894	4.93197e-09	6.14035e-08	GH11J013134	RASSF10
chr11	13138915	13144063	1.48135	0.00125657	0.00331979	GH11J013138	RASSF10
chr11	13213893	13218206	2.62278	7.02297e-08	6.36431e-07	GH11J013213	HSALNG0082761
chr11	13213893	13218206	2.62278	7.02297e-08	6.36431e-07	GH11J013213	BMAL1
chr11	13221601	13223820	1.73663	0.000405114	0.0012353	GH11J013221	BMAL1
chr11	14296601	14297400	-1.94071	0.000582336	0.00169651	GH11J014296	RRAS2
chr11	14329801	14332599	-2.70768	2.60512e-05	0.000112531	GH11J014329	RRAS2
chr11	14407092	14418399	1.57396	0.00104515	0.00283035	GH11J014407	RRAS2
chr11	14407092	14418399	1.57396	0.00104515	0.00283035	GH11J014407	COPB1
chr11	14421270	14425059	1.79071	2.90681e-05	0.000124003	GH11J014421	RRAS2
chr11	14421270	14425059	1.79071	2.90681e-05	0.000124003	GH11J014421	COPB1
chr11	15565495	15566768	2.69616	6.34252e-07	4.35453e-06	GH11J015565	ENSG00000254789
chr11	15565495	15566768	2.69616	6.34252e-07	4.35453e-06	GH11J015565	piR-55985-023
chr11	15799484	15801546	2.5708	4.74709e-05	0.000190057	GH11J015799	C11orf58
chr11	15840602	15846199	2.8008	7.01634e-11	1.42542e-09	GH11J015840	lnc-INSC-6
chr11	15840602	15846199	2.8008	7.01634e-11	1.42542e-09	GH11J015840	LOC107984370
chr11	16169201	16173000	2.07296	0.00192002	0.00480904	GH11J016169	SOX6
chr11	16169201	16173000	2.07296	0.00192002	0.00480904	GH11J016169	C11orf58
chr11	16191002	16192399	2.50284	1.53373e-06	9.47975e-06	GH11J016191	C11orf58
chr11	16191002	16192399	2.50284	1.53373e-06	9.47975e-06	GH11J016191	SOX6
chr11	16891294	16900873	3.70143	3.34109e-10	5.6946e-09	GH11J016891	PLEKHA7
chr11	16891294	16900873	3.70143	3.34109e-10	5.6946e-09	GH11J016891	OR7E14P
chr11	16958596	16961262	-1.36276	0.0156388	0.0297282	GH11J016958	HSALNG0082912
chr11	16958596	16961262	-1.36276	0.0156388	0.0297282	GH11J016958	OR7E14P
chr11	16958596	16961262	-1.36276	0.0156388	0.0297282	GH11J016958	PLEKHA7
chr11	16976002	16990043	3.12588	1.47437e-22	5.72851e-20	GH11J016980	PLEKHA7
chr11	16976002	16990043	3.12588	1.47437e-22	5.72851e-20	GH11J016980	OR7E14P
chr11	16976002	16990043	3.12588	1.47437e-22	5.72851e-20	GH11J016980	RPS13
chr11	17527208	17534665	2.36145	4.15378e-05	0.000169369	GH11J017527	USH1C
chr11	17527208	17534665	2.36145	4.15378e-05	0.000169369	GH11J017527	ABCC8
chr11	18309963	18315347	1.69403	0.00464553	0.0103527	GH11J018309	HPS5
chr11	18761509	18762009	-1.53657	0.026186	0.0463856	GH11J018760	ENSG00000286998
chr11	18761509	18762009	-1.53657	0.026186	0.0463856	GH11J018760	CM034961-077
chr11	18865202	18866799	-3.55654	1.99396e-07	1.58193e-06	GH11J018865	PTPN5
chr11	18865202	18866799	-3.55654	1.99396e-07	1.58193e-06	GH11J018865	lnc-MRGPRX1-1
chr11	18865202	18866799	-3.55654	1.99396e-07	1.58193e-06	GH11J018865	MRGPRX7P
chr11	18865202	18866799	-3.55654	1.99396e-07	1.58193e-06	GH11J018865	ENSG00000255244
chr11	19072086	19074799	-3.90979	3.51117e-07	2.60016e-06	GH11J019072	ZDHHC13
chr11	19576602	19579887	4.39335	2.28679e-25	1.75394e-22	GH11J019576	NAV2
chr11	19595002	19599549	2.34075	1.76113e-05	7.9792e-05	GH11J019595	lnc-ZDHHC13-6
chr11	19729940	19731400	1.51768	0.0139811	0.0269827	GH11J019730	NAV2
chr11	19877802	19879799	-2.66188	7.27596e-05	0.000275504	GH11J019879	HSALNG0083066
chr11	22701494	22704276	2.05744	0.000104754	0.000378568	GH11J022701	GAS2
chr11	22701494	22704276	2.05744	0.000104754	0.000378568	GH11J022701	FANCF
chr11	23789329	23790563	1.5901	0.00632776	0.0135572	GH11J023789	ENSG00000254861
chr11	23789329	23790563	1.5901	0.00632776	0.0135572	GH11J023789	piR-39858-123
chr11	26620530	26623601	1.86869	0.003333	0.00777226	GH11J026620	MUC15
chr11	26944602	26948800	2.19186	0.00227546	0.00557749	GH11J026944	FIBIN
chr11	27011601	27014490	3.45321	1.21758e-11	3.07823e-10	GH11J027011	HSALNG0083281
chr11	27011601	27014490	3.45321	1.21758e-11	3.07823e-10	GH11J027011	BBOX1
chr11	27199415	27207599	1.40802	0.0148542	0.028428	GH11J027199	LOC124902651
chr11	27199415	27207599	1.40802	0.0148542	0.028428	GH11J027199	BBOX1-AS1
chr11	27233246	27235567	1.79408	0.000961037	0.00263543	GH11J027233	5MWI_A-021
chr11	27233246	27235567	1.79408	0.000961037	0.00263543	GH11J027233	BBOX1-AS1
chr11	27387202	27399399	-1.35811	0.0240708	0.0431319	GH11J027388	LGR4
chr11	27440202	27445895	2.25436	0.000249062	0.000808636	GH11J027443	LIN7C
chr11	27440202	27445895	2.25436	0.000249062	0.000808636	GH11J027443	LGR4
chr11	27440202	27445895	2.25436	0.000249062	0.000808636	GH11J027443	BDNF-AS
chr11	27687374	27689187	-2.89381	4.76529e-07	3.40424e-06	GH11J027688	LIN7C
chr11	27932202	27935999	1.99903	0.00517254	0.0113845	GH11J027932	BDNF
chr11	27932202	27935999	1.99903	0.00517254	0.0113845	GH11J027932	KIF18A
chr11	30594654	30595599	2.83508	2.44716e-05	0.000106715	GH11J030594	MPPED2
chr11	30878801	30880400	1.60919	0.0206087	0.0376988	GH11J030879	MPPED2
chr11	30991956	30993048	-2.21692	0.000103828	0.000375703	GH11J030991	MPPED2
chr11	31882002	31883799	2.4101	2.14857e-08	2.23832e-07	GH11J031883	PAX6
chr11	31882002	31883799	2.4101	2.14857e-08	2.23832e-07	GH11J031883	RCN1
chr11	32071773	32073999	1.51402	0.00562378	0.0122349	GH11J032071	HSALNG0083456
chr11	32071773	32073999	1.51402	0.00562378	0.0122349	GH11J032071	RCN1
chr11	32087103	32089358	1.69671	0.00573006	0.0124327	GH11J032087	RCN1
chr11	33597602	33599199	3.10935	1.38904e-12	4.52477e-11	GH11J033598	KIAA1549L
chr11	33928782	33938480	3.62199	9.64366e-14	4.31466e-12	GH11J033928	LMO2
chr11	33928782	33938480	3.62199	9.64366e-14	4.31466e-12	GH11J033928	CAPRIN1
chr11	34191202	34195599	1.73672	8.621e-07	5.70848e-06	GH11J034191	ABTB2
chr11	34222202	34225439	-1.95345	5.32293e-05	0.000209973	GH11J034222	ABTB2
chr11	34231802	34236999	-2.70814	1.57471e-08	1.70414e-07	GH11J034231	ABTB2
chr11	34261402	34270399	2.61373	2.06279e-09	2.85771e-08	GH11J034262	ABTB2
chr11	35081652	35089479	1.20434	0.0260456	0.0461687	GH11J035081	APIP
chr11	35081652	35089479	1.20434	0.0260456	0.0461687	GH11J035081	lnc-APIP-1-002
chr11	35081652	35089479	1.20434	0.0260456	0.0461687	GH11J035081	CD44
chr11	35176376	35181589	1.33488	0.0100868	0.0203347	GH11J035176	CD44
chr11	35222367	35224585	2.978	4.05656e-12	1.16637e-10	GH11J035222	NONHSAG008050.2
chr11	35222367	35224585	2.978	4.05656e-12	1.16637e-10	GH11J035222	CD44
chr11	35274776	35277616	3.04044	1.02321e-07	8.84234e-07	GH11J035274	SLC1A2
chr11	35274776	35277616	3.04044	1.02321e-07	8.84234e-07	GH11J035274	CD44
chr11	35362001	35368333	2.97527	2.88083e-09	3.84141e-08	GH11J035362	SLC1A2
chr11	35387002	35388600	3.07981	2.3211e-05	0.000101789	GH11J035387	SLC1A2
chr11	35387002	35388600	3.07981	2.3211e-05	0.000101789	GH11J035387	CD44
chr11	35425602	35426662	4.51156	4.64984e-14	2.28081e-12	GH11J035427	SLC1A2
chr11	35641001	35642600	1.62233	0.00494055	0.0109358	GH11J035641	TRIM44
chr11	35782402	35789359	1.3825	0.0010232	0.0027792	GH11J035785	TRIM44
chr11	36019002	36020602	-1.1533	0.0151756	0.028952	GH11J036019	LDLRAD3
chr11	36122402	36124599	1.57744	0.000593106	0.00172384	GH11J036123	LDLRAD3
chr11	36148536	36151397	1.67634	5.6262e-07	3.93221e-06	GH11J036148	HSALNG0143161
chr11	36148536	36151397	1.67634	5.6262e-07	3.93221e-06	GH11J036148	piR-46981
chr11	36148536	36151397	1.67634	5.6262e-07	3.93221e-06	GH11J036148	COMMD9
chr11	36185602	36186999	3.62742	1.31217e-13	5.66064e-12	GH11J036185	LDLRAD3
chr11	36195201	36197800	1.78303	0.0013794	0.00360182	GH11J036195	ENSG00000280321
chr11	36195201	36197800	1.78303	0.0013794	0.00360182	GH11J036195	HSALNG0083648
chr11	36211202	36216935	3.47313	2.90154e-15	1.95393e-13	GH11J036212	piR-47337
chr11	36370935	36374381	2.01925	0.0207635	0.0379342	GH11J036370	PRR5L
chr11	36405801	36413618	2.53638	1.95412e-10	3.53466e-09	GH11J036405	PRR5L
chr11	36405801	36413618	2.53638	1.95412e-10	3.53466e-09	GH11J036405	TRAF6
chr11	36419602	36423799	2.64437	4.86766e-07	3.46898e-06	GH11J036419	PRR5L
chr11	36419602	36423799	2.64437	4.86766e-07	3.46898e-06	GH11J036419	TRAF6
chr11	36419602	36423799	2.64437	4.86766e-07	3.46898e-06	GH11J036419	lnc-RAG1-3
chr11	36451652	36457183	2.74802	5.33232e-11	1.1231e-09	GH11J036451	PRR5L
chr11	36499280	36503812	4.53708	1.5093e-39	1.78272e-35	GH11J036499	TRAF6
chr11	36499280	36503812	4.53708	1.5093e-39	1.78272e-35	GH11J036499	PRR5L
chr11	40328171	40330799	1.98741	0.00368111	0.0084832	GH11J040328	HSALNG0083762
chr11	41392002	41396199	-1.77595	0.00433375	0.0097647	GH11J041392	LRRC4C
chr11	41392002	41396199	-1.77595	0.00433375	0.0097647	GH11J041392	ENSG00000255132
chr11	43267801	43269999	2.24619	0.000170245	0.00057985	GH11J043268	API5
chr11	43267801	43269999	2.24619	0.000170245	0.00057985	GH11J043268	HNRNPKP3
chr11	43267801	43269999	2.24619	0.000170245	0.00057985	GH11J043268	lnc-ALX4-8
chr11	43833167	43835496	4.39172	9.14863e-17	8.74705e-15	GH11J043833	HSD17B12
chr11	43833167	43835496	4.39172	9.14863e-17	8.74705e-15	GH11J043833	LOC107984328
chr11	43833167	43835496	4.39172	9.14863e-17	8.74705e-15	GH11J043833	CM034961-113
chr11	43904592	43908200	4.83315	2.69175e-18	3.9155e-16	GH11J043904	ALKBH3
chr11	43904592	43908200	4.83315	2.69175e-18	3.9155e-16	GH11J043904	ENSG00000246250
chr11	43904592	43908200	4.83315	2.69175e-18	3.9155e-16	GH11J043904	ALKBH3-AS1
chr11	43930602	43938685	3.93045	2.60169e-17	2.86661e-15	GH11J043930	LOC124902663
chr11	43930602	43938685	3.93045	2.60169e-17	2.86661e-15	GH11J043930	ALKBH3-AS1
chr11	43953566	43955008	-3.53785	5.75593e-07	4.00865e-06	GH11J043953	ENSG00000254409
chr11	43992282	43993839	1.15149	0.0141435	0.0272498	GH11J043992	ENSG00000254409
chr11	44029147	44034000	1.6451	0.0143461	0.0275916	GH11J044029	HSALNG0083850
chr11	44029147	44034000	1.6451	0.0143461	0.0275916	GH11J044029	ACCS
chr11	44036802	44037820	1.67117	0.0033818	0.00787269	GH11J044036	C11orf96
chr11	44197256	44201200	-2.81486	3.17064e-08	3.1647e-07	GH11J044199	EXT2
chr11	44197256	44201200	-2.08758	0.00151219	0.003899	GH11J044199	EXT2
chr11	44627361	44629618	2.00814	4.19571e-05	0.000170796	GH11J044627	piR-32214-096
chr11	44627361	44629618	2.00814	4.19571e-05	0.000170796	GH11J044627	RPL34P22
chr11	44627361	44629618	2.00814	4.19571e-05	0.000170796	GH11J044627	CD82
chr11	44627361	44629618	2.00814	4.19571e-05	0.000170796	GH11J044627	TSPAN18
chr11	44627361	44629618	2.00814	4.19571e-05	0.000170796	GH11J044627	lnc-CD82-3
chr11	44627361	44629618	2.00814	4.19571e-05	0.000170796	GH11J044627	lnc-CD82-2
chr11	44739801	44745176	1.77281	0.000540649	0.0015906	GH11J044739	TSPAN18
chr11	44750602	44752000	2.22229	0.00121331	0.00322425	GH11J044750	TSPAN18
chr11	44752801	44756479	2.37571	3.73352e-05	0.000154197	GH11J044753	TSPAN18
chr11	44759802	44767799	1.99202	6.61634e-06	3.38985e-05	GH11J044759	piR-33164-005
chr11	44759802	44767799	1.99202	6.61634e-06	3.38985e-05	GH11J044759	TSPAN18
chr11	44759802	44767799	3.22581	1.83775e-13	7.58447e-12	GH11J044759	piR-33164-005
chr11	44759802	44767799	3.22581	1.83775e-13	7.58447e-12	GH11J044759	TSPAN18
chr11	44776602	44778599	1.71437	0.00418722	0.00948047	GH11J044776	TSPAN18
chr11	44783601	44786760	2.20945	3.35313e-06	1.87226e-05	GH11J044783	TSPAN18
chr11	44832602	44836199	3.03796	1.18793e-10	2.27119e-09	GH11J044833	TSPAN18
chr11	44875914	44879399	1.7169	0.00240124	0.00584432	GH11J044875	HSALNG0083897
chr11	44882002	44888599	1.52044	0.00214534	0.00529171	GH11J044882	TSPAN18
chr11	44910801	44912999	2.48637	9.77885e-06	4.77158e-05	GH11J044910	TSPAN18
chr11	44936246	44937617	0.966639	0.025459	0.0452513	GH11J044936	lnc-SYT13-6
chr11	44936246	44937617	0.966639	0.025459	0.0452513	GH11J044936	lnc-SYT13-7
chr11	44973997	44975121	1.7846	0.000658121	0.00188731	GH11J044973	LOC105376649
chr11	44973997	44975121	1.7846	0.000658121	0.00188731	GH11J044973	LINC02685
chr11	44973997	44975121	1.7846	0.000658121	0.00188731	GH11J044973	lnc-TP53I11-1
chr11	44973997	44975121	1.7846	0.000658121	0.00188731	GH11J044973	CM034961-118
chr11	45024746	45027621	2.01334	3.14598e-05	0.000132929	GH11J045025	PRDM11
chr11	45024746	45027621	2.01334	3.14598e-05	0.000132929	GH11J045025	TP53I11
chr11	45048150	45050076	1.68014	0.00254352	0.00614187	GH11J045048	PRDM11
chr11	45085252	45095799	2.66144	1.02854e-07	8.87673e-07	GH11J045085	TP53I11
chr11	45382201	45386199	1.94244	0.000128304	0.000452463	GH11J045385	HSALNG0083924
chr11	45382201	45386199	1.94244	0.000128304	0.000452463	GH11J045385	SYT13
chr11	45382201	45386199	1.94244	0.000128304	0.000452463	GH11J045385	CHST1
chr11	45408998	45413399	2.61047	2.76389e-05	0.000118549	GH11J045410	ENSG00000286418
chr11	45408998	45413399	2.61047	2.76389e-05	0.000118549	GH11J045410	CHST1
chr11	45408998	45413399	2.61047	2.76389e-05	0.000118549	GH11J045410	CM034961-123
chr11	45408998	45413399	2.61047	2.76389e-05	0.000118549	GH11J045410	ENSG00000254651
chr11	45408998	45413399	2.61047	2.76389e-05	0.000118549	GH11J045410	SYT13
chr11	45500002	45502200	3.11363	1.0261e-13	4.56666e-12	GH11J045499	CHST1
chr11	45872059	45873781	1.04589	0.000693336	0.00197735	GH11J045872	CRY2
chr11	45872059	45873781	1.04589	0.000693336	0.00197735	GH11J045872	MAPK8IP1
chr11	45872059	45873781	1.04589	0.000693336	0.00197735	GH11J045872	HE855927-001
chr11	45981642	45984019	1.19388	2.15359e-05	9.52422e-05	GH11J045982	LARGE2
chr11	46048802	46052999	1.71257	2.64874e-09	3.56829e-08	GH11J046048	LARGE2
chr11	46048802	46052999	1.71257	2.64874e-09	3.56829e-08	GH11J046048	PHF21A
chr11	46099225	46101831	2.63924	6.69527e-11	1.37105e-09	GH11J046099	PHF21A
chr11	46099225	46101831	2.63924	6.69527e-11	1.37105e-09	GH11J046099	LARGE2
chr11	46246573	46254624	1.42635	0.00643212	0.0137567	GH11J046246	CREB3L1
chr11	46512602	46515199	2.39985	7.45163e-06	3.75878e-05	GH11J046513	AMBRA1
chr11	46512602	46515199	2.39985	7.45163e-06	3.75878e-05	GH11J046513	CHRM4
chr11	46515401	46530599	1.02042	0.0192155	0.0354845	GH11J046517	ZNF408
chr11	46515401	46530599	1.02042	0.0192155	0.0354845	GH11J046517	CHRM4
chr11	46515401	46530599	1.02042	0.0192155	0.0354845	GH11J046517	ATG13
chr11	46515401	46530599	1.02042	0.0192155	0.0354845	GH11J046517	AMBRA1
chr11	46647601	46650800	4.23759	4.29284e-15	2.79214e-13	GH11J046647	lnc-ARHGAP1-1
chr11	46647601	46650800	4.23759	4.29284e-15	2.79214e-13	GH11J046647	HARBI1
chr11	46647601	46650800	4.23759	4.29284e-15	2.79214e-13	GH11J046647	ATG13
chr11	46647601	46650800	4.23759	4.29284e-15	2.79214e-13	GH11J046647	ARHGAP1
chr11	46834640	46840200	-2.36696	3.43835e-05	0.000143588	GH11J046834	F2
chr11	46834640	46840200	-2.36696	3.43835e-05	0.000143588	GH11J046834	HSALNG0143172
chr11	46898401	46899218	-1.67589	0.00510064	0.0112463	GH11J046898	piR-55650-088
chr11	46898401	46899218	-1.67589	0.00510064	0.0112463	GH11J046898	piR-56759-074
chr11	46898401	46899218	-1.67589	0.00510064	0.0112463	GH11J046898	piR-45471-071
chr11	46898401	46899218	-1.67589	0.00510064	0.0112463	GH11J046898	piR-54764-079
chr11	46898401	46899218	-1.67589	0.00510064	0.0112463	GH11J046898	piR-61028-074
chr11	46898401	46899218	-1.67589	0.00510064	0.0112463	GH11J046898	piR-31432-083
chr11	46898401	46899218	-1.67589	0.00510064	0.0112463	GH11J046898	piR-57460-082
chr11	46898401	46899218	-1.67589	0.00510064	0.0112463	GH11J046898	piR-31162-059
chr11	46898401	46899218	-1.67589	0.00510064	0.0112463	GH11J046898	piR-49732-070
chr11	46898401	46899218	-1.67589	0.00510064	0.0112463	GH11J046898	piR-46662-086
chr11	46946802	46949549	2.77457	8.89251e-10	1.34937e-08	GH11J046947	LRP4
chr11	46976850	46978259	3.69931	9.10693e-15	5.41629e-13	GH11J046976	LRP4
chr11	46976850	46978259	3.69931	9.10693e-15	5.41629e-13	GH11J046976	CSTPP1
chr11	47001601	47005999	2.01859	6.57959e-07	4.50003e-06	GH11J047004	CSTPP1
chr11	47070402	47072638	-1.54432	0.0280205	0.049188	GH11J047070	ARFGAP2
chr11	47070402	47072638	-1.54432	0.0280205	0.049188	GH11J047070	PACSIN3
chr11	47070402	47072638	-1.54432	0.0280205	0.049188	GH11J047070	AY882305-001
chr11	47103202	47107839	1.9541	3.1579e-07	2.37118e-06	GH11J047103	HSALNG0084017
chr11	47103202	47107839	1.9541	3.1579e-07	2.37118e-06	GH11J047103	ARFGAP2
chr11	47103202	47107839	1.9541	3.1579e-07	2.37118e-06	GH11J047103	CSTPP1
chr11	47103202	47107839	1.9541	3.1579e-07	2.37118e-06	GH11J047103	PACSIN3
chr11	47219378	47221663	1.72827	0.000450663	0.00135605	GH11J047219	ENSG00000256897
chr11	47358040	47361660	-1.7427	0.00525702	0.0115497	GH11J047358	MK280046
chr11	47358040	47361660	-1.7427	0.00525702	0.0115497	GH11J047358	HSALNG0084051
chr11	47412984	47419000	1.61139	0.000892754	0.00247033	GH11J047412	PSMC3
chr11	47412984	47419000	1.61139	0.000892754	0.00247033	GH11J047412	lnc-PSMC3-1
chr11	47465201	47470200	2.58218	8.50146e-09	9.9284e-08	GH11J047465	C1QTNF4
chr11	47465201	47470200	2.58218	8.50146e-09	9.9284e-08	GH11J047465	lnc-RAPSN-2
chr11	47465201	47470200	2.58218	8.50146e-09	9.9284e-08	GH11J047465	NDUFS3
chr11	47476984	47478463	1.48009	0.0108588	0.0216802	GH11J047476	lnc-RAPSN-4
chr11	47476984	47478463	1.48009	0.0108588	0.0216802	GH11J047476	RAPSN
chr11	47476984	47478463	1.48009	0.0108588	0.0216802	GH11J047476	NDUFS3
chr11	47476984	47478463	1.48009	0.0108588	0.0216802	GH11J047476	CELF1
chr11	47912253	47925411	2.27774	1.78534e-07	1.43865e-06	GH11J047912	RF00017-918
chr11	47912253	47925411	2.27774	1.78534e-07	1.43865e-06	GH11J047912	PTPRJ
chr11	47912253	47925411	2.27774	1.78534e-07	1.43865e-06	GH11J047912	FNBP4
chr11	47912253	47925411	2.27774	1.78534e-07	1.43865e-06	GH11J047912	NUP160
chr11	48034692	48036434	1.32172	0.0109618	0.0218489	GH11J048035	HSALNG0142979
chr11	48034692	48036434	1.32172	0.0109618	0.0218489	GH11J048035	PTPRJ
chr11	48095943	48098440	-2.1361	2.83325e-05	0.00012118	GH11J048095	PTPRJ
chr11	48095943	48098440	-2.1361	2.83325e-05	0.00012118	GH11J048095	MIR3161
chr11	57202150	57208199	-3.13572	4.12617e-09	5.26883e-08	GH11J057202	LRRC55
chr11	57202150	57208199	-3.13572	4.12617e-09	5.26883e-08	GH11J057202	APLNR
chr11	57202150	57208199	-3.13572	4.12617e-09	5.26883e-08	GH11J057202	HSALNG0084250
chr11	57212800	57215207	3.85154	1.40683e-14	7.9128e-13	GH11J057212	LRRC55
chr11	57212800	57215207	3.85154	1.40683e-14	7.9128e-13	GH11J057212	HSALNG0084251
chr11	57212800	57215207	3.85154	1.40683e-14	7.9128e-13	GH11J057212	HSALNG0084252
chr11	57212800	57215207	3.85154	1.40683e-14	7.9128e-13	GH11J057212	APLNR
chr11	57224201	57225001	1.76359	0.000254349	0.000823764	GH11J057224	LRRC55
chr11	57224201	57225001	1.76359	0.000254349	0.000823764	GH11J057224	P2RX3
chr11	57224201	57225001	1.76359	0.000254349	0.000823764	GH11J057224	APLNR
chr11	57291999	57296879	1.70286	1.04608e-06	6.78149e-06	GH11J057291	TNKS1BP1
chr11	57291999	57296879	1.70286	1.04608e-06	6.78149e-06	GH11J057291	SSRP1
chr11	57291999	57296879	1.70286	1.04608e-06	6.78149e-06	GH11J057291	APLNR
chr11	57342801	57346256	2.10146	0.00104042	0.00281846	GH11J057342	P2RX3
chr11	57536559	57540614	-1.41759	0.00865754	0.0178047	GH11J057536	SMTNL1
chr11	57867602	57870199	-3.73397	2.27817e-09	3.11157e-08	GH11J057867	lnc-BTBD18-1
chr11	57867602	57870199	-3.73397	2.27817e-09	3.11157e-08	GH11J057867	LOC107984365
chr11	57867602	57870199	-3.73397	2.27817e-09	3.11157e-08	GH11J057867	OR5BA1P
chr11	58057041	58062999	1.60692	1.72856e-05	7.85213e-05	GH11J058057	CM034961-135
chr11	58057041	58062999	1.60692	1.72856e-05	7.85213e-05	GH11J058057	ENSG00000255146
chr11	58560174	58565137	3.27106	3.56825e-06	1.97575e-05	GH11J058560	LPXN
chr11	59196001	59202199	2.29855	7.04632e-08	6.38156e-07	GH11J059193	DTX4
chr11	59196001	59202199	2.29855	7.04632e-08	6.38156e-07	GH11J059193	OR4D6
chr11	59196001	59202199	2.29855	7.04632e-08	6.38156e-07	GH11J059193	HSALNG0084393
chr11	59196001	59202199	2.29855	7.04632e-08	6.38156e-07	GH11J059193	MPEG1
chr11	59261002	59276800	-1.46812	0.0159281	0.0301916	GH11J059263	MPEG1
chr11	59261002	59276800	-1.49329	0.0135162	0.0261966	GH11J059263	MPEG1
chr11	59813548	59816917	-2.86578	0.00248928	0.00602805	GH11J059813	HSALNG0084431
chr11	59813548	59816917	-2.86578	0.00248928	0.00602805	GH11J059813	MRPL16
chr11	60496602	60501414	-3.11096	0.000487476	0.00145144	GH11J060498	MS4A12
chr11	61003529	61005548	4.11747	2.72109e-13	1.0735e-11	GH11J061003	CD6
chr11	61040969	61043954	2.87123	7.90015e-15	4.76089e-13	GH11J061040	CD6
chr11	61040969	61043954	2.87123	7.90015e-15	4.76089e-13	GH11J061040	CD5
chr11	61070085	61073692	1.84661	0.000952311	0.00261418	GH11J061070	LOC124902677
chr11	61070085	61073692	1.84661	0.000952311	0.00261418	GH11J061070	CD6
chr11	61070085	61073692	1.84661	0.000952311	0.00261418	GH11J061070	CD5
chr11	61119280	61121847	2.43023	9.33297e-08	8.18148e-07	GH11J061119	CD6
chr11	61119280	61121847	2.43023	9.33297e-08	8.18148e-07	GH11J061119	CD5
chr11	61119280	61121847	2.43023	9.33297e-08	8.18148e-07	GH11J061119	VPS37C
chr11	61343601	61351399	-1.35892	0.0240898	0.0431592	GH11J061343	CYB561A3
chr11	61343601	61351399	-1.35892	0.0240898	0.0431592	GH11J061343	lnc-TMEM138-4
chr11	61365687	61371384	1.96	1.54687e-05	7.11543e-05	GH11J061365	TMEM216
chr11	61444893	61449798	1.11987	0.000577348	0.00168389	GH11J061444	SDHAF2
chr11	61625573	61630400	-1.64659	0.011581	0.0229283	GH11J061625	DAGLA
chr11	61625573	61630400	-1.64659	0.011581	0.0229283	GH11J061625	SYT7
chr11	61639135	61640599	1.53204	0.0232798	0.0419061	GH11J061639	SYT7
chr11	61639135	61640599	1.53204	0.0232798	0.0419061	GH11J061639	HSALNG0084548
chr11	61639135	61640599	1.53204	0.0232798	0.0419061	GH11J061639	DAGLA
chr11	61910018	61912499	-1.24637	0.0176999	0.0330463	GH11J061910	RAB3IL1
chr11	61978376	61979698	2.5447	2.8149e-05	0.000120492	GH11J061978	lnc-FTH1-1
chr11	61978376	61979698	2.5447	2.8149e-05	0.000120492	GH11J061978	piR-31508-006
chr11	62107802	62110019	3.2758	6.21604e-09	7.53813e-08	GH11J062108	FTH1
chr11	62107802	62110019	3.2758	6.21604e-09	7.53813e-08	GH11J062108	INCENP
chr11	62394449	62403278	1.8921	9.28329e-05	0.000340826	GH11J062394	ASRGL1
chr11	62394449	62403278	2.45307	8.03349e-07	5.37124e-06	GH11J062394	ASRGL1
chr11	62498959	62503693	2.47141	1.49427e-06	9.26556e-06	GH11J062498	AHNAK
chr11	62498959	62503693	2.47141	1.49427e-06	9.26556e-06	GH11J062498	SCGB1A1
chr11	62504041	62509935	2.72383	6.80803e-13	2.40472e-11	GH11J062504	AHNAK
chr11	62504041	62509935	2.72383	6.80803e-13	2.40472e-11	GH11J062504	SCGB1A1
chr11	62504041	62509935	2.72383	6.80803e-13	2.40472e-11	GH11J062504	HSALNG0084604
chr11	62604529	62605128	1.35917	0.00707392	0.0149498	GH11J062604	lnc-MTA2-2
chr11	62604529	62605128	1.35917	0.00707392	0.0149498	GH11J062604	ENSG00000254964
chr11	62604529	62605128	1.35917	0.00707392	0.0149498	GH11J062604	HSALNG0084624
chr11	63179400	63182000	-2.98097	1.15316e-06	7.37446e-06	GH11J063179	SLC22A25
chr11	63601403	63604199	3.07856	3.93581e-13	1.48146e-11	GH11J063602	PLAAT3
chr11	63944284	63946578	1.37741	0.00650668	0.0138923	GH11J063944	COX8A
chr11	64006742	64008614	1.91205	0.00206858	0.00512872	GH11J064006	MACROD1
chr11	64006742	64008614	1.91205	0.00206858	0.00512872	GH11J064006	OTUB1
chr11	64076402	64079399	2.48748	3.95497e-07	2.88812e-06	GH11J064076	FLRT1
chr11	64083402	64087400	1.16378	0.0157223	0.0298571	GH11J064083	lnc-TRPT1-4
chr11	64093251	64096128	3.34458	1.57273e-10	2.91349e-09	GH11J064093	PLCB3
chr11	64120602	64124199	1.18436	0.00127369	0.00335962	GH11J064120	FLRT1
chr11	64131729	64132528	1.83517	0.000224332	0.000738083	GH11J064131	L13712-003
chr11	64131729	64132528	1.83517	0.000224332	0.000738083	GH11J064131	FLRT1
chr11	64131729	64132528	1.83517	0.000224332	0.000738083	GH11J064131	MACROD1
chr11	64147929	64149378	2.67912	4.55217e-07	3.26581e-06	GH11J064147	piR-33354
chr11	64372748	64374088	-1.77356	0.00396998	0.00905983	GH11J064372	HSALNG0084783
chr11	64395252	64396934	-1.24167	0.0124836	0.0244481	GH11J064394	RPS6KA4
chr11	64395252	64396934	-1.24167	0.0124836	0.0244481	GH11J064394	LINC02723
chr11	64472866	64473606	1.48988	0.00418332	0.00947234	GH11J064472	HSALNG0084793
chr11	64686829	64689530	2.03301	1.62882e-05	7.44833e-05	GH11J064686	NRXN2
chr11	64686829	64689530	2.03301	1.62882e-05	7.44833e-05	GH11J064686	ENSG00000289058
chr11	64694401	64695600	3.31487	4.66971e-10	7.6352e-09	GH11J064694	NRXN2
chr11	65059802	65068270	-2.30329	0.000113525	0.000406313	GH11J065065	SNX15
chr11	65277398	65281894	2.91983	2.72377e-06	1.56464e-05	GH11J065277	CDC42EP2
chr11	65277398	65281894	2.91983	2.72377e-06	1.56464e-05	GH11J065277	CAPN1-AS1
chr11	65277398	65281894	2.91983	2.72377e-06	1.56464e-05	GH11J065277	POLA2
chr11	65402801	65405400	-1.53301	0.0106446	0.021313	GH11J065402	NEAT1
chr11	65988570	65990400	1.95995	2.04431e-06	1.2183e-05	GH11J065988	hsa-miR-5095-069
chr11	65988570	65990400	1.95995	2.04431e-06	1.2183e-05	GH11J065988	BANF1
chr11	66123537	66128765	2.1176	5.96899e-07	4.13707e-06	GH11J066123	KLC2
chr11	66123537	66128765	2.1176	5.96899e-07	4.13707e-06	GH11J066123	PACS1
chr11	66182402	66184199	2.34862	1.32706e-07	1.11008e-06	GH11J066184	LOC105369354
chr11	66182402	66184199	2.34862	1.32706e-07	1.11008e-06	GH11J066184	TMEM151A
chr11	66182402	66184199	2.34862	1.32706e-07	1.11008e-06	GH11J066184	PACS1
chr11	66182402	66184199	2.34862	1.32706e-07	1.11008e-06	GH11J066184	HSALNG0143001
chr11	66182402	66184199	2.34862	1.32706e-07	1.11008e-06	GH11J066184	LOC124902694
chr11	66606802	66610999	2.46031	1.47911e-08	1.61109e-07	GH11J066606	RBM4
chr11	66606802	66610999	2.46031	1.47911e-08	1.61109e-07	GH11J066606	HSALNG0085045
chr11	66606802	66610999	2.46031	1.47911e-08	1.61109e-07	GH11J066606	HSALNG0085044
chr11	66606802	66610999	2.46031	1.47911e-08	1.61109e-07	GH11J066606	RBM14
chr11	66606802	66610999	2.46031	1.47911e-08	1.61109e-07	GH11J066606	ACTN3
chr11	66810201	66813400	-2.06677	0.00205687	0.00510333	GH11J066810	HSALNG0085078
chr11	66868310	66869800	-2.33302	0.00014061	0.000490587	GH11J066868	PC
chr11	66879784	66884379	2.1668	2.5034e-11	5.77071e-10	GH11J066879	ACTN3
chr11	66879784	66884379	2.1668	2.5034e-11	5.77071e-10	GH11J066879	PC
chr11	66879784	66884379	2.1668	2.5034e-11	5.77071e-10	GH11J066879	LRFN4
chr11	66961201	66973400	2.44934	0.000118323	0.000421187	GH11J066962	PC
chr11	67048332	67049599	-1.39825	0.0109083	0.0217614	GH11J067048	lnc-PC-1
chr11	67077083	67079567	-2.24148	0.000878964	0.00243708	GH11J067077	RF00017-954
chr11	67077083	67079567	-2.24148	0.000878964	0.00243708	GH11J067077	KDM2A
chr11	67077083	67079567	-2.24148	0.000878964	0.00243708	GH11J067077	RHOD
chr11	67194002	67198277	-1.7223	0.0014893	0.0038474	GH11J067195	ENSG00000179038
chr11	67251802	67256000	1.96265	6.10426e-05	0.000236413	GH11J067251	ANKRD13D
chr11	67251802	67256000	1.96265	6.10426e-05	0.000236413	GH11J067251	SSH3
chr11	68098401	68103406	1.75192	0.000107017	0.000385872	GH11J068098	TCIRG1
chr11	68103772	68109091	0.869854	0.0169911	0.0319168	GH11J068103	TCIRG1
chr11	68325950	68333600	2.04485	1.91077e-05	8.57167e-05	GH11J068325	C11orf24
chr11	68325950	68333600	2.04485	1.91077e-05	8.57167e-05	GH11J068325	LRP5
chr11	68325950	68333600	2.04485	1.91077e-05	8.57167e-05	GH11J068325	PPP6R3
chr11	68372533	68375579	1.97039	5.81307e-06	3.02608e-05	GH11J068373	LRP5
chr11	68539402	68544251	1.47699	0.00208863	0.00517172	GH11J068540	PPP6R3
chr11	68658402	68660000	2.67612	5.00076e-12	1.40837e-10	GH11J068658	PPP6R3
chr11	68658402	68660000	2.67612	5.00076e-12	1.40837e-10	GH11J068658	GAL
chr11	68658402	68660000	2.67612	5.00076e-12	1.40837e-10	GH11J068658	TESMIN
chr11	68693602	68695599	-3.06471	4.18198e-05	0.000170331	GH11J068693	TESMIN
chr11	68693602	68695599	-3.06471	4.18198e-05	0.000170331	GH11J068693	GAL
chr11	68693602	68695599	-3.06471	4.18198e-05	0.000170331	GH11J068693	HSALNG0085252
chr11	69037201	69042399	1.64907	0.00628537	0.0134781	GH11J069037	LOC124902701
chr11	69037201	69042399	1.64907	0.00628537	0.0134781	GH11J069037	MRGPRF
chr11	69037201	69042399	1.64907	0.00628537	0.0134781	GH11J069037	MRGPRD
chr11	69037201	69042399	1.64907	0.00628537	0.0134781	GH11J069037	MRGPRF-AS1
chr11	69037201	69042399	1.64907	0.00628537	0.0134781	GH11J069037	IGHMBP2
chr11	69037201	69042399	1.64907	0.00628537	0.0134781	GH11J069037	LOC124902702
chr11	69037201	69042399	1.64907	0.00628537	0.0134781	GH11J069037	lnc-MRGPRF-7
chr11	69037201	69042399	1.64907	0.00628537	0.0134781	GH11J069037	TPCN2
chr11	69373802	69378200	-1.94875	0.0095904	0.0194564	GH11J069374	MYEOV
chr11	69459659	69465199	2.17838	0.000113986	0.000407764	GH11J069459	ENSG00000261347
chr11	69657202	69659455	1.60047	3.80633e-06	2.09014e-05	GH11J069657	lnc-ORAOV1-5
chr11	69657202	69659455	1.60047	3.80633e-06	2.09014e-05	GH11J069657	LOC124902704
chr11	69657202	69659455	1.60047	3.80633e-06	2.09014e-05	GH11J069657	LTO1
chr11	69750201	69751584	-1.73031	0.0138973	0.0268427	GH11J069750	FGF4
chr11	69808001	69810200	1.82957	0.00115623	0.0030921	GH11J069805	FGF4
chr11	69808001	69810200	1.82957	0.00115623	0.0030921	GH11J069805	FGF3
chr11	69947607	69950765	2.11258	0.00062222	0.00179718	GH11J069947	FADD
chr11	69947607	69950765	2.11258	0.00062222	0.00179718	GH11J069947	ANO1
chr11	69981170	69984000	2.84558	4.43004e-07	3.18866e-06	GH11J069982	HSALNG0085400
chr11	70127202	70129623	-1.64563	0.00196831	0.00491417	GH11J070127	ANO1
chr11	70127202	70129623	-1.64563	0.00196831	0.00491417	GH11J070127	ENSG00000255143
chr11	70127202	70129623	-1.64563	0.00196831	0.00491417	GH11J070127	CM034961-180
chr11	70603139	70605799	-1.22923	0.0154444	0.0294003	GH11J070603	lnc-CTTN-9
chr11	70603139	70605799	-1.22923	0.0154444	0.0294003	GH11J070603	ENSG00000279459
chr11	70624601	70626600	2.6934	7.93714e-08	7.09478e-07	GH11J070626	CM034961-185
chr11	70624601	70626600	2.6934	7.93714e-08	7.09478e-07	GH11J070626	SHANK2
chr11	70624601	70626600	2.6934	7.93714e-08	7.09478e-07	GH11J070626	SHANK2-AS1
chr11	70645802	70646800	-2.56007	0.00026772	0.000861731	GH11J070646	CTTN
chr11	70885296	70888199	2.70766	4.42096e-06	2.38072e-05	GH11J070885	ENSG00000286708
chr11	70885296	70888199	2.70766	4.42096e-06	2.38072e-05	GH11J070885	CM034961-186
chr11	70885296	70888199	2.70766	4.42096e-06	2.38072e-05	GH11J070885	piR-54492
chr11	70885296	70888199	2.70766	4.42096e-06	2.38072e-05	GH11J070885	SHANK2
chr11	71199275	71200149	-2.76193	0.000113332	0.000405697	GH11J071199	HSALNG0085455
chr11	71942869	71950918	1.23293	0.0242939	0.0434798	GH11J071942	IL18BP
chr11	72313201	72315584	-1.60895	0.00222364	0.00546408	GH11J072314	PHOX2A
chr11	72313201	72315584	-1.60895	0.00222364	0.00546408	GH11J072314	ENSG00000256739
chr11	72417342	72420091	-2.35699	3.3768e-07	2.51553e-06	GH11J072417	PHOX2A
chr11	72534206	72536806	-1.39419	0.00631892	0.0135422	GH11J072534	lnc-PDE2A-6
chr11	72534206	72536806	-1.39419	0.00631892	0.0135422	GH11J072534	PDE2A
chr11	72534206	72536806	-1.39419	0.00631892	0.0135422	GH11J072534	ENSG00000290016
chr11	72534206	72536806	-1.39419	0.00631892	0.0135422	GH11J072534	LOC105369376
chr11	72705664	72707018	-1.44011	0.00272661	0.00652845	GH11J072705	lnc-ATG16L2-10
chr11	72705664	72707018	-1.44011	0.00272661	0.00652845	GH11J072705	RPS12P20
chr11	72735191	72745222	-1.82624	0.00642213	0.0137395	GH11J072735	STARD10
chr11	72735191	72745222	-1.82624	0.00642213	0.0137395	GH11J072735	PDE2A
chr11	72735191	72745222	-1.82624	0.00642213	0.0137395	GH11J072735	ARAP1
chr11	72797992	72799245	-2.27336	0.00012893	0.000454372	GH11J072797	STARD10
chr11	73244801	73245665	3.24877	3.63643e-06	2.00748e-05	GH11J073244	lnc-P2RY2-11
chr11	73255957	73259165	2.21676	4.18609e-05	0.000170463	GH11J073255	P2RY6
chr11	73330096	73336125	3.46537	7.11213e-09	8.47515e-08	GH11J073330	HSALNG0143017
chr11	73330096	73336125	3.46537	7.11213e-09	8.47515e-08	GH11J073330	LOC124902710
chr11	73330096	73336125	3.46537	7.11213e-09	8.47515e-08	GH11J073330	RELT
chr11	73330096	73336125	3.46537	7.11213e-09	8.47515e-08	GH11J073330	ARHGEF17
chr11	73493602	73496600	0.938624	0.0170837	0.032064	GH11J073493	FAM168A
chr11	73493602	73496600	0.938624	0.0170837	0.032064	GH11J073493	RELT
chr11	73576201	73576800	3.11578	8.66933e-09	1.01045e-07	GH11J073576	FAM168A
chr11	73651356	73653599	2.8096	5.32315e-13	1.93223e-11	GH11J073651	PLEKHB1
chr11	73817801	73819799	-1.23049	0.0240136	0.043046	GH11J073818	PAAF1
chr11	73817801	73819799	-1.23049	0.0240136	0.043046	GH11J073818	MRPL48
chr11	73856001	73856799	2.04449	5.19249e-07	3.66366e-06	GH11J073856	MRPL48
chr11	74003998	74006509	-1.49385	0.0026471	0.0063604	GH11J074003	lnc-C2CD3-1
chr11	74055601	74057800	-1.47519	0.00566491	0.0123122	GH11J074056	UCP3
chr11	74133138	74143376	2.77909	2.94035e-13	1.14697e-11	GH11J074133	UCP3
chr11	74133138	74143376	2.77909	2.94035e-13	1.14697e-11	GH11J074133	C2CD3
chr11	74133138	74143376	2.77909	2.94035e-13	1.14697e-11	GH11J074133	PPME1
chr11	74276602	74280784	2.76089	4.96021e-05	0.000197412	GH11J074276	PPME1
chr11	74276602	74280784	2.76089	4.96021e-05	0.000197412	GH11J074276	P4HA3
chr11	74317602	74324199	1.75068	0.00247917	0.00600602	GH11J074318	P4HA3
chr11	74317602	74324199	1.75068	0.00247917	0.00600602	GH11J074318	PGM2L1
chr11	74416002	74419999	1.71523	0.000101739	0.000368914	GH11J074417	ENSG00000254631
chr11	74416002	74419999	1.71523	0.000101739	0.000368914	GH11J074417	KCNE3
chr11	74416002	74419999	1.71523	0.000101739	0.000368914	GH11J074417	ENSG00000255440
chr11	74436401	74437685	1.27673	0.0238485	0.042789	GH11J074437	KCNE3
chr11	74436401	74437685	1.27673	0.0238485	0.042789	GH11J074437	ENSG00000254631
chr11	74671279	74674852	2.72025	1.09275e-08	1.2394e-07	GH11J074671	CHRDL2
chr11	74707201	74711399	-1.52805	0.00742171	0.0155772	GH11J074707	CHRDL2
chr11	74941971	74944999	1.54697	0.00141184	0.00367154	GH11J074941	XRRA1
chr11	75591402	75594155	2.62154	7.97088e-07	5.33482e-06	GH11J075593	LOC105369391
chr11	75591402	75594155	2.62154	7.97088e-07	5.33482e-06	GH11J075593	SERPINH1
chr11	75591402	75594155	2.62154	7.97088e-07	5.33482e-06	GH11J075593	GDPD5
chr11	75591402	75594155	2.62154	7.97088e-07	5.33482e-06	GH11J075593	MAP6
chr11	75625840	75629000	2.21233	0.000141613	0.000493737	GH11J075625	MAP6
chr11	75625840	75629000	2.21233	0.000141613	0.000493737	GH11J075625	SERPINH1
chr11	75632874	75636999	2.96047	6.02528e-06	3.12141e-05	GH11J075632	MAP6
chr11	75782507	75783999	-1.47747	0.0178837	0.0333378	GH11J075782	RF01045-027
chr11	75782507	75783999	-1.47747	0.0178837	0.0333378	GH11J075782	DGAT2
chr11	75795201	75796400	-1.40961	0.0133538	0.0259184	GH11J075795	DGAT2
chr11	76023002	76027399	2.90292	6.07521e-10	9.64489e-09	GH11J076023	UVRAG
chr11	76698002	76705176	-1.33212	0.0129504	0.0252483	GH11J076698	TSKU
chr11	76793016	76795290	1.94082	3.85481e-09	4.9631e-08	GH11J076793	ENSG00000254632
chr11	76834001	76841000	1.66502	0.00434142	0.00977899	GH11J076836	TSKU
chr11	76834001	76841000	1.66502	0.00434142	0.00977899	GH11J076836	ACER3
chr11	76901601	76904399	-2.20178	0.000545474	0.0016024	GH11J076902	FJ601684-064
chr11	76901601	76904399	-2.20178	0.000545474	0.0016024	GH11J076902	ACER3
chr11	77019402	77021999	-1.62418	0.00170288	0.00432788	GH11J077019	ACER3
chr11	77019402	77021999	-1.62418	0.00170288	0.00432788	GH11J077019	B3GNT6
chr11	77019402	77021999	-1.62418	0.00170288	0.00432788	GH11J077019	ENSG00000254988
chr11	77198602	77199599	-2.90635	1.16931e-08	1.31187e-07	GH11J077198	MYO7A
chr11	77198602	77199599	-2.90635	1.16931e-08	1.31187e-07	GH11J077198	GDPD4
chr11	77417401	77422199	-2.32796	0.000217481	0.000718022	GH11J077418	GDPD4
chr11	77417401	77422199	-2.32796	0.000217481	0.000718022	GH11J077418	PAK1
chr11	77448567	77450097	-3.16572	6.05389e-06	3.13458e-05	GH11J077448	GDPD4
chr11	77448567	77450097	-3.16572	6.05389e-06	3.13458e-05	GH11J077448	PAK1
chr11	77547318	77549739	-2.93048	3.01018e-07	2.27247e-06	GH11J077547	HSALNG0085919
chr11	77601447	77604105	1.31845	0.0157887	0.0299689	GH11J077601	CLNS1A
chr11	77601447	77604105	1.31845	0.0157887	0.0299689	GH11J077601	AQP11
chr11	77750202	77754399	-2.85993	2.59219e-07	1.99413e-06	GH11J077752	AAMDC
chr11	77875801	77876600	-1.61911	0.000104639	0.0003782	GH11J077876	HSALNG0085940
chr11	77875801	77876600	-1.61911	0.000104639	0.0003782	GH11J077876	piR-34501
chr11	78000000	78000601	2.21489	0.000202825	0.000676215	GH11J078000	KCTD14
chr11	78019638	78020999	0.986496	0.00946016	0.0192263	GH11J078019	KCTD14
chr11	78019638	78020999	0.986496	0.00946016	0.0192263	GH11J078019	INTS4
chr11	78027129	78032999	3.22672	1.08451e-23	5.4743e-21	GH11J078027	INTS4
chr11	78027129	78032999	3.22672	1.08451e-23	5.4743e-21	GH11J078027	KCTD14
chr11	78027129	78032999	3.22672	1.08451e-23	5.4743e-21	GH11J078027	ENSG00000254675
chr11	78156061	78157126	1.66881	7.18849e-05	0.000272664	GH11J078156	KCTD21
chr11	78156061	78157126	1.66881	7.18849e-05	0.000272664	GH11J078156	HSALNG0085967
chr11	78314015	78314199	2.02355	0.00147642	0.00381862	GH11J078314	GAB2
chr11	78318072	78319336	1.99472	8.03696e-07	5.37235e-06	GH11J078318	GAB2
chr11	78336401	78341399	2.46182	1.3797e-05	6.44334e-05	GH11J078337	GAB2
chr11	78549001	78551199	-1.65275	0.00112363	0.00301618	GH11J078549	NARS2
chr11	78795601	78817599	1.98788	7.52714e-05	0.000284177	GH11J078795	MK280072
chr11	78795601	78817599	1.98788	7.52714e-05	0.000284177	GH11J078795	ENSG00000254563
chr11	79077201	79083799	2.00962	1.82675e-05	8.23399e-05	GH11J079077	HSALNG0085997
chr11	79470202	79474799	-2.58863	3.39753e-05	0.000142165	GH11J079473	HSALNG0086008
chr11	79470202	79474799	-2.58863	3.39753e-05	0.000142165	GH11J079473	TENM4
chr11	82750001	82751600	2.5416	1.73313e-10	3.17381e-09	GH11J082750	piR-37170-014
chr11	82750001	82751600	2.5416	1.73313e-10	3.17381e-09	GH11J082750	lnc-DDIAS-5
chr11	82756601	82758599	4.56094	1.41018e-17	1.70311e-15	GH11J082757	FAM181B
chr11	82842001	82842400	2.60206	1.10983e-07	9.48674e-07	GH11J082842	LOC124902840
chr11	82842001	82842400	2.60206	1.10983e-07	9.48674e-07	GH11J082842	SNODB431
chr11	82988155	82990599	2.05674	3.82987e-05	0.000157664	GH11J082988	RAB30
chr11	82988155	82990599	2.05674	3.82987e-05	0.000157664	GH11J082988	PRCP
chr11	82988155	82990599	2.05674	3.82987e-05	0.000157664	GH11J082988	RAB30-DT
chr11	82988155	82990599	2.05674	3.82987e-05	0.000157664	GH11J082988	ENSG00000254698
chr11	83019402	83022399	-1.59051	0.0055321	0.0120661	GH11J083020	HSALNG0086109
chr11	83019402	83022399	-1.59051	0.0055321	0.0120661	GH11J083020	PRCP
chr11	83019402	83022399	-1.59051	0.0055321	0.0120661	GH11J083020	RAB30
chr11	83023202	83026599	-1.53365	0.00202825	0.00504294	GH11J083025	RAB30-DT
chr11	83023202	83026599	-1.53365	0.00202825	0.00504294	GH11J083025	RAB30
chr11	84647402	84650599	-2.43062	0.000190174	0.000639305	GH11J084648	ENSG00000254787
chr11	84691398	84693799	-2.61598	4.0838e-05	0.000166803	GH11J084691	ENSG00000254787
chr11	84965116	84965934	-3.52413	6.38611e-08	5.85547e-07	GH11J084965	ENSG00000255555
chr11	84965116	84965934	-3.52413	6.38611e-08	5.85547e-07	GH11J084965	HSALNG0086168
chr11	85315602	85319200	-2.29712	0.000793655	0.00222605	GH11J085316	DLG2
chr11	85469601	85471600	-4.3032	4.13633e-10	6.87155e-09	GH11J085469	DLG2
chr11	85525602	85527599	-2.3626	9.57992e-05	0.000350041	GH11J085525	DLG2
chr11	85539469	85542599	-2.32726	4.02254e-06	2.19296e-05	GH11J085539	DLG2
chr11	85954601	85957000	3.05389	1.92671e-08	2.03193e-07	GH11J085954	CCDC83
chr11	85954601	85957000	3.05389	1.92671e-08	2.03193e-07	GH11J085954	HSALNG0086204
chr11	85954601	85957000	3.05389	1.92671e-08	2.03193e-07	GH11J085954	PICALM
chr11	86150001	86153724	3.72226	2.43738e-10	4.30077e-09	GH11J086151	RF00026-195
chr11	86150001	86153724	3.72226	2.43738e-10	4.30077e-09	GH11J086151	RNU6-560P
chr11	86171401	86180678	2.64186	1.85903e-06	1.12111e-05	GH11J086171	EED
chr11	86171401	86180678	2.64186	1.85903e-06	1.12111e-05	GH11J086171	CREBZF
chr11	86171401	86180678	2.64186	1.85903e-06	1.12111e-05	GH11J086171	PICALM
chr11	86274401	86275000	-2.56292	7.91623e-06	3.9645e-05	GH11J086274	EED
chr11	86274401	86275000	-2.56292	7.91623e-06	3.9645e-05	GH11J086274	HSALNG0086229
chr11	86274401	86275000	-2.56292	7.91623e-06	3.9645e-05	GH11J086274	HIKESHI
chr11	86356601	86357801	-3.06626	3.79598e-06	2.0862e-05	GH11J086356	HIKESHI
chr11	86455948	86463999	2.49747	4.32326e-08	4.15904e-07	GH11J086456	ME3
chr11	86480202	86488199	2.99588	1.12918e-09	1.67094e-08	GH11J086481	CCDC81
chr11	86480202	86488199	2.99588	1.12918e-09	1.67094e-08	GH11J086481	ME3
chr11	86507733	86521199	1.48362	0.000637081	0.00183475	GH11J086507	piR-50418
chr11	86507733	86521199	1.48362	0.000637081	0.00183475	GH11J086507	CCDC81
chr11	86507733	86521199	1.48362	0.000637081	0.00183475	GH11J086507	ME3
chr11	86507733	86521199	1.48362	0.000637081	0.00183475	GH11J086507	piR-48607
chr11	86507733	86521199	2.72289	8.0576e-09	9.46808e-08	GH11J086507	piR-50418
chr11	86507733	86521199	2.72289	8.0576e-09	9.46808e-08	GH11J086507	CCDC81
chr11	86507733	86521199	2.72289	8.0576e-09	9.46808e-08	GH11J086507	ME3
chr11	86507733	86521199	2.72289	8.0576e-09	9.46808e-08	GH11J086507	piR-48607
chr11	86691802	86697483	1.55274	0.0226964	0.0409871	GH11J086692	PRSS23
chr11	86691802	86697483	1.55274	0.0226964	0.0409871	GH11J086692	ME3
chr11	86717602	86722519	2.19086	0.000451662	0.00135844	GH11J086717	ME3
chr11	86717602	86722519	2.19086	0.000451662	0.00135844	GH11J086717	PRSS23
chr11	86717602	86722519	2.19086	0.000451662	0.00135844	GH11J086717	ENSG00000255250
chr11	86814194	86819399	2.36441	0.00172797	0.00438323	GH11J086814	FZD4
chr11	86814194	86819399	2.36441	0.00172797	0.00438323	GH11J086814	PRSS23
chr11	88297202	88298999	-1.49354	0.000880354	0.00244025	GH11J088297	CTSC
chr11	88306356	88309510	-5.43579	2.17002e-18	3.19593e-16	GH11J088306	CTSC
chr11	88310001	88311200	-2.96094	2.45319e-06	1.42787e-05	GH11J088309	CTSC
chr11	88534802	88539245	2.52469	1.37583e-05	6.42934e-05	GH11J088534	CTSC
chr11	88534802	88539245	2.52469	1.37583e-05	6.42934e-05	GH11J088534	GRM5-AS1
chr11	89379137	89382569	2.85269	2.99664e-05	0.000127293	GH11J089379	piR-38716-029
chr11	91162569	91165158	2.03421	0.000292292	0.000929724	GH11J091162	LINC02748
chr11	91981158	91983024	2.16638	8.15696e-05	0.000304914	GH11J091981	FAT3
chr11	92348801	92350369	-2.49317	0.000827698	0.00231143	GH11J092349	FAT3
chr11	92544602	92551799	-2.44347	0.000346437	0.00107837	GH11J092551	FAT3
chr11	93019638	93021522	2.87625	5.608e-09	6.88416e-08	GH11J093019	piR-50443-080
chr11	93019638	93021522	2.87625	5.608e-09	6.88416e-08	GH11J093019	piR-55184
chr11	93071726	93074656	-2.17725	0.00192691	0.00482365	GH11J093071	SLC36A4
chr11	93071726	93074656	-2.17725	0.00192691	0.00482365	GH11J093071	HSALNG0086445
chr11	93071726	93074656	-2.17725	0.00192691	0.00482365	GH11J093071	ENSG00000278892
chr11	93071726	93074656	-2.17725	0.00192691	0.00482365	GH11J093071	RF00017-1006
chr11	93115202	93118999	-3.44376	3.16535e-07	2.37594e-06	GH11J093115	HSALNG0143240
chr11	93115202	93118999	-3.44376	3.16535e-07	2.37594e-06	GH11J093115	SLC36A4
chr11	94119075	94121653	-2.52739	0.00281225	0.00670973	GH11J094119	HEPHL1
chr11	94119075	94121653	-2.52739	0.00281225	0.00670973	GH11J094119	piR-60159-001
chr11	94119075	94121653	-2.52739	0.00281225	0.00670973	GH11J094119	piR-32985-009
chr11	94171401	94173200	-1.72346	0.000396	0.00121032	GH11J094171	PANX1
chr11	94646620	94654102	-3.11977	2.11805e-06	1.25641e-05	GH11J094647	PIWIL4-AS1
chr11	94646620	94654102	-3.11977	2.11805e-06	1.25641e-05	GH11J094647	ENSG00000288789
chr11	94646620	94654102	-3.11977	2.11805e-06	1.25641e-05	GH11J094647	AMOTL1
chr11	94646620	94654102	-3.11977	2.11805e-06	1.25641e-05	GH11J094647	LINC02700
chr11	94654595	94658203	-2.21649	0.00136397	0.00356698	GH11J094654	PIWIL4-AS1
chr11	94654595	94658203	-2.21649	0.00136397	0.00356698	GH11J094654	LINC02700
chr11	94654595	94658203	-2.21649	0.00136397	0.00356698	GH11J094654	AMOTL1
chr11	94693401	94695200	-2.46803	0.000203852	0.000679023	GH11J094692	AMOTL1
chr11	94729602	94735705	-2.20295	0.000204043	0.000679506	GH11J094729	NONHSAG009400.2
chr11	94729602	94735705	-2.20295	0.000204043	0.000679506	GH11J094729	AMOTL1
chr11	94787107	94792101	1.43881	0.0082401	0.0170525	GH11J094787	AMOTL1
chr11	94787107	94792101	1.43881	0.0082401	0.0170525	GH11J094787	lnc-PIWIL4-6
chr11	94875821	94878104	1.57945	0.000363824	0.00112608	GH11J094875	AMOTL1
chr11	94875821	94878104	1.57945	0.000363824	0.00112608	GH11J094875	ENSG00000256469
chr11	94875821	94878104	1.57945	0.000363824	0.00112608	GH11J094875	CWC15
chr11	94922401	94929599	1.09413	0.0102121	0.0205511	GH11J094922	ENSG00000256469
chr11	95106008	95109872	1.58293	0.00118457	0.0031564	GH11J095106	ENDOD1
chr11	95247402	95250400	2.83997	2.94859e-07	2.23168e-06	GH11J095248	CEP57
chr11	95247402	95250400	1.46251	0.000318301	0.00100162	GH11J095248	CEP57
chr11	95252327	95257755	3.06697	2.94885e-13	1.14953e-11	GH11J095252	SESN3
chr11	95335871	95342243	1.65826	1.46334e-06	9.09895e-06	GH11J095335	SESN3
chr11	95511777	95514599	2.03808	8.32062e-05	0.000310325	GH11J095511	SESN3
chr11	95835279	95836883	1.41695	0.000420953	0.00127791	GH11J095835	MTMR2
chr11	95876197	95878942	3.34125	4.46621e-06	2.40092e-05	GH11J095876	MTMR2
chr11	95876197	95878942	3.34125	4.46621e-06	2.40092e-05	GH11J095876	piR-57195-063
chr11	96011538	96017134	3.84522	1.13464e-17	1.40481e-15	GH11J096011	MAML2
chr11	96011538	96017134	3.84522	1.13464e-17	1.40481e-15	GH11J096011	piR-46501-016
chr11	96045637	96047127	1.30561	0.0121875	0.0239612	GH11J096045	MAML2
chr11	96054977	96057205	2.40352	2.83291e-07	2.15331e-06	GH11J096054	MAML2
chr11	96081527	96087199	1.23061	0.0248059	0.0442629	GH11J096081	MAML2
chr11	96094802	96100371	1.25363	0.0145541	0.0279261	GH11J096095	MAML2
chr11	96101202	96104199	3.27557	5.3214e-06	2.80013e-05	GH11J096101	MAML2
chr11	96105002	96108199	2.77053	1.24547e-05	5.88439e-05	GH11J096105	MAML2
chr11	96153252	96158975	2.13543	4.66395e-05	0.000187148	GH11J096153	MAML2
chr11	96153252	96158975	2.13543	4.66395e-05	0.000187148	GH11J096153	HSALNG0143245-002
chr11	96153252	96158975	2.13543	4.66395e-05	0.000187148	GH11J096153	FAM76B
chr11	96160578	96170799	1.98777	0.000119379	0.000424384	GH11J096160	MAML2
chr11	96160578	96170799	1.98777	0.000119379	0.000424384	GH11J096160	MTMR2
chr11	96176602	96179399	2.43121	5.70332e-06	2.97553e-05	GH11J096178	MTMR2
chr11	96184737	96201600	2.2709	1.76887e-05	8.00935e-05	GH11J096184	MAML2
chr11	96184737	96201600	2.2709	1.76887e-05	8.00935e-05	GH11J096184	MTMR2
chr11	96184737	96201600	2.34074	6.66112e-10	1.04514e-08	GH11J096184	MAML2
chr11	96184737	96201600	2.34074	6.66112e-10	1.04514e-08	GH11J096184	MTMR2
chr11	96226802	96231780	2.88614	2.67828e-10	4.67004e-09	GH11J096226	MTMR2
chr11	96226802	96231780	2.88614	2.67828e-10	4.67004e-09	GH11J096226	MAML2
chr11	96246040	96247965	2.7985	1.81516e-12	5.687e-11	GH11J096246	MAML2
chr11	96275415	96285400	2.86772	2.93163e-09	3.89947e-08	GH11J096275	MAML2
chr11	96302517	96304810	1.93217	0.00121555	0.00322888	GH11J096302	MAML2
chr11	96305462	96315941	3.52556	1.14709e-31	3.22596e-28	GH11J096305	MAML2
chr11	97742933	97744132	1.81612	0.000265642	0.000856019	GH11J097743	piR-39098-042
chr11	97742933	97744132	1.81612	0.000265642	0.000856019	GH11J097743	piR-52475-003
chr11	97742933	97744132	1.81612	0.000265642	0.000856019	GH11J097743	piR-53063-039
chr11	97963202	97967399	1.78144	0.00995086	0.0200881	GH11J097963	LINC02713
chr11	98494592	98496400	-2.31204	0.000362554	0.00112238	GH11J098494	LOC105369455
chr11	98494592	98496400	-2.31204	0.000362554	0.00112238	GH11J098494	lnc-CCDC82-5
chr11	99200401	99201206	-2.81718	1.67144e-05	7.61489e-05	GH11J099200	CNTN5
chr11	100725627	100729199	-2.20203	0.000512291	0.00151623	GH11J100725	ARHGAP42
chr11	100752002	100754399	-2.01658	2.44115e-05	0.000106477	GH11J100752	ARHGAP42
chr11	100820202	100821999	-1.16969	0.0176768	0.0330105	GH11J100820	ARHGAP42
chr11	100860001	100864999	-2.47464	1.60448e-05	7.35009e-05	GH11J100860	ARHGAP42
chr11	100860001	100864999	-2.47464	1.60448e-05	7.35009e-05	GH11J100860	ARHGAP42-AS1
chr11	100873002	100878948	2.85291	4.86478e-10	7.89514e-09	GH11J100874	ARHGAP42
chr11	100873002	100878948	2.85291	4.86478e-10	7.89514e-09	GH11J100874	ARHGAP42-AS1
chr11	101033690	101034769	-2.09881	3.05229e-05	0.000129452	GH11J101033	lnc-PGR-3
chr11	102137171	102140667	1.91009	1.34684e-05	6.30332e-05	GH11J102137	YAP1
chr11	102137171	102140667	1.91009	1.34684e-05	6.30332e-05	GH11J102137	piR-43106-064
chr11	102184601	102188800	1.37533	0.0164726	0.0310802	GH11J102184	YAP1
chr11	102410202	102418799	1.35522	0.00307064	0.00724253	GH11J102410	MMP20
chr11	102410202	102418799	1.35522	0.00307064	0.00724253	GH11J102410	BIRC2
chr11	102410202	102418799	1.35522	0.00307064	0.00724253	GH11J102410	TMEM123
chr11	102419002	102431969	1.96219	5.26394e-05	0.000207945	GH11J102420	MMP20
chr11	102419002	102431969	1.96219	5.26394e-05	0.000207945	GH11J102420	TMEM123
chr11	102419002	102431969	1.96219	5.26394e-05	0.000207945	GH11J102420	BIRC2
chr11	102558892	102562276	-1.5862	0.00265379	0.00637466	GH11J102558	MMP20
chr11	102558892	102562276	-1.5862	0.00265379	0.00637466	GH11J102558	MMP7
chr11	102596067	102601907	3.00676	4.51317e-06	2.42264e-05	GH11J102596	MMP20
chr11	102596067	102601907	3.00676	4.51317e-06	2.42264e-05	GH11J102596	MMP7
chr11	102602372	102605399	3.13473	1.07175e-15	8.04264e-14	GH11J102602	MMP7
chr11	102602372	102605399	3.13473	1.07175e-15	8.04264e-14	GH11J102602	MMP20
chr11	102602372	102605399	3.13473	1.07175e-15	8.04264e-14	GH11J102602	MMP20-AS1-001
chr11	102602372	102605399	3.13473	1.07175e-15	8.04264e-14	GH11J102602	ENSG00000281655
chr11	103069002	103071200	-2.67557	1.05718e-06	6.8377e-06	GH11J103069	DCUN1D5
chr11	103069002	103071200	-2.67557	1.05718e-06	6.8377e-06	GH11J103069	DYNC2H1
chr11	103069002	103071200	-2.67557	1.05718e-06	6.8377e-06	GH11J103069	HSALNG0086823
chr11	103536253	103537714	2.25205	2.19589e-08	2.28359e-07	GH11J103536	ENSG00000285878
chr11	103922854	103924799	1.25178	0.00561449	0.0122179	GH11J103922	ENSG00000255548
chr11	106987602	106989324	2.23585	5.43864e-05	0.000213859	GH11J106987	GUCY1A2
chr11	107042622	107044588	2.87692	0.000137906	0.000482177	GH11J107042	GUCY1A2
chr11	107396674	107398199	-1.31455	0.00167182	0.00425745	GH11J107396	CWF19L2
chr11	107396674	107398199	-1.31455	0.00167182	0.00425745	GH11J107396	piR-53029-017
chr11	107839002	107844577	2.08694	1.083e-05	5.21949e-05	GH11J107839	SLC35F2
chr11	108114801	108116800	1.89195	2.81312e-06	1.60752e-05	GH11J108114	lnc-NPAT-1
chr11	108114801	108116800	1.89195	2.81312e-06	1.60752e-05	GH11J108114	LOC124902748
chr11	108114801	108116800	1.89195	2.81312e-06	1.60752e-05	GH11J108114	ACAT1
chr11	108277136	108280599	-1.31092	0.0109899	0.0218961	GH11J108278	ATM
chr11	108338800	108341661	-1.94106	0.000426148	0.00129157	GH11J108340	C11orf65
chr11	108890201	108892400	-1.78831	0.000278841	0.00089266	GH11J108890	DDX10
chr11	109037762	109039399	4.05664	6.18826e-13	2.21093e-11	GH11J109037	ENSG00000255528
chr11	109388402	109391231	-1.86467	0.00905493	0.0185181	GH11J109388	C11orf87
chr11	110146806	110149999	2.54594	0.000451952	0.00135889	GH11J110146	ZC3H12C
chr11	110173482	110175319	3.66948	5.57408e-13	2.01342e-11	GH11J110173	lnc-ARHGAP20-52
chr11	110316402	110321214	2.94503	4.01663e-05	0.000164401	GH11J110316	FDX1
chr11	110316402	110321214	2.94503	4.01663e-05	0.000164401	GH11J110316	RDX
chr11	110336439	110341034	-1.81091	0.000894494	0.00247422	GH11J110336	piR-47675-019
chr11	110336439	110341034	-1.81091	0.000894494	0.00247422	GH11J110336	RDX
chr11	110345401	110350599	1.5591	0.00522133	0.0114807	GH11J110347	RDX
chr11	110345401	110350599	1.5591	0.00522133	0.0114807	GH11J110347	FDX1
chr11	110345401	110350599	1.5591	0.00522133	0.0114807	GH11J110347	LINC02732
chr11	110372380	110375623	2.0022	0.000199354	0.000666338	GH11J110372	LINC02732
chr11	110372380	110375623	2.0022	0.000199354	0.000666338	GH11J110372	RDX
chr11	110372380	110375623	2.0022	0.000199354	0.000666338	GH11J110372	FDX1
chr11	110470986	110475000	-2.42345	5.41987e-06	2.84623e-05	GH11J110470	FDX1
chr11	110470986	110475000	-2.42345	5.41987e-06	2.84623e-05	GH11J110470	lnc-FDX1-2
chr11	111553793	111559152	3.23731	4.01856e-07	2.92998e-06	GH11J111553	NONHSAG009596.2
chr11	111553793	111559152	3.23731	4.01856e-07	2.92998e-06	GH11J111553	SIK2
chr11	111553793	111559152	3.23731	4.01856e-07	2.92998e-06	GH11J111553	LAYN
chr11	111630202	111636999	1.2567	0.0193402	0.0356824	GH11J111630	PPP2R1B
chr11	111630202	111636999	1.2567	0.0193402	0.0356824	GH11J111630	SIK2
chr11	111659202	111659999	0.927652	0.0162536	0.030718	GH11J111658	SIK2
chr11	111822448	111823999	-2.83018	1.19316e-05	5.6731e-05	GH11J111822	RF02543-014
chr11	111822448	111823999	-2.83018	1.19316e-05	5.6731e-05	GH11J111822	PPP2R1B
chr11	111822448	111823999	-2.83018	1.19316e-05	5.6731e-05	GH11J111822	RF02543-013
chr11	112016002	112018199	1.47665	0.00783099	0.0163191	GH11J112016	ENSG00000255334
chr11	112253202	112256363	3.39817	9.37011e-08	8.21038e-07	GH11J112253	HSALNG0143073
chr11	112253202	112256363	3.39817	9.37011e-08	8.21038e-07	GH11J112253	lnc-IL18-2-001
chr11	112563801	112565599	1.94609	0.00102165	0.00277589	GH11J112563	LINC02764
chr11	112610401	112618399	2.83461	6.5499e-09	7.89276e-08	GH11J112611	NCAM1
chr11	112610401	112618399	2.78654	1.16233e-06	7.42669e-06	GH11J112611	NCAM1
chr11	112821756	112823999	-3.44049	1.02795e-07	8.87295e-07	GH11J112821	NCAM1
chr11	113013601	113015599	1.27418	0.00814999	0.0168986	GH11J113013	NCAM1
chr11	113176101	113180600	2.20376	9.34681e-05	0.000342824	GH11J113176	NCAM1
chr11	113186602	113194999	1.7373	0.00131949	0.00346448	GH11J113187	NCAM1-AS1
chr11	113186602	113194999	1.7373	0.00131949	0.00346448	GH11J113187	NCAM1
chr11	113847002	113851823	-2.88023	1.19283e-09	1.75283e-08	GH11J113847	USP28
chr11	113858202	113863362	-2.50545	0.000651468	0.00187032	GH11J113858	RF00026-201
chr11	113858202	113863362	-2.50545	0.000651468	0.00187032	GH11J113858	RNU6-1107P
chr11	114142879	114144953	2.01928	0.0020358	0.00505828	GH11J114142	NNMT
chr11	114214818	114221031	1.64777	0.00511436	0.0112732	GH11J114214	ZBTB16
chr11	114214818	114221031	1.64777	0.00511436	0.0112732	GH11J114214	NNMT
chr11	114228202	114230399	1.88369	0.000141194	0.000492421	GH11J114229	NNMT
chr11	114279762	114282049	2.07186	0.000152691	0.000527276	GH11J114279	NNMT
chr11	114319733	114320660	-1.48305	0.021237	0.0386848	GH11J114319	HSALNG0087300
chr11	114365463	114368237	3.71258	6.26724e-10	9.90713e-09	GH11J114365	RBM7
chr11	114365463	114368237	3.71258	6.26724e-10	9.90713e-09	GH11J114365	HSALNG0087301
chr11	115162002	115170401	2.76854	2.65425e-07	2.03604e-06	GH11J115161	CADM1
chr11	115200481	115202101	2.79691	1.27438e-06	8.05292e-06	GH11J115200	CADM1
chr11	115230801	115231000	-1.60007	0.00767149	0.0160314	GH11J115230	piR-30192
chr11	115289985	115292032	3.12585	5.79115e-10	9.23613e-09	GH11J115289	hsa-miR-5095-079
chr11	115527474	115528800	-1.63905	0.0119079	0.0234887	GH11J115527	CADM1
chr11	115695283	115697999	2.41127	4.83324e-07	3.44736e-06	GH11J115696	CADM1
chr11	115938968	115943200	2.14192	0.00284803	0.00678413	GH11J115941	LINC02703
chr11	116052307	116054399	2.65625	0.00132462	0.00347624	GH11J116052	HSALNG0087379
chr11	116426652	116429396	1.66774	0.00414601	0.0093987	GH11J116426	BUD13
chr11	116562402	116564199	3.12794	4.18407e-09	5.33239e-08	GH11J116562	HSALNG0087397
chr11	116687337	116688749	-2.1288	5.87484e-05	0.000228577	GH11J116687	HSALNG0087403
chr11	116731085	116731484	2.62761	8.15458e-08	7.26056e-07	GH11J116731	BUD13
chr11	116731085	116731484	2.62761	8.15458e-08	7.26056e-07	GH11J116731	HSALNG0087406
chr11	116924421	116934208	-1.96305	0.00194074	0.00485456	GH11J116924	SIK3
chr11	116924421	116934208	-1.96305	0.00194074	0.00485456	GH11J116924	APOA1
chr11	117510601	117513544	1.7474	0.00242729	0.00589825	GH11J117510	HSALNG0087467
chr11	117535201	117537000	4.43231	5.18758e-18	7.02679e-16	GH11J117535	DSCAML1
chr11	117662782	117666799	3.03055	3.32125e-09	4.35563e-08	GH11J117664	HSALNG0087470
chr11	117867783	117870882	2.16194	5.38187e-07	3.77979e-06	GH11J117869	FXYD6
chr11	117906846	117910924	1.96036	7.92887e-07	5.30971e-06	GH11J117906	lnc-FXYD6-2
chr11	117906846	117910924	1.96036	7.92887e-07	5.30971e-06	GH11J117906	TMPRSS13
chr11	117906846	117910924	1.96036	7.92887e-07	5.30971e-06	GH11J117906	FXYD6
chr11	117906846	117910924	1.96036	7.92887e-07	5.30971e-06	GH11J117906	HSALNG0143081
chr11	117932625	117933216	-1.48607	0.0117726	0.0232578	GH11J117933	TMPRSS13
chr11	118194001	118196200	1.87014	0.00117616	0.00313766	GH11J118194	HSALNG0087507
chr11	118194001	118196200	1.87014	0.00117616	0.00313766	GH11J118194	JAML
chr11	118592668	118592974	4.28368	7.83748e-12	2.08875e-10	GH11J118592	RF00026-202
chr11	118592668	118592974	4.28368	7.83748e-12	2.08875e-10	GH11J118592	RNU6-1157P
chr11	118593001	118593200	4.28368	7.83748e-12	2.08875e-10	GH11J118594	RF00026-202
chr11	118593001	118593200	4.28368	7.83748e-12	2.08875e-10	GH11J118594	RNU6-1157P
chr11	118658001	118661399	1.95942	3.82613e-07	2.80665e-06	GH11J118658	TREH
chr11	118691633	118693311	-1.1262	0.020867	0.0380995	GH11J118691	ENSG00000255422
chr11	118691633	118693311	-1.1262	0.020867	0.0380995	GH11J118691	HSALNG0087568-002
chr11	118691633	118693311	-1.1262	0.020867	0.0380995	GH11J118691	TREHP1
chr11	118714202	118717209	-2.62406	6.30114e-07	4.33165e-06	GH11J118714	ENSG00000255422
chr11	118714202	118717209	-2.62406	6.30114e-07	4.33165e-06	GH11J118714	TREH
chr11	118939492	118941195	1.80175	0.000839619	0.00234118	GH11J118940	HSALNG0087590
chr11	118939492	118941195	1.80175	0.000839619	0.00234118	GH11J118940	piR-52958
chr11	118953201	118953560	4.46114	9.6259e-15	5.68486e-13	GH11J118953	HSALNG0143085
chr11	118953201	118953560	4.46114	9.6259e-15	5.68486e-13	GH11J118953	lnc-BCL9L-2
chr11	119352002	119353800	3.69045	4.50166e-15	2.90556e-13	GH11J119352	USP2
chr11	119352002	119353800	3.69045	4.50166e-15	2.90556e-13	GH11J119352	RF00017-1052
chr11	119432008	119433969	1.519	0.00587249	0.0126979	GH11J119432	THY1
chr11	119501601	119502259	1.36414	0.00619918	0.0133114	GH11J119502	THY1
chr11	119533401	119535200	2.74892	2.02622e-05	9.02039e-05	GH11J119533	piR-46381-019
chr11	119690165	119702813	-1.14726	0.0145719	0.0279584	GH11J119690	NECTIN1
chr11	119690165	119702813	1.54872	0.000609772	0.00176538	GH11J119690	NECTIN1
chr11	119754602	119756800	1.93659	0.0033275	0.00776189	GH11J119754	NECTIN1
chr11	119973775	119980510	1.84816	0.00236346	0.00576352	GH11J119973	ENSG00000286992
chr11	119973775	119980510	1.84816	0.00236346	0.00576352	GH11J119973	CM034961-286
chr11	120033801	120035849	2.62462	8.70006e-08	7.69059e-07	GH11J120035	ENSG00000255216
chr11	120054857	120059999	-1.50018	0.00224736	0.0055157	GH11J120054	ENSG00000255216
chr11	120328450	120333651	2.85722	3.80338e-06	2.0889e-05	GH11J120328	TLCD5
chr11	120328450	120333651	2.85722	3.80338e-06	2.0889e-05	GH11J120328	HSALNG0087707
chr11	120545401	120551399	3.52684	2.17827e-13	8.78119e-12	GH11J120545	RF00017-1053
chr11	120545401	120551399	3.52684	2.17827e-13	8.78119e-12	GH11J120545	GRIK4
chr11	120832202	120833799	1.26622	0.00359416	0.00830712	GH11J120832	GRIK4
chr11	121198201	121200000	-2.4371	0.0107786	0.0215426	GH11J121198	TECTA
chr11	121318802	121319800	1.07798	0.0181583	0.0337751	GH11J121319	SORL1
chr11	121318802	121319800	1.07798	0.0181583	0.0337751	GH11J121319	SC5D
chr11	121371602	121380399	-4.12956	3.58217e-09	4.65674e-08	GH11J121371	SORL1
chr11	121389002	121390400	2.54742	4.73995e-11	1.01498e-09	GH11J121389	SORL1
chr11	121389002	121390400	2.54742	4.73995e-11	1.01498e-09	GH11J121389	HSALNG0087739
chr11	121404801	121408399	-4.45155	8.13654e-11	1.6245e-09	GH11J121405	SORL1
chr11	121470802	121477800	-1.90653	0.000985643	0.00269267	GH11J121471	SORL1-AS1
chr11	121470802	121477800	-1.90653	0.000985643	0.00269267	GH11J121471	SORL1
chr11	121477983	121480165	-3.65174	2.72723e-11	6.23314e-10	GH11J121477	SORL1-AS1
chr11	121477983	121480165	-3.65174	2.72723e-11	6.23314e-10	GH11J121477	LOC105369535
chr11	121477983	121480165	-3.65174	2.72723e-11	6.23314e-10	GH11J121477	SORL1
chr11	121493794	121496199	-2.40875	0.000153306	0.000529007	GH11J121493	piR-48759-069
chr11	121493794	121496199	-2.40875	0.000153306	0.000529007	GH11J121493	SORL1
chr11	121571246	121587969	2.4195	1.10858e-06	7.13573e-06	GH11J121571	SORL1
chr11	121594714	121597593	-1.94447	0.00360507	0.00832976	GH11J121594	SORL1
chr11	121792654	121795616	3.614	3.01607e-08	3.02724e-07	GH11J121792	BLID
chr11	121827802	121830399	2.56709	6.97239e-05	0.000265456	GH11J121828	BLID
chr11	121841202	121842821	1.7223	0.000272721	0.00087587	GH11J121841	HSALNG0087754
chr11	122135223	122142530	2.91198	8.62721e-07	5.71195e-06	GH11J122135	MIR100HG
chr11	122135223	122142530	2.91198	8.62721e-07	5.71195e-06	GH11J122135	BLID
chr11	122185570	122199195	3.87189	3.71632e-08	3.63134e-07	GH11J122185	ENSG00000255219
chr11	122185570	122199195	3.87189	3.71632e-08	3.63134e-07	GH11J122185	MIR100HG
chr11	122185570	122199195	3.87189	3.71632e-08	3.63134e-07	GH11J122185	BLID
chr11	122185570	122199195	3.54734	8.57887e-07	5.68568e-06	GH11J122185	ENSG00000255219
chr11	122185570	122199195	3.54734	8.57887e-07	5.68568e-06	GH11J122185	MIR100HG
chr11	122185570	122199195	3.54734	8.57887e-07	5.68568e-06	GH11J122185	BLID
chr11	122185570	122199195	2.69394	5.85405e-06	3.04446e-05	GH11J122185	ENSG00000255219
chr11	122185570	122199195	2.69394	5.85405e-06	3.04446e-05	GH11J122185	MIR100HG
chr11	122185570	122199195	2.69394	5.85405e-06	3.04446e-05	GH11J122185	BLID
chr11	122252601	122254999	3.40301	5.76352e-10	9.19703e-09	GH11J122253	ENSG00000255219
chr11	122252601	122254999	3.40301	5.76352e-10	9.19703e-09	GH11J122253	ENSG00000255015
chr11	122316602	122323200	1.8832	0.000690828	0.00197134	GH11J122316	ENSG00000255015
chr11	122316602	122323200	1.8832	0.000690828	0.00197134	GH11J122316	ENSG00000255219
chr11	122358693	122359892	1.91	0.000701545	0.00199787	GH11J122359	ENSG00000255219
chr11	122689474	122693529	1.89913	0.000231943	0.000760539	GH11J122689	piR-53338-027
chr11	122689474	122693529	1.89913	0.000231943	0.000760539	GH11J122689	piR-60246-037
chr11	122689474	122693529	1.89913	0.000231943	0.000760539	GH11J122689	piR-30188-038
chr11	122832176	122833384	-2.2317	0.00390879	0.00893986	GH11J122832	CRTAM
chr11	122832176	122833384	-2.2317	0.00390879	0.00893986	GH11J122832	piR-56399-007
chr11	122832176	122833384	-2.2317	0.00390879	0.00893986	GH11J122832	piR-30444-063
chr11	122832176	122833384	-2.2317	0.00390879	0.00893986	GH11J122832	piR-37567-033
chr11	123103002	123105000	1.90177	0.000780586	0.00219398	GH11J123103	CLMP
chr11	123144507	123147413	-1.00961	0.020249	0.0371387	GH11J123144	CLMP
chr11	123144507	123147413	-1.00961	0.020249	0.0371387	GH11J123144	piR-50443-084
chr11	123158002	123161399	1.90995	1.5335e-07	1.26066e-06	GH11J123158	CLMP
chr11	123158002	123161399	1.90995	1.5335e-07	1.26066e-06	GH11J123158	RF00017-1058
chr11	123201493	123204199	2.33671	5.35479e-06	2.81636e-05	GH11J123201	LOC105369540
chr11	123201493	123204199	2.33671	5.35479e-06	2.81636e-05	GH11J123201	CLMP
chr11	123201493	123204199	2.33671	5.35479e-06	2.81636e-05	GH11J123201	HSALNG0087814
chr11	123201493	123204199	2.33671	5.35479e-06	2.81636e-05	GH11J123201	HSALNG0143272
chr11	123492402	123495599	-2.45774	3.9961e-06	2.18038e-05	GH11J123492	GRAMD1B
chr11	123535002	123538599	-1.57103	0.00235371	0.00574363	GH11J123535	SCN3B
chr11	123542802	123551222	-1.45239	0.00930367	0.0189592	GH11J123543	SCN3B
chr11	123773193	123778508	-4.24859	3.5222e-09	4.5906e-08	GH11J123774	OR6X1
chr11	123773193	123778508	-4.24859	3.5222e-09	4.5906e-08	GH11J123774	ZNF202
chr11	123773193	123778508	-4.24859	3.5222e-09	4.5906e-08	GH11J123774	OR6M1
chr11	124086600	124086833	3.60046	1.32871e-07	1.11101e-06	GH11J124086	LOC105369545
chr11	124086600	124086833	3.60046	1.32871e-07	1.11101e-06	GH11J124086	VWA5A
chr11	124086600	124086833	3.60046	1.32871e-07	1.11101e-06	GH11J124086	HSALNG0143275
chr11	124173614	124175000	3.72744	1.86415e-11	4.45902e-10	GH11J124173	VWA5A
chr11	124656202	124658799	2.96694	1.22498e-08	1.36654e-07	GH11J124657	SPA17
chr11	124942382	124944400	4.42477	8.21939e-17	7.95772e-15	GH11J124942	HEPACAM
chr11	124942382	124944400	4.42477	8.21939e-17	7.95772e-15	GH11J124942	ENSG00000254943
chr11	125090801	125093199	1.06167	0.00769045	0.0160647	GH11J125090	SLC37A2
chr11	125090801	125093199	1.06167	0.00769045	0.0160647	GH11J125090	piR-30449-032
chr11	125090801	125093199	1.06167	0.00769045	0.0160647	GH11J125090	piR-38920-004
chr11	125090801	125093199	1.06167	0.00769045	0.0160647	GH11J125090	HSALNG0087936
chr11	125090801	125093199	1.06167	0.00769045	0.0160647	GH11J125090	piR-33303-041
chr11	125137601	125142600	2.34693	0.00177064	0.00447878	GH11J125141	ROBO3
chr11	125137601	125142600	2.34693	0.00177064	0.00447878	GH11J125141	PKNOX2
chr11	125137601	125142600	2.34693	0.00177064	0.00447878	GH11J125141	ENSG00000255475
chr11	125451002	125453100	2.48074	1.5802e-12	5.06368e-11	GH11J125451	FEZ1
chr11	125457505	125458650	2.81846	4.20398e-17	4.34053e-15	GH11J125457	FEZ1
chr11	125457505	125458650	2.81846	4.20398e-17	4.34053e-15	GH11J125457	PKNOX2
chr11	125481402	125482599	1.52529	0.000459505	0.00137858	GH11J125481	FEZ1
chr11	125511873	125517845	1.99403	0.000186039	0.00062708	GH11J125511	FEZ1
chr11	125511873	125517845	1.99403	0.000186039	0.00062708	GH11J125511	CHEK1
chr11	125511873	125517845	1.99403	0.000186039	0.00062708	GH11J125511	EI24
chr11	126099802	126107199	-1.84739	0.00150745	0.00388899	GH11J126099	LOC107984407
chr11	126185201	126187201	-1.13356	0.01628	0.0307629	GH11J126185	RPUSD4
chr11	126317184	126320389	1.42545	0.00668587	0.0142305	GH11J126317	FOXRED1
chr11	126317184	126320389	1.42545	0.00668587	0.0142305	GH11J126317	ST3GAL4
chr11	126317184	126320389	1.42545	0.00668587	0.0142305	GH11J126317	DCPS
chr11	126327661	126330546	-2.43154	1.3839e-05	6.45835e-05	GH11J126328	lnc-ST3GAL4-2
chr11	126327661	126330546	-2.43154	1.3839e-05	6.45835e-05	GH11J126328	DCPS
chr11	126385726	126388091	-1.45469	0.00968281	0.0196174	GH11J126385	ST3GAL4
chr11	126646421	126648524	1.998	3.24326e-05	0.000136483	GH11J126646	HSALNG0088034
chr11	126700926	126701601	1.91761	0.000291404	0.00092735	GH11J126700	ST3GAL4
chr11	126700926	126701601	1.91761	0.000291404	0.00092735	GH11J126700	LOC124902785
chr11	126928051	126930923	3.74527	1.9223e-16	1.68688e-14	GH11J126928	KIRREL3
chr11	128051947	128055254	3.16993	1.45423e-05	6.74183e-05	GH11J128051	LOC107984374
chr11	128205894	128212225	2.40459	0.000887469	0.0024579	GH11J128205	CM034961-316
chr11	128205894	128212225	2.40459	0.000887469	0.0024579	GH11J128205	ETS1
chr11	128205894	128212225	2.40459	0.000887469	0.0024579	GH11J128205	LINC02098
chr11	128205894	128212225	2.40459	0.000887469	0.0024579	GH11J128205	lnc-ETS1-2
chr11	128205894	128212225	1.72962	0.00312263	0.00734698	GH11J128205	CM034961-316
chr11	128205894	128212225	1.72962	0.00312263	0.00734698	GH11J128205	ETS1
chr11	128205894	128212225	1.72962	0.00312263	0.00734698	GH11J128205	LINC02098
chr11	128205894	128212225	1.72962	0.00312263	0.00734698	GH11J128205	lnc-ETS1-2
chr11	128758887	128760326	2.15964	0.000438687	0.0013245	GH11J128759	KCNJ1
chr11	128789202	128791199	2.65633	1.34654e-05	6.30291e-05	GH11J128790	lnc-KCNJ5-2
chr11	128936226	128938675	2.22691	3.2128e-06	1.80414e-05	GH11J128936	HSALNG0088135
chr11	128936226	128938675	2.22691	3.2128e-06	1.80414e-05	GH11J128936	KCNJ5
chr11	129141692	129147011	2.581	6.23587e-16	4.9367e-14	GH11J129141	ARHGAP32
chr11	129252357	129253518	-1.78288	0.00347276	0.0080584	GH11J129252	ARHGAP32
chr11	129636505	129644399	2.38579	0.0079606	0.0165512	GH11J129636	BARX2
chr11	129636505	129644399	2.38579	0.0079606	0.0165512	GH11J129636	HSALNG0088168
chr11	129636505	129644399	2.38579	0.0079606	0.0165512	GH11J129636	NFRKB
chr11	129860281	129862839	1.90054	0.00034551	0.00107599	GH11J129860	NFRKB
chr11	129860281	129862839	1.90054	0.00034551	0.00107599	GH11J129860	TMEM45B
chr11	129860281	129862839	1.90054	0.00034551	0.00107599	GH11J129860	ENSG00000289223
chr11	129935505	129936211	-2.97782	1.38943e-05	6.47802e-05	GH11J129935	PRDM10
chr11	130036401	130038635	1.54743	0.0103276	0.020755	GH11J130036	ELOBP2
chr11	130092402	130107400	-1.26291	0.00932718	0.0189966	GH11J130093	ST14
chr11	130092402	130107400	-1.26291	0.00932718	0.0189966	GH11J130093	APLP2
chr11	130113802	130116199	-1.49816	0.00185043	0.00465507	GH11J130113	LOC124902850
chr11	130113802	130116199	-1.49816	0.00185043	0.00465507	GH11J130113	APLP2
chr11	130113802	130116199	-1.49816	0.00185043	0.00465507	GH11J130113	ENSG00000274197
chr11	130143338	130148157	-1.1588	0.00591951	0.012785	GH11J130143	ST14
chr11	130294602	130297999	-3.11075	4.11724e-06	2.23736e-05	GH11J130294	ZBTB44
chr11	130294602	130297999	-3.11075	4.11724e-06	2.23736e-05	GH11J130294	DDX18P5
chr11	130377334	130379400	-2.7658	0.00398534	0.00909031	GH11J130377	ADAMTS8
chr11	130382939	130384800	-1.43818	0.00412874	0.00936568	GH11J130382	HSALNG0143284
chr11	130598802	130603399	2.29779	4.56691e-07	3.2756e-06	GH11J130600	HSALNG0088228
chr11	130801385	130803400	1.98845	0.00261173	0.00628872	GH11J130801	HSALNG0088248
chr11	130890602	130893323	2.86563	6.20573e-07	4.27403e-06	GH11J130892	ADAMTS15
chr11	130890602	130893323	2.86563	6.20573e-07	4.27403e-06	GH11J130892	SNX19
chr11	130896181	130899400	2.2274	2.07937e-06	1.23607e-05	GH11J130896	SNX19
chr11	130896181	130899400	2.2274	2.07937e-06	1.23607e-05	GH11J130896	ADAMTS15
chr11	130908156	130910799	1.92857	0.000754672	0.00213026	GH11J130908	SNX19
chr11	131504002	131505240	-1.60304	0.00123476	0.00327139	GH11J131504	lnc-SNX19-8
chr11	131504002	131505240	-1.60304	0.00123476	0.00327139	GH11J131504	lnc-ADAMTS15-10
chr11	131504002	131505240	-1.60304	0.00123476	0.00327139	GH11J131504	LOC101929653
chr11	131584201	131585112	2.49063	5.39202e-06	2.83337e-05	GH11J131583	NTM
chr11	131640001	131641200	-2.31724	0.000309619	0.000977519	GH11J131640	NTM
chr11	131640001	131641200	-2.31724	0.000309619	0.000977519	GH11J131640	NTM-AS1
chr11	131980802	131983199	-2.05446	0.000498906	0.00148138	GH11J131981	lnc-ADAMTS15-6
chr11	132050433	132074599	2.12453	1.49022e-07	1.22884e-06	GH11J132050	NTM
chr11	132050433	132074599	2.18996	0.000181135	0.000612474	GH11J132050	NTM
chr11	132050433	132074599	2.11884	0.00350698	0.00812855	GH11J132050	NTM
chr11	132114177	132116399	-2.1103	0.000316286	0.000996332	GH11J132114	NTM
chr11	133337402	133338799	-1.67528	0.00336015	0.00782907	GH11J133337	HSALNG0143292
chr11	133934201	133935832	1.30988	0.00016662	0.000569327	GH11J133935	IGSF9B
chr11	134023601	134027514	1.69647	0.000208713	0.000692869	GH11J134024	CM034961-335
chr11	134023601	134027514	1.69647	0.000208713	0.000692869	GH11J134024	HSALNG0088355
chr11	134405801	134408199	-1.67071	0.000744056	0.00210431	GH11J134406	B3GAT1
chr12	19754	26199	1.31234	0.00199096	0.00496232	GH12J000021	HSALNG0088438
chr12	107802	114399	-1.4547	0.021399	0.03894	GH12J000108	IQSEC3
chr12	107802	114399	-1.4547	0.021399	0.03894	GH12J000108	IQSEC3-AS2
chr12	107802	114399	-1.4547	0.021399	0.03894	GH12J000108	SLC6A12
chr12	139215	140034	2.36503	7.76159e-05	0.000291964	GH12J000139	IQSEC3
chr12	142601	146258	3.30101	1.84828e-12	5.78154e-11	GH12J000143	SLC6A12
chr12	142601	146258	3.30101	1.84828e-12	5.78154e-11	GH12J000143	LOC574538
chr12	142601	146258	3.30101	1.84828e-12	5.78154e-11	GH12J000143	IQSEC3
chr12	913401	916200	-1.17855	0.00124284	0.00328955	GH12J000913	HSALNG0088510
chr12	913401	916200	-1.17855	0.00124284	0.00328955	GH12J000913	HSALNG0088511
chr12	913401	916200	-1.17855	0.00124284	0.00328955	GH12J000913	RAD52
chr12	1083001	1084399	2.68564	6.36898e-09	7.7062e-08	GH12J001083	ENSG00000250132
chr12	1083001	1084399	2.68564	6.36898e-09	7.7062e-08	GH12J001083	RAD52
chr12	1083001	1084399	2.68564	6.36898e-09	7.7062e-08	GH12J001083	ERC1
chr12	1171388	1172643	1.4505	0.00265031	0.0063676	GH12J001171	RAD52
chr12	1171388	1172643	1.4505	0.00265031	0.0063676	GH12J001171	WNT5B
chr12	1171388	1172643	1.4505	0.00265031	0.0063676	GH12J001171	ERC1
chr12	1318043	1319848	1.96915	1.85765e-08	1.96893e-07	GH12J001318	RAD52
chr12	1318043	1319848	1.96915	1.85765e-08	1.96893e-07	GH12J001318	ERC1
chr12	1318043	1319848	1.96915	1.85765e-08	1.96893e-07	GH12J001318	ENSG00000249028
chr12	1349201	1351641	1.3038	0.0247013	0.0441021	GH12J001349	WNT5B
chr12	1349201	1351641	1.3038	0.0247013	0.0441021	GH12J001349	ENSG00000249028
chr12	1445402	1446799	-2.4349	1.2426e-06	7.87483e-06	GH12J001445	LOC124902856
chr12	1445402	1446799	-2.4349	1.2426e-06	7.87483e-06	GH12J001445	WNT5B
chr12	1472432	1476813	2.46002	7.71959e-11	1.55122e-09	GH12J001472	WNT5B
chr12	1527355	1528799	2.86434	0.000205622	0.000684012	GH12J001527	HSALNG0088542
chr12	1527355	1528799	2.86434	0.000205622	0.000684012	GH12J001527	WNT5B
chr12	1604397	1607182	2.83832	6.43461e-08	5.89262e-07	GH12J001604	WNT5B
chr12	1604397	1607182	2.83832	6.43461e-08	5.89262e-07	GH12J001604	RAD52
chr12	1604397	1607182	2.83832	6.43461e-08	5.89262e-07	GH12J001604	ERC1
chr12	1604397	1607182	2.83832	6.43461e-08	5.89262e-07	GH12J001604	ENSG00000250132
chr12	1643996	1645800	4.4782	7.85927e-19	1.25109e-16	GH12J001643	piR-32214-100
chr12	1837935	1838084	2.62595	8.88995e-09	1.0331e-07	GH12J001838	CACNA2D4
chr12	1939278	1940744	1.93457	3.72905e-05	0.00015405	GH12J001939	HSALNG0088575
chr12	1939278	1940744	1.93457	3.72905e-05	0.00015405	GH12J001939	piR-56883-042
chr12	1939278	1940744	1.93457	3.72905e-05	0.00015405	GH12J001939	piR-59297-100
chr12	1939278	1940744	1.93457	3.72905e-05	0.00015405	GH12J001939	MN297116
chr12	1939278	1940744	1.93457	3.72905e-05	0.00015405	GH12J001939	HSALNG0088574
chr12	1939278	1940744	1.93457	3.72905e-05	0.00015405	GH12J001939	CACNA2D4
chr12	1948955	1950875	-1.00505	0.0232419	0.0418495	GH12J001948	DCP1B
chr12	1992780	1996000	-2.07065	1.33622e-05	6.25859e-05	GH12J001992	DCP1B
chr12	2212801	2214799	2.97904	5.21282e-13	1.89568e-11	GH12J002212	piR-45035-040
chr12	2212801	2214799	2.97904	5.21282e-13	1.89568e-11	GH12J002212	HSALNG0088585
chr12	2243157	2252599	0.857313	0.0105332	0.0211201	GH12J002243	DCP1B
chr12	2243157	2252599	0.857313	0.0105332	0.0211201	GH12J002243	CACNA1C
chr12	2282474	2289234	1.36399	0.00362315	0.0083653	GH12J002282	CACNA1C-IT3
chr12	2305402	2308200	-2.63785	0.000295027	0.000937415	GH12J002305	CACNA1C-IT3
chr12	2331602	2349599	2.64596	8.49481e-06	4.21585e-05	GH12J002331	HSALNG0143301
chr12	2331602	2349599	2.64596	8.49481e-06	4.21585e-05	GH12J002331	FKBP4
chr12	2331602	2349599	2.64596	8.49481e-06	4.21585e-05	GH12J002331	CACNA1C
chr12	2624155	2625999	-1.18201	0.0189106	0.0349937	GH12J002624	FKBP4
chr12	2803700	2805810	1.23543	0.0248088	0.044266	GH12J002803	ENSG00000258092
chr12	2974209	2975261	-1.63778	0.000917711	0.00253191	GH12J002974	ENSG00000250899
chr12	2974209	2975261	-1.63778	0.000917711	0.00253191	GH12J002974	TEAD4
chr12	2980889	2983744	-1.60703	0.00312902	0.00735996	GH12J002980	TEAD4
chr12	2980889	2983744	-1.60703	0.00312902	0.00735996	GH12J002980	ENSG00000250899
chr12	3090602	3093000	1.64737	0.00026275	0.00084744	GH12J003091	TSPAN9
chr12	3144402	3156400	1.11671	0.00406696	0.00924541	GH12J003144	TSPAN9-IT1
chr12	3144402	3156400	1.11671	0.00406696	0.00924541	GH12J003144	TSPAN9
chr12	3205266	3206826	2.82227	3.14493e-08	3.14145e-07	GH12J003205	lnc-FOXM1-3
chr12	3233401	3234600	1.39866	0.00453707	0.0101492	GH12J003233	HSALNG0088642
chr12	3233401	3234600	1.39866	0.00453707	0.0101492	GH12J003233	LOC124902861
chr12	3233401	3234600	1.39866	0.00453707	0.0101492	GH12J003233	TSPAN9
chr12	3309401	3316999	-1.88094	0.00189229	0.00474683	GH12J003310	LINC02827
chr12	3309401	3316999	-1.88094	0.00189229	0.00474683	GH12J003310	PRMT8
chr12	3336002	3337799	2.7068	0.000212179	0.000702401	GH12J003336	piR-52390
chr12	3336002	3337799	2.7068	0.000212179	0.000702401	GH12J003336	lnc-CRACR2A-9
chr12	3336002	3337799	2.7068	0.000212179	0.000702401	GH12J003336	LOC100418939
chr12	3336002	3337799	2.7068	0.000212179	0.000702401	GH12J003336	ENSG00000250770
chr12	3604635	3605744	2.4505	1.42374e-06	8.88738e-06	GH12J003604	HSALNG0088661
chr12	3820801	3822295	-3.44101	1.10331e-07	9.44065e-07	GH12J003821	PARP11
chr12	3820801	3822295	-3.44101	1.10331e-07	9.44065e-07	GH12J003821	lnc-CRACR2A-7
chr12	4133349	4137696	-2.94151	1.38727e-05	6.46948e-05	GH12J004133	PARP11
chr12	4203589	4204964	-4.59963	1.51026e-11	3.70094e-10	GH12J004203	LOC105369612
chr12	4203589	4204964	-4.59963	1.51026e-11	3.70094e-10	GH12J004203	ENSG00000289105
chr12	4203589	4204964	-4.59963	1.51026e-11	3.70094e-10	GH12J004203	HSALNG0088699-001
chr12	4203589	4204964	-4.59963	1.51026e-11	3.70094e-10	GH12J004203	CCND2
chr12	4663202	4665042	1.62004	0.0109225	0.0217844	GH12J004663	GALNT8
chr12	4699859	4702516	1.98868	4.90977e-05	0.000195734	GH12J004699	GALNT8
chr12	4699859	4702516	1.98868	4.90977e-05	0.000195734	GH12J004699	MF576259
chr12	5963601	5965616	-1.71525	0.0117065	0.0231458	GH12J005963	ANO2
chr12	6082538	6085673	2.02384	5.25876e-08	4.93598e-07	GH12J006082	VWF
chr12	6284602	6288546	2.77621	5.45464e-06	2.86245e-05	GH12J006284	CD9
chr12	6355555	6356344	-2.96824	1.01081e-06	6.58752e-06	GH12J006355	HSALNG0088848
chr12	6355555	6356344	-2.96824	1.01081e-06	6.58752e-06	GH12J006355	lnc-TNFRSF1A-1
chr12	6355555	6356344	-2.96824	1.01081e-06	6.58752e-06	GH12J006355	lnc-TNFRSF1A-2
chr12	6429730	6432002	2.05303	9.68306e-05	0.000353438	GH12J006429	piR-48759-073
chr12	6429730	6432002	2.05303	9.68306e-05	0.000353438	GH12J006429	piR-50437-098
chr12	6735275	6738799	0.993971	0.00137268	0.0035866	GH12J006735	COPS7A
chr12	6735275	6738799	0.993971	0.00137268	0.0035866	GH12J006735	PTMS
chr12	6735275	6738799	0.993971	0.00137268	0.0035866	GH12J006735	HSALNG0088899
chr12	6735275	6738799	0.993971	0.00137268	0.0035866	GH12J006735	lnc-COPS7A-2
chr12	7796556	7801118	-1.81849	0.00108111	0.00291478	GH12J007796	ENSG00000199912
chr12	7796556	7801118	-1.81849	0.00108111	0.00291478	GH12J007796	NANOG
chr12	7796556	7801118	-2.89025	1.3274e-06	8.35127e-06	GH12J007796	ENSG00000199912
chr12	7796556	7801118	-2.89025	1.3274e-06	8.35127e-06	GH12J007796	NANOG
chr12	7801797	7802298	-2.19707	0.00784862	0.0163489	GH12J007802	ENSG00000199912
chr12	7846944	7848366	2.20774	0.000247738	0.000804781	GH12J007846	RF00019-018
chr12	7903356	7908518	-3.33312	3.1582e-07	2.37118e-06	GH12J007903	SLC2A14
chr12	8475002	8476249	-3.03817	2.59683e-05	0.000112232	GH12J008475	CLEC4D
chr12	8809229	8811540	-4.25582	7.20171e-11	1.45807e-09	GH12J008809	piR-41245-060
chr12	8809229	8811540	-4.25582	7.20171e-11	1.45807e-09	GH12J008809	RIMKLB
chr12	8809229	8811540	-4.25582	7.20171e-11	1.45807e-09	GH12J008809	piR-30444-067
chr12	8809229	8811540	-4.25582	7.20171e-11	1.45807e-09	GH12J008809	A2ML1-AS1
chr12	8813263	8814953	-3.09904	2.33681e-06	1.36817e-05	GH12J008813	piR-41245-061
chr12	8816443	8820479	-3.95038	1.8999e-09	2.66012e-08	GH12J008816	HSALNG0089092
chr12	8827113	8832932	-1.90018	0.00430797	0.00971476	GH12J008827	A2ML1-AS1
chr12	8827113	8832932	-1.90018	0.00430797	0.00971476	GH12J008827	A2ML1
chr12	8904976	8908986	-2.98177	3.6289e-08	3.55593e-07	GH12J008905	PHC1
chr12	9792509	9798774	-2.74334	4.50578e-05	0.000181603	GH12J009792	CD69
chr12	10939911	10943366	-1.21935	0.0108888	0.0217291	GH12J010939	HSALNG0089277
chr12	10939911	10943366	-1.21935	0.0108888	0.0217291	GH12J010939	HSALNG0089276
chr12	11603802	11605356	-3.34706	1.84321e-06	1.11339e-05	GH12J011604	HSALNG0089329
chr12	11606845	11610508	-3.0868	1.11708e-06	7.1803e-06	GH12J011606	HSALNG0143336
chr12	11606845	11610508	-3.0868	1.11708e-06	7.1803e-06	GH12J011606	piR-30444-070
chr12	11606845	11610508	-3.0868	1.11708e-06	7.1803e-06	GH12J011606	ETV6
chr12	11716453	11720796	1.33959	0.00156609	0.00402148	GH12J011716	BCL2L14
chr12	11716453	11720796	1.33959	0.00156609	0.00402148	GH12J011716	HSALNG0089336
chr12	11716453	11720796	1.33959	0.00156609	0.00402148	GH12J011716	ETV6
chr12	11777593	11781160	1.07028	0.0165166	0.0311511	GH12J011777	ETV6
chr12	11777593	11781160	1.07028	0.0165166	0.0311511	GH12J011777	HSALNG0143338
chr12	11821328	11828649	2.20305	1.0742e-08	1.22118e-07	GH12J011821	ETV6
chr12	11821328	11828649	2.20305	1.0742e-08	1.22118e-07	GH12J011821	BCL2L14
chr12	11828932	11841116	2.53478	8.65495e-10	1.31908e-08	GH12J011828	HSALNG0089340
chr12	11828932	11841116	2.53478	8.65495e-10	1.31908e-08	GH12J011828	BCL2L14
chr12	11828932	11841116	2.53478	8.65495e-10	1.31908e-08	GH12J011828	ETV6
chr12	11874801	11886999	1.14493	7.53997e-06	3.79912e-05	GH12J011875	BCL2L14
chr12	11874801	11886999	1.14493	7.53997e-06	3.79912e-05	GH12J011875	ETV6
chr12	11941108	11942602	2.96146	7.14851e-06	3.62352e-05	GH12J011941	lnc-ETV6-2
chr12	11958006	11959817	1.63708	0.00630781	0.0135209	GH12J011958	ETV6
chr12	11958006	11959817	1.63708	0.00630781	0.0135209	GH12J011958	BCL2L14
chr12	12181002	12183599	2.94809	8.28949e-09	9.70195e-08	GH12J012181	LRP6
chr12	12227801	12229200	-1.24361	0.0026228	0.00631152	GH12J012227	RNU6-545P
chr12	12227801	12229200	-1.24361	0.0026228	0.00631152	GH12J012227	LRP6
chr12	12281802	12284800	1.32139	0.0132589	0.0257608	GH12J012283	MANSC1
chr12	12281802	12284800	1.32139	0.0132589	0.0257608	GH12J012283	LRP6
chr12	12364601	12368799	1.90971	1.23654e-06	7.84567e-06	GH12J012366	DUSP16
chr12	12376601	12388599	-0.897327	0.0250358	0.044617	GH12J012376	CDKN1B
chr12	12376601	12388599	-0.897327	0.0250358	0.044617	GH12J012376	DUSP16
chr12	12376601	12388599	-0.897327	0.0250358	0.044617	GH12J012376	BORCS5
chr12	12376601	12388599	-0.897327	0.0250358	0.044617	GH12J012376	APOLD1
chr12	12396903	12400841	1.45734	0.00144709	0.00375165	GH12J012396	DUSP16
chr12	12396903	12400841	1.45734	0.00144709	0.00375165	GH12J012396	BORCS5
chr12	12500201	12500599	-1.97544	0.00092935	0.00256068	GH12J012500	DUSP16
chr12	12509605	12511072	-1.31135	0.0215048	0.0391091	GH12J012509	DUSP16
chr12	12509605	12511072	-1.31135	0.0215048	0.0391091	GH12J012509	BORCS5
chr12	12525402	12531181	-2.13241	2.0461e-06	1.21899e-05	GH12J012526	BORCS5
chr12	12525402	12531181	-2.13241	2.0461e-06	1.21899e-05	GH12J012526	DUSP16
chr12	12532192	12535956	-1.45159	0.00214194	0.00528481	GH12J012532	DUSP16
chr12	12532192	12535956	-1.45159	0.00214194	0.00528481	GH12J012532	BORCS5
chr12	12538001	12541599	-1.52083	0.0029313	0.00695556	GH12J012538	DUSP16
chr12	12538001	12541599	-1.52083	0.0029313	0.00695556	GH12J012538	BORCS5
chr12	12654802	12656599	1.98532	3.06917e-05	0.000130084	GH12J012656	CREBL2
chr12	12654802	12656599	1.98532	3.06917e-05	0.000130084	GH12J012656	CDKN1B
chr12	12733121	12738010	1.87963	0.00246383	0.00597376	GH12J012733	DDX47
chr12	12733121	12738010	1.87963	0.00246383	0.00597376	GH12J012733	APOLD1
chr12	12733121	12738010	1.87963	0.00246383	0.00597376	GH12J012733	CDKN1B
chr12	12791236	12792812	2.95103	1.35913e-09	1.97992e-08	GH12J012791	RF00017-1097
chr12	12791236	12792812	2.95103	1.35913e-09	1.97992e-08	GH12J012791	piR-59698
chr12	12897375	12904845	2.44018	3.95703e-05	0.000162243	GH12J012897	GPRC5D-AS1
chr12	12897375	12904845	2.44018	3.95703e-05	0.000162243	GH12J012897	GPRC5A
chr12	13113867	13122199	2.31704	4.84024e-05	0.000193315	GH12J013114	HTR7P1
chr12	13113867	13122199	2.31704	4.84024e-05	0.000193315	GH12J013114	EMP1
chr12	13113867	13122199	2.31704	4.84024e-05	0.000193315	GH12J013114	GSG1
chr12	13171194	13176566	1.42479	0.00121302	0.00322363	GH12J013171	GSG1
chr12	13171194	13176566	1.42479	0.00121302	0.00322363	GH12J013171	EMP1
chr12	13739402	13740400	3.72908	1.06395e-14	6.18452e-13	GH12J013739	GRIN2B
chr12	13959201	13961400	2.15727	2.63986e-05	0.000113865	GH12J013959	HSALNG0089479
chr12	13959201	13961400	2.15727	2.63986e-05	0.000113865	GH12J013959	GRIN2B
chr12	14211148	14214799	1.96075	8.58393e-06	4.25543e-05	GH12J014211	lnc-ATF7IP-8
chr12	14282379	14285096	1.58916	0.00509932	0.0112443	GH12J014282	HSALNG0089498
chr12	14710326	14715836	-3.27167	1.42925e-07	1.18602e-06	GH12J014710	C12orf60
chr12	14710326	14715836	-3.27167	1.42925e-07	1.18602e-06	GH12J014710	GUCY2C
chr12	14710326	14715836	-2.25125	0.0116631	0.0230739	GH12J014710	C12orf60
chr12	14710326	14715836	-2.25125	0.0116631	0.0230739	GH12J014710	GUCY2C
chr12	14710326	14715836	-3.04491	4.91534e-05	0.000195904	GH12J014710	C12orf60
chr12	14710326	14715836	-3.04491	4.91534e-05	0.000195904	GH12J014710	GUCY2C
chr12	14927767	14930181	1.39693	0.00373062	0.00858155	GH12J014927	ERP27
chr12	14927767	14930181	1.39693	0.00373062	0.00858155	GH12J014927	MGP
chr12	15162526	15166010	1.56678	0.0190315	0.0351865	GH12J015162	HSALNG0089542
chr12	15162526	15166010	1.56678	0.0190315	0.0351865	GH12J015162	LOC124902887
chr12	15626202	15635056	3.09629	1.83031e-13	7.55904e-12	GH12J015627	lnc-RERG-2
chr12	15626202	15635056	3.09629	1.83031e-13	7.55904e-12	GH12J015627	RERG
chr12	15687421	15694057	1.06401	0.00607175	0.0130723	GH12J015687	EPS8
chr12	15725201	15729399	2.54379	0.000426109	0.00129152	GH12J015725	EPS8
chr12	15770001	15772399	2.05289	0.000351934	0.00109294	GH12J015770	EPS8
chr12	15770001	15772399	2.05289	0.000351934	0.00109294	GH12J015770	STRAP
chr12	15770001	15772399	2.05289	0.000351934	0.00109294	GH12J015770	HSALNG0089563
chr12	15779001	15783799	2.27821	2.7166e-06	1.56128e-05	GH12J015779	EPS8
chr12	18751821	18754665	-2.52617	4.93442e-05	0.000196585	GH12J018751	lnc-CAPZA3-2
chr12	18751821	18754665	-2.52617	4.93442e-05	0.000196585	GH12J018751	HSALNG0089668
chr12	18751821	18754665	-2.52617	4.93442e-05	0.000196585	GH12J018751	LOC102724227
chr12	18751821	18754665	-2.52617	4.93442e-05	0.000196585	GH12J018751	CAPZA3
chr12	18997916	19000506	1.61067	0.000633727	0.00182622	GH12J018997	HSALNG0089670
chr12	19064601	19067600	2.48011	0.000101218	0.000367249	GH12J019065	PLEKHA5
chr12	19164402	19167799	-2.28924	0.000399903	0.00122104	GH12J019165	PLEKHA5
chr12	19164402	19167799	-2.28924	0.000399903	0.00122104	GH12J019165	HSALNG0143354
chr12	19184202	19187800	-3.1215	2.60058e-08	2.65305e-07	GH12J019184	PLEKHA5
chr12	19189002	19192083	-1.05655	0.0121769	0.0239443	GH12J019189	PLEKHA5
chr12	19945117	19947805	1.17732	0.0238561	0.0428014	GH12J019945	PDE3A
chr12	19945117	19947805	1.17732	0.0238561	0.0428014	GH12J019945	lnc-PLCZ1-1
chr12	19969192	19973696	1.92517	7.29087e-07	4.92659e-06	GH12J019969	HSALNG0089718
chr12	19969192	19973696	1.92517	7.29087e-07	4.92659e-06	GH12J019969	PDE3A
chr12	20210849	20214777	2.50876	7.03007e-14	3.26915e-12	GH12J020210	HSALNG0089732
chr12	20210849	20214777	2.50876	7.03007e-14	3.26915e-12	GH12J020210	LOC105369687
chr12	20491904	20493121	-1.81079	0.00241217	0.00586705	GH12J020491	HSALNG0089739
chr12	22100991	22102999	1.87988	0.000163041	0.000558421	GH12J022101	ST8SIA1
chr12	22275170	22277200	1.6935	2.64227e-05	0.000113936	GH12J022275	ST8SIA1
chr12	22281598	22284022	2.83717	2.33272e-06	1.36618e-05	GH12J022281	ST8SIA1
chr12	22285802	22289000	3.37286	2.57289e-07	1.98031e-06	GH12J022285	ST8SIA1
chr12	23503405	23506799	-3.12221	1.13204e-05	5.42221e-05	GH12J023503	piR-30444-076
chr12	23584802	23586446	-4.30874	1.03407e-12	3.49557e-11	GH12J023585	ENSG00000256473
chr12	23584802	23586446	-4.30874	1.03407e-12	3.49557e-11	GH12J023585	SOX5
chr12	23753202	23759199	1.24892	0.00568187	0.0123408	GH12J023753	SOX5
chr12	23771402	23772000	2.39525	1.10998e-07	9.48674e-07	GH12J023771	SOX5
chr12	23909664	23909996	2.55991	3.41483e-05	0.000142757	GH12J023909	SOX5
chr12	24226402	24231199	1.76366	0.000798914	0.00223942	GH12J024226	SOX5-AS1
chr12	24860667	24862784	2.215	1.76128e-05	7.97925e-05	GH12J024860	BCAT1
chr12	24920602	24923799	-1.81846	0.00384656	0.00881632	GH12J024920	BCAT1
chr12	24929602	24934225	-2.05842	4.26528e-05	0.00017315	GH12J024931	BCAT1
chr12	25984201	25989599	-1.04709	0.0250477	0.0446328	GH12J025985	RASSF8-AS1
chr12	25984201	25989599	-1.04709	0.0250477	0.0446328	GH12J025985	RASSF8
chr12	26509531	26512967	-4.12695	2.72845e-08	2.76867e-07	GH12J026509	BHLHE41
chr12	26509531	26512967	-3.07327	6.60562e-05	0.000253519	GH12J026509	BHLHE41
chr12	26643401	26644800	-2.49244	2.90284e-05	0.000123861	GH12J026644	ENSG00000234428
chr12	26690057	26693327	-1.19853	0.0141749	0.0273031	GH12J026690	ITPR2
chr12	26727201	26736000	-2.89464	3.06241e-05	0.000129816	GH12J026730	ITPR2
chr12	26786491	26787937	1.93835	6.861e-05	0.00026184	GH12J026786	piR-55650-110
chr12	26786491	26787937	1.93835	6.861e-05	0.00026184	GH12J026786	ITPR2
chr12	26786491	26787937	1.93835	6.861e-05	0.00026184	GH12J026786	LOC124902903
chr12	26786491	26787937	1.93835	6.861e-05	0.00026184	GH12J026786	piR-55650-111
chr12	26786491	26787937	1.93835	6.861e-05	0.00026184	GH12J026786	piR-54764-107
chr12	26786491	26787937	1.93835	6.861e-05	0.00026184	GH12J026786	piR-46662-112
chr12	26786491	26787937	1.93835	6.861e-05	0.00026184	GH12J026786	piR-56759-109
chr12	26786491	26787937	1.93835	6.861e-05	0.00026184	GH12J026786	piR-53431-120
chr12	26808601	26811800	1.91543	4.30076e-09	5.45638e-08	GH12J026809	ITPR2
chr12	27176422	27181767	4.48549	2.29697e-11	5.35547e-10	GH12J027176	C12orf71
chr12	27176422	27181767	4.48549	2.29697e-11	5.35547e-10	GH12J027176	STK38L
chr12	27185002	27187799	1.43324	0.0224529	0.0405971	GH12J027185	piR-43463
chr12	27185002	27187799	1.43324	0.0224529	0.0405971	GH12J027185	STK38L
chr12	27190221	27195600	2.9206	4.59606e-07	3.2945e-06	GH12J027190	piR-33994
chr12	27190221	27195600	2.9206	4.59606e-07	3.2945e-06	GH12J027190	STK38L
chr12	27271201	27273738	2.5077	2.88379e-06	1.64092e-05	GH12J027271	STK38L
chr12	27274802	27281000	-1.31163	0.00519764	0.0114333	GH12J027276	STK38L
chr12	27319001	27320200	-1.34788	0.00241125	0.00586578	GH12J027319	STK38L
chr12	27340949	27345799	2.12116	0.000632786	0.00182396	GH12J027342	MED21
chr12	27340949	27345799	2.12116	0.000632786	0.00182396	GH12J027342	BMAL2
chr12	28021201	28028799	1.86578	0.00456874	0.0102074	GH12J028021	PTHLH
chr12	28031868	28036399	2.22762	0.00141252	0.00367314	GH12J028031	PTHLH
chr12	28415800	28416800	-1.51557	0.00445872	0.0100013	GH12J028415	CCDC91
chr12	28459001	28462200	-1.73647	0.001887	0.00473498	GH12J028459	CCDC91
chr12	28759026	28759827	-3.5005	6.90319e-09	8.26787e-08	GH12J028759	piR-46002-115
chr12	28759026	28759827	-3.5005	6.90319e-09	8.26787e-08	GH12J028759	piR-47086-077
chr12	28759026	28759827	-3.5005	6.90319e-09	8.26787e-08	GH12J028759	piR-57176-122
chr12	29069401	29074001	-1.98818	0.000309945	0.000978288	GH12J029070	FAR2
chr12	29069401	29074001	-2.39692	0.00153343	0.00394758	GH12J029070	FAR2
chr12	29708602	29710897	1.3136	0.0012311	0.00326286	GH12J029709	TMTC1
chr12	29725201	29727000	2.63764	4.00885e-11	8.74278e-10	GH12J029725	HSALNG0090110
chr12	29725201	29727000	2.63764	4.00885e-11	8.74278e-10	GH12J029725	piR-43105-108
chr12	30110402	30112124	3.54086	4.91342e-17	4.95182e-15	GH12J030111	piR-50129-043
chr12	30110402	30112124	3.54086	4.91342e-17	4.95182e-15	GH12J030111	piR-33422-081
chr12	30110402	30112124	3.54086	4.91342e-17	4.95182e-15	GH12J030111	piR-31470-121
chr12	30110402	30112124	3.54086	4.91342e-17	4.95182e-15	GH12J030111	piR-47628-041
chr12	31220602	31221999	1.48083	0.00293151	0.00695577	GH12J031220	DDX11
chr12	31220602	31221999	1.48083	0.00293151	0.00695577	GH12J031220	LOC107987168
chr12	31299602	31301600	-1.7499	0.00119162	0.00317312	GH12J031299	SINHCAF
chr12	31299602	31301600	-1.7499	0.00119162	0.00317312	GH12J031299	DDX11
chr12	31339700	31340832	-2.94075	5.79217e-05	0.000225911	GH12J031340	DENND5B
chr12	31353530	31355000	1.3992	0.024042	0.0430878	GH12J031353	SINHCAF
chr12	31383611	31387986	-2.2027	2.70963e-06	1.55757e-05	GH12J031383	DENND5B
chr12	31383611	31387986	-2.2027	2.70963e-06	1.55757e-05	GH12J031383	SINHCAF
chr12	31383611	31387986	-2.2027	2.70963e-06	1.55757e-05	GH12J031383	lnc-SINHCAF-3
chr12	31490455	31493599	2.63305	1.41704e-05	6.59266e-05	GH12J031490	DENND5B
chr12	31506348	31510999	-1.14194	0.0109656	0.0218542	GH12J031506	DENND5B
chr12	31516999	31521645	1.46868	0.000180118	0.000609341	GH12J031516	DENND5B
chr12	31583602	31586167	1.58254	0.00174466	0.00441873	GH12J031584	SINHCAF
chr12	31583602	31586167	1.58254	0.00174466	0.00441873	GH12J031584	DENND5B
chr12	32114144	32117669	1.80487	2.87479e-07	2.18225e-06	GH12J032114	BICD1
chr12	32118602	32121284	-1.48019	0.00427552	0.00965112	GH12J032118	BICD1
chr12	32270667	32274586	1.85567	1.15872e-05	5.53161e-05	GH12J032270	BICD1
chr12	32270667	32274586	1.85567	1.15872e-05	5.53161e-05	GH12J032270	piR-38706-001
chr12	32418402	32423999	-1.94002	9.11337e-05	0.000335464	GH12J032418	FGD4
chr12	32435602	32441999	-2.76626	3.27106e-07	2.44534e-06	GH12J032435	FGD4
chr12	32444002	32449799	-1.59793	0.00191296	0.00479238	GH12J032444	FGD4
chr12	32450239	32451681	-2.40679	6.79327e-07	4.63062e-06	GH12J032450	FGD4
chr12	32470153	32472225	-2.30638	7.08203e-05	0.000269092	GH12J032470	FGD4
chr12	32561447	32562736	1.87215	4.88132e-06	2.59572e-05	GH12J032562	piR-36393-098
chr12	32561447	32562736	1.87215	4.88132e-06	2.59572e-05	GH12J032562	piR-46662-114
chr12	32561447	32562736	1.87215	4.88132e-06	2.59572e-05	GH12J032562	piR-45504-105
chr12	32561447	32562736	1.87215	4.88132e-06	2.59572e-05	GH12J032562	piR-50308-106
chr12	32561447	32562736	1.87215	4.88132e-06	2.59572e-05	GH12J032562	piR-54764-110
chr12	32561447	32562736	1.87215	4.88132e-06	2.59572e-05	GH12J032562	piR-54592-064
chr12	32561447	32562736	1.87215	4.88132e-06	2.59572e-05	GH12J032562	piR-57337-011
chr12	32561447	32562736	1.87215	4.88132e-06	2.59572e-05	GH12J032562	piR-59409-021
chr12	32561447	32562736	1.87215	4.88132e-06	2.59572e-05	GH12J032562	piR-45471-106
chr12	32561447	32562736	1.87215	4.88132e-06	2.59572e-05	GH12J032562	piR-55654-091
chr12	32561447	32562736	1.87215	4.88132e-06	2.59572e-05	GH12J032562	piR-56759-113
chr12	32561447	32562736	1.87215	4.88132e-06	2.59572e-05	GH12J032562	piR-43099-105
chr12	32603601	32606000	-2.22579	0.000809169	0.00226494	GH12J032603	DNM1L
chr12	32843201	32844600	-1.0516	0.00909397	0.0185859	GH12J032843	PKP2
chr12	38896202	38899199	-2.13755	0.00142293	0.00369599	GH12J038897	CPNE8-AS1
chr12	38896202	38899199	-2.13755	0.00142293	0.00369599	GH12J038897	CPNE8
chr12	39042638	39043856	2.0816	0.00187198	0.00470369	GH12J039042	CPNE8
chr12	40019002	40022399	-1.68282	0.0121683	0.0239346	GH12J040019	SLC2A13
chr12	40473801	40475800	-3.26219	1.20351e-07	1.02049e-06	GH12J040473	CNTN1
chr12	40473801	40475800	-3.26219	1.20351e-07	1.02049e-06	GH12J040473	MUC19
chr12	41917401	41920999	2.75212	0.000317488	0.000999479	GH12J041918	ENSG00000257239
chr12	42369001	42370800	-2.91449	5.15753e-07	3.64433e-06	GH12J042369	PPHLN1
chr12	42369001	42370800	-2.91449	5.15753e-07	3.64433e-06	GH12J042369	ZCRB1
chr12	43271770	43273100	-2.11778	1.24308e-05	5.87453e-05	GH12J043271	PRICKLE1
chr12	44128001	44129200	2.49473	2.46466e-13	9.78212e-12	GH12J044129	TMEM117
chr12	44581002	44583599	-1.40899	0.00385144	0.00882511	GH12J044581	NELL2
chr12	44825602	44841999	1.65329	0.000143014	0.000497885	GH12J044827	NELL2
chr12	45075802	45078799	-3.81506	4.07782e-11	8.8768e-10	GH12J045076	DBX2
chr12	46184202	46186199	-1.97401	0.000396506	0.00121161	GH12J046184	SLC38A1
chr12	46206224	46223651	-1.83344	0.00200579	0.00499389	GH12J046206	SLC38A1
chr12	46206224	46223651	-1.83344	0.00200579	0.00499389	GH12J046206	SCAF11
chr12	46206224	46223651	-1.0927	0.0261649	0.0463537	GH12J046206	SLC38A1
chr12	46206224	46223651	-1.0927	0.0261649	0.0463537	GH12J046206	SCAF11
chr12	46223998	46225750	-1.65089	0.00141462	0.00367775	GH12J046223	SLC38A1
chr12	46319002	46321126	-2.27053	0.00180271	0.00455152	GH12J046319	piR-30188-041
chr12	46489152	46495786	-2.22428	0.00108026	0.00291288	GH12J046489	SLC38A2
chr12	46668601	46671481	-3.8934	2.22617e-10	3.966e-09	GH12J046669	SLC38A2
chr12	47155002	47158200	1.97989	0.000364332	0.0011273	GH12J047155	AMIGO2
chr12	47392771	47394499	3.15933	1.20161e-08	1.34414e-07	GH12J047392	lnc-RPAP3-1
chr12	47392771	47394499	3.15933	1.20161e-08	1.34414e-07	GH12J047392	AMIGO2
chr12	48021202	48031799	1.75619	0.0118777	0.0234347	GH12J048022	ENSG00000257955
chr12	48021202	48031799	1.75619	0.0118777	0.0234347	GH12J048022	SENP1
chr12	48021202	48031799	1.75619	0.0118777	0.0234347	GH12J048022	CM034962-144
chr12	48142000	48144611	-1.91171	0.0001003	0.00036441	GH12J048142	PFKM
chr12	48142000	48144611	-1.91171	0.0001003	0.00036441	GH12J048142	SENP1
chr12	48142000	48144611	-1.91171	0.0001003	0.00036441	GH12J048142	ASB8
chr12	48881218	48884565	0.898143	0.0198786	0.0365421	GH12J048881	FKBP11
chr12	48881218	48884565	0.898143	0.0198786	0.0365421	GH12J048881	RND1
chr12	48881218	48884565	0.898143	0.0198786	0.0365421	GH12J048881	CCDC65
chr12	48964340	48967200	-1.68472	0.00178959	0.00452205	GH12J048965	FKBP11
chr12	49212773	49215734	3.94504	5.72823e-22	1.92215e-19	GH12J049212	TUBA1A
chr12	49212773	49215734	3.94504	5.72823e-22	1.92215e-19	GH12J049212	LMBR1L
chr12	49212773	49215734	3.94504	5.72823e-22	1.92215e-19	GH12J049212	TUBA1C
chr12	49478602	49479899	-2.3898	6.0078e-05	0.000233105	GH12J049478	SPATS2
chr12	49478602	49479899	-2.3898	6.0078e-05	0.000233105	GH12J049478	KCNH3
chr12	49752971	49754401	1.77657	0.00229329	0.0056163	GH12J049752	NCKAP5L
chr12	49752971	49754401	1.77657	0.00229329	0.0056163	GH12J049752	TMBIM6
chr12	49752971	49754401	1.77657	0.00229329	0.0056163	GH12J049752	FMNL3
chr12	49882002	49883799	1.60839	4.8459e-05	0.000193476	GH12J049882	LINC02395
chr12	49973402	49977400	1.5101	0.0010568	0.00285784	GH12J049976	lnc-RACGAP1-3
chr12	49973402	49977400	1.5101	0.0010568	0.00285784	GH12J049976	RACGAP1
chr12	49973402	49977400	1.5101	0.0010568	0.00285784	GH12J049976	LOC105369764
chr12	49983466	49985133	2.39279	4.46998e-11	9.65575e-10	GH12J049983	RACGAP1
chr12	50015968	50019680	2.78381	4.03331e-13	1.51238e-11	GH12J050015	AQP6
chr12	50015968	50019680	2.78381	4.03331e-13	1.51238e-11	GH12J050015	RACGAP1
chr12	50134576	50136000	2.35857	1.79343e-06	1.08699e-05	GH12J050134	lnc-LIMA1-3-002
chr12	50134576	50136000	2.35857	1.79343e-06	1.08699e-05	GH12J050134	CERS5
chr12	50134576	50136000	2.35857	1.79343e-06	1.08699e-05	GH12J050134	COX14
chr12	50159601	50163400	1.91408	0.00185335	0.00466125	GH12J050161	COX14
chr12	50159601	50163400	1.91408	0.00185335	0.00466125	GH12J050161	CERS5
chr12	50185089	50189800	2.72343	8.77918e-10	1.33491e-08	GH12J050185	CERS5
chr12	50195055	50198353	2.75666	2.14587e-05	9.49578e-05	GH12J050195	CERS5
chr12	50246002	50261200	2.35229	0.000254218	0.000823429	GH12J050246	CERS5
chr12	50387002	50389027	-2.82975	9.16226e-06	4.50395e-05	GH12J050387	RF00017-1148
chr12	50387002	50389027	-2.82975	9.16226e-06	4.50395e-05	GH12J050387	LIMA1
chr12	50513057	50521800	1.45973	0.00269421	0.00646204	GH12J050513	LIMA1
chr12	50513057	50521800	1.45973	0.00269421	0.00646204	GH12J050513	DIP2B
chr12	50513057	50521800	1.45973	0.00269421	0.00646204	GH12J050513	ATF1
chr12	50513057	50521800	1.45973	0.00269421	0.00646204	GH12J050513	SLC11A2
chr12	50536814	50539370	-1.71338	0.00481123	0.0106753	GH12J050536	ATF1
chr12	50536814	50539370	-1.71338	0.00481123	0.0106753	GH12J050536	DIP2B
chr12	50536814	50539370	-1.71338	0.00481123	0.0106753	GH12J050536	SLC11A2
chr12	50579702	50583529	0.719203	0.0201552	0.0369943	GH12J050579	DIP2B
chr12	50603401	50604269	1.60442	0.000308547	0.000974812	GH12J050603	RNU6-769P
chr12	50603401	50604269	1.60442	0.000308547	0.000974812	GH12J050603	DIP2B
chr12	50624581	50625880	-1.88093	0.00153287	0.00394631	GH12J050624	ATF1
chr12	50663601	50665999	2.52865	1.22713e-05	5.8117e-05	GH12J050663	DIP2B
chr12	51004311	51006972	-1.44967	0.0071068	0.0150042	GH12J051004	SLC11A2
chr12	51245422	51248450	-2.12641	1.82227e-06	1.10232e-05	GH12J051245	HSALNG0091076
chr12	51381002	51384799	-1.91032	0.00966238	0.0195841	GH12J051383	CELA1
chr12	51419002	51420400	1.75043	0.00154389	0.00397188	GH12J051419	SLC4A8
chr12	51419002	51420400	1.75043	0.00154389	0.00397188	GH12J051419	GALNT6
chr12	51419002	51420400	1.75043	0.00154389	0.00397188	GH12J051419	SLC4A8-AS1
chr12	51827539	51829953	1.27983	0.00711134	0.0150127	GH12J051827	piR-45035-043
chr12	51862817	51866666	1.82084	9.03796e-05	0.000333228	GH12J051863	HSALNG0091112-002
chr12	51862817	51866666	1.82084	9.03796e-05	0.000333228	GH12J051863	ANKRD33
chr12	52124799	52128177	-3.52436	1.52407e-06	9.42794e-06	GH12J052124	KRT80
chr12	52358201	52360399	-1.38843	0.0252365	0.0449056	GH12J052358	KRT86
chr12	52358201	52360399	-1.38843	0.0252365	0.0449056	GH12J052358	KRT83
chr12	52358201	52360399	-1.38843	0.0252365	0.0449056	GH12J052358	HSALNG0143417
chr12	52439922	52443600	2.53529	9.88433e-06	4.81244e-05	GH12J052439	KRT6C
chr12	52538202	52540799	1.58261	0.00831138	0.0171759	GH12J052538	KRT71
chr12	52658402	52663999	-1.48542	0.0063556	0.0136139	GH12J052661	KRT1
chr12	52869799	52876851	2.50401	0.000541309	0.00159183	GH12J052869	AAAS
chr12	52869799	52876851	2.50401	0.000541309	0.00159183	GH12J052869	KRT2
chr12	52869799	52876851	2.50401	0.000541309	0.00159183	GH12J052869	lnc-KRT8-2
chr12	52869799	52876851	2.50401	0.000541309	0.00159183	GH12J052869	PFDN5
chr12	52869799	52876851	2.50401	0.000541309	0.00159183	GH12J052869	KRT84
chr12	52869799	52876851	2.50401	0.000541309	0.00159183	GH12J052869	KRT78
chr12	52869799	52876851	2.50401	0.000541309	0.00159183	GH12J052869	KRT18
chr12	53171001	53173601	1.81741	0.00883152	0.0181183	GH12J053171	lnc-ITGB7-4
chr12	53171001	53173601	1.81741	0.00883152	0.0181183	GH12J053171	lnc-ITGB7-6
chr12	53171001	53173601	1.81741	0.00883152	0.0181183	GH12J053171	SOAT2
chr12	53174601	53176199	1.89019	0.00114727	0.00307155	GH12J053174	lnc-ITGB7-4
chr12	53174601	53176199	1.89019	0.00114727	0.00307155	GH12J053174	lnc-ITGB7-1
chr12	53537538	53539614	2.6497	2.6685e-08	2.71577e-07	GH12J053537	NPFF
chr12	53537538	53539614	2.6497	2.6685e-08	2.71577e-07	GH12J053537	ATF7
chr12	53537538	53539614	2.6497	2.6685e-08	2.71577e-07	GH12J053537	AAAS
chr12	53537538	53539614	2.6497	2.6685e-08	2.71577e-07	GH12J053537	ATP5MC2
chr12	53543077	53545400	1.36153	0.000103016	0.000372971	GH12J053543	lnc-NPFF-3
chr12	53560164	53566600	2.85519	8.91145e-07	5.88233e-06	GH12J053560	NPFF
chr12	53560164	53566600	2.85519	8.91145e-07	5.88233e-06	GH12J053560	ATP5MC2
chr12	53560164	53566600	2.85519	8.91145e-07	5.88233e-06	GH12J053560	ATF7
chr12	53560164	53566600	2.85519	8.91145e-07	5.88233e-06	GH12J053560	piR-35674-106
chr12	53585801	53586173	2.86357	1.58867e-08	1.71618e-07	GH12J053585	NPFF
chr12	53585801	53586173	2.86357	1.58867e-08	1.71618e-07	GH12J053585	ATF7
chr12	53585801	53586173	2.86357	1.58867e-08	1.71618e-07	GH12J053585	piR-41306-056
chr12	53590401	53592799	3.13608	2.0099e-07	1.59262e-06	GH12J053591	ATF7
chr12	53590401	53592799	3.13608	2.0099e-07	1.59262e-06	GH12J053591	NPFF
chr12	53657644	53661266	1.9811	1.32836e-10	2.50319e-09	GH12J053657	ATP5MC2
chr12	54340886	54342554	4.58048	2.09648e-21	6.22179e-19	GH12J054340	GPR84
chr12	54340886	54342554	4.58048	2.09648e-21	6.22179e-19	GH12J054340	COPZ1
chr12	54564001	54567200	3.10398	2.36718e-06	1.38389e-05	GH12J054564	PDE1B
chr12	54564001	54567200	3.10398	2.36718e-06	1.38389e-05	GH12J054564	PPP1R1A
chr12	54680202	54685800	-2.30555	0.014798	0.0283342	GH12J054682	ENSG00000257634
chr12	55880801	55881800	2.42803	2.83507e-06	1.6174e-05	GH12J055880	lnc-DGKA-2
chr12	55880801	55881800	2.42803	2.83507e-06	1.6174e-05	GH12J055880	HSALNG0091449
chr12	55880801	55881800	2.42803	2.83507e-06	1.6174e-05	GH12J055880	MMP19
chr12	56592802	56595399	1.19241	0.00726816	0.0152984	GH12J056593	RBMS2
chr12	56592802	56595399	1.19241	0.00726816	0.0152984	GH12J056593	BAZ2A
chr12	57069058	57071114	0.878127	0.0217065	0.0394213	GH12J057069	MYO1A
chr12	57851148	57853941	-1.39135	0.00720739	0.0151878	GH12J057851	TSFM
chr12	57851148	57853941	-1.39135	0.00720739	0.0151878	GH12J057851	HSALNG0091672
chr12	57863630	57866206	3.03827	5.8713e-06	3.05183e-05	GH12J057863	HSALNG0143428
chr12	57863630	57866206	3.03827	5.8713e-06	3.05183e-05	GH12J057863	TSPAN31
chr12	57863630	57866206	3.03827	5.8713e-06	3.05183e-05	GH12J057863	EEF1AKMT3
chr12	57863630	57866206	3.03827	5.8713e-06	3.05183e-05	GH12J057863	CTDSP2
chr12	57863630	57866206	3.03827	5.8713e-06	3.05183e-05	GH12J057863	CDK4
chr12	57868347	57870385	3.72913	4.42774e-18	6.10966e-16	GH12J057868	EEF1AKMT3
chr12	57868347	57870385	3.72913	4.42774e-18	6.10966e-16	GH12J057868	AVIL
chr12	57868347	57870385	3.72913	4.42774e-18	6.10966e-16	GH12J057868	CTDSP2
chr12	58423723	58427013	1.63967	1.8965e-09	2.65664e-08	GH12J058423	LRIG3
chr12	58527993	58531847	2.51683	2.01497e-05	8.9791e-05	GH12J058527	LRIG3
chr12	58887522	58889044	1.8266	0.0112221	0.0222969	GH12J058887	LRIG3
chr12	58887522	58889044	1.8266	0.0112221	0.0222969	GH12J058887	lnc-CTDSP2-7
chr12	58892402	58896000	1.59335	0.00305623	0.00721317	GH12J058893	LRIG3
chr12	58906937	58908141	1.73387	5.9898e-05	0.000232452	GH12J058906	LRIG3
chr12	59039473	59043398	2.30612	1.41369e-08	1.55086e-07	GH12J059039	LRIG3
chr12	59065614	59068740	3.80833	6.17214e-10	9.77775e-09	GH12J059065	LRIG3
chr12	59082723	59087199	1.41451	0.0023099	0.00565018	GH12J059082	LRIG3
chr12	59082723	59087199	1.41451	0.0023099	0.00565018	GH12J059082	ENSG00000286351
chr12	62286601	62294200	-1.47369	0.00079705	0.00223462	GH12J062291	MON2
chr12	62286601	62294200	-1.47369	0.00079705	0.00223462	GH12J062291	USP15
chr12	62286601	62294200	-1.47369	0.00079705	0.00223462	GH12J062291	TAFA2
chr12	62295402	62298199	-1.32097	0.0057057	0.0123858	GH12J062296	USP15
chr12	62913401	62918599	-1.63514	0.00934193	0.0190214	GH12J062914	PPM1H
chr12	63911366	63923701	1.27207	0.00736838	0.0154796	GH12J063911	SRGAP1
chr12	64082083	64084599	2.33788	9.02351e-09	1.04595e-07	GH12J064082	SRGAP1
chr12	64085486	64092599	0.879157	0.00998009	0.0201416	GH12J064085	SRGAP1
chr12	64085486	64092599	0.879157	0.00998009	0.0201416	GH12J064085	KICS2
chr12	64175276	64176000	1.72988	0.00390668	0.00893577	GH12J064175	SRGAP1
chr12	64460602	64462537	1.8619	0.000527426	0.00155619	GH12J064461	TBK1
chr12	64460602	64462537	1.8619	0.000527426	0.00155619	GH12J064461	RASSF3
chr12	64690676	64692902	-1.16835	0.0178221	0.0332429	GH12J064690	GNS
chr12	64690676	64692902	-1.16835	0.0178221	0.0332429	GH12J064690	RASSF3
chr12	65595995	65599399	-2.92424	6.0099e-05	0.000233171	GH12J065595	LINC02454
chr12	65653402	65660599	2.35468	0.0012577	0.00332232	GH12J065653	HSALNG0091996
chr12	65653402	65660599	2.35468	0.0012577	0.00332232	GH12J065653	LEMD3
chr12	65845401	65847000	-1.26931	0.0139907	0.0269976	GH12J065845	HMGA2
chr12	65888890	65900892	1.18933	0.0199389	0.0366427	GH12J065888	HMGA2
chr12	65916808	65917887	-1.24848	0.0118515	0.0233878	GH12J065916	HMGA2
chr12	65916808	65917887	-1.24848	0.0118515	0.0233878	GH12J065916	ENSG00000256083
chr12	66407001	66409800	-1.15346	0.0180321	0.0335743	GH12J066407	GRIP1
chr12	66407001	66409800	-1.15346	0.0180321	0.0335743	GH12J066407	L13714-092
chr12	66407001	66409800	-1.15346	0.0180321	0.0335743	GH12J066407	HSALNG0098623-093
chr12	66407001	66409800	-1.15346	0.0180321	0.0335743	GH12J066407	HELB
chr12	66495201	66498713	-2.46699	6.17939e-05	0.000238993	GH12J066496	piR-56229-015
chr12	66495201	66498713	-2.46699	6.17939e-05	0.000238993	GH12J066496	piR-32559-091
chr12	67456185	67457486	3.41222	2.25535e-06	1.32719e-05	GH12J067456	HSALNG0092096
chr12	67482002	67486199	1.97757	0.000147149	0.000510595	GH12J067482	HSALNG0092097
chr12	67772243	67774555	1.80304	1.66741e-06	1.02122e-05	GH12J067772	piR-48950-042
chr12	67772243	67774555	1.80304	1.66741e-06	1.02122e-05	GH12J067772	piR-56229-016
chr12	67772243	67774555	1.80304	1.66741e-06	1.02122e-05	GH12J067772	piR-32559-093
chr12	68245221	68246409	3.47844	1.1178e-10	2.15102e-09	GH12J068245	MDM1
chr12	68245221	68246409	3.47844	1.1178e-10	2.15102e-09	GH12J068245	IL26
chr12	68336402	68337599	2.8728	9.84363e-06	4.79658e-05	GH12J068336	MDM1
chr12	68419602	68423599	1.8514	7.10419e-06	3.60446e-05	GH12J068419	LINC02384
chr12	68419602	68423599	1.8514	7.10419e-06	3.60446e-05	GH12J068419	MDM1
chr12	68419602	68423599	1.8514	7.10419e-06	3.60446e-05	GH12J068419	lnc-RAP1B-4
chr12	68478766	68484599	3.77078	5.8402e-09	7.13805e-08	GH12J068478	LINC02384
chr12	68478766	68484599	3.77078	5.8402e-09	7.13805e-08	GH12J068478	MDM1
chr12	69052025	69054168	1.24287	0.025507	0.0453228	GH12J069052	CPM
chr12	69052025	69054168	1.24287	0.025507	0.0453228	GH12J069052	HSALNG0092222
chr12	69403802	69406882	3.64843	2.71294e-09	3.64304e-08	GH12J069404	YEATS4
chr12	69403802	69406882	3.64843	2.71294e-09	3.64304e-08	GH12J069404	LYZ
chr12	69403802	69406882	3.64843	2.71294e-09	3.64304e-08	GH12J069404	lnc-YEATS4-1
chr12	69403802	69406882	3.64843	2.71294e-09	3.64304e-08	GH12J069404	FRS2
chr12	69497001	69503799	1.17098	0.0233682	0.042046	GH12J069497	CCT2
chr12	69497001	69503799	1.17098	0.0233682	0.042046	GH12J069497	FRS2
chr12	69526959	69529328	1.96891	0.00247409	0.00599569	GH12J069526	FRS2
chr12	69526959	69529328	1.96891	0.00247409	0.00599569	GH12J069526	CCT2
chr12	69553602	69556799	1.84883	8.13944e-05	0.000304413	GH12J069553	HSALNG0092268
chr12	69553602	69556799	1.84883	8.13944e-05	0.000304413	GH12J069553	CCT2
chr12	69553602	69556799	1.84883	8.13944e-05	0.000304413	GH12J069553	FRS2
chr12	69894402	69899125	-1.73718	0.000141937	0.000494835	GH12J069894	MYRFL
chr12	69894402	69899125	-1.73718	0.000141937	0.000494835	GH12J069894	CNOT2
chr12	69931176	69934573	-1.89889	0.00567474	0.0123276	GH12J069931	MYRFL
chr12	69931176	69934573	-1.89889	0.00567474	0.0123276	GH12J069931	HSALNG0092293
chr12	69931176	69934573	-1.89889	0.00567474	0.0123276	GH12J069931	PRANCR
chr12	69948401	69949400	-1.65457	0.0030773	0.00725593	GH12J069948	MYRFL
chr12	69948401	69949400	-1.65457	0.0030773	0.00725593	GH12J069948	ENSG00000257241
chr12	70256601	70261400	-1.18557	0.012045	0.0237252	GH12J070256	CNOT2
chr12	70256601	70261400	-1.18557	0.012045	0.0237252	GH12J070256	KCNMB4
chr12	70256601	70261400	-1.18557	0.012045	0.0237252	GH12J070256	PRANCR
chr12	70263401	70265199	-2.48638	9.66259e-08	8.41785e-07	GH12J070264	CNOT2
chr12	70263401	70265199	-2.48638	9.66259e-08	8.41785e-07	GH12J070264	PRANCR
chr12	70268401	70272600	-2.21804	1.44634e-05	6.71314e-05	GH12J070270	KCNMB4
chr12	70268401	70272600	-2.21804	1.44634e-05	6.71314e-05	GH12J070270	PRANCR
chr12	70721202	70724199	-3.0186	2.13146e-05	9.4391e-05	GH12J070721	PTPRB
chr12	71454601	71458000	4.12067	3.3771e-11	7.51204e-10	GH12J071456	LGR5
chr12	71468201	71469832	2.51602	0.000567708	0.00165946	GH12J071469	TSPAN8
chr12	71468201	71469832	2.51602	0.000567708	0.00165946	GH12J071469	LGR5
chr12	71946402	71950799	-3.00335	3.50944e-07	2.59986e-06	GH12J071946	piR-41245-066
chr12	71946402	71950799	-3.00335	3.50944e-07	2.59986e-06	GH12J071946	RF00951-024
chr12	71957369	71960799	-1.43103	0.00403806	0.00919086	GH12J071957	TRHDE
chr12	72609802	72614199	-4.46399	1.69673e-12	5.37294e-11	GH12J072610	HSALNG0092393
chr12	72609802	72614199	-4.46399	1.69673e-12	5.37294e-11	GH12J072610	CHCHD3P2
chr12	72609802	72614199	-4.46399	1.69673e-12	5.37294e-11	GH12J072610	lnc-TPH2-5
chr12	74780164	74782800	2.06243	0.00715735	0.0150937	GH12J074780	piR-48965-030
chr12	75567801	75569200	3.14074	3.84137e-06	2.10801e-05	GH12J075569	KRR1
chr12	75622601	75624898	-0.922042	0.0207637	0.0379342	GH12J075622	ENSG00000286259
chr12	75622601	75624898	-0.922042	0.0207637	0.0379342	GH12J075622	KRR1
chr12	75655392	75662999	3.03762	4.91612e-09	6.12783e-08	GH12J075655	PHLDA1
chr12	75683202	75685999	1.25874	0.0238927	0.0428567	GH12J075683	HSALNG0092509
chr12	75719034	75728162	4.14239	7.42668e-09	8.80909e-08	GH12J075719	PHLDA1
chr12	75719034	75728162	4.14239	7.42668e-09	8.80909e-08	GH12J075719	ENSG00000258077
chr12	75719034	75728162	3.2523	2.53585e-12	7.69591e-11	GH12J075719	PHLDA1
chr12	75719034	75728162	3.2523	2.53585e-12	7.69591e-11	GH12J075719	ENSG00000258077
chr12	75813752	75817786	2.7578	1.58214e-06	9.74939e-06	GH12J075813	PHLDA1
chr12	75847802	75855638	4.08111	9.37483e-15	5.55325e-13	GH12J075848	PHLDA1
chr12	75847802	75855638	4.08111	9.37483e-15	5.55325e-13	GH12J075848	KRR1
chr12	75876378	75879316	3.21292	2.58507e-09	3.4908e-08	GH12J075876	PHLDA1
chr12	75950510	75956090	1.96206	1.54173e-05	7.09676e-05	GH12J075950	hsa-miR-5095-094
chr12	75950510	75956090	1.96206	1.54173e-05	7.09676e-05	GH12J075950	PHLDA1
chr12	75950510	75956090	1.96206	1.54173e-05	7.09676e-05	GH12J075950	piR-50444-102
chr12	75969214	75970614	-2.03773	0.00105228	0.00284745	GH12J075969	PHLDA1
chr12	75984914	75987055	1.4139	0.00423571	0.00957137	GH12J075984	CM034962-227
chr12	75984914	75987055	1.4139	0.00423571	0.00957137	GH12J075984	ENSG00000258077
chr12	75984914	75987055	1.4139	0.00423571	0.00957137	GH12J075984	RF00951-025
chr12	76101401	76102999	-3.80225	1.88944e-07	1.50915e-06	GH12J076101	piR-43104-009
chr12	76101401	76102999	-3.80225	1.88944e-07	1.50915e-06	GH12J076101	BBS10
chr12	76113434	76114601	-2.0922	0.000862504	0.00239673	GH12J076113	ENSG00000258304
chr12	76265802	76268981	2.25176	1.81851e-06	1.1005e-05	GH12J076266	LNCOG
chr12	76265802	76268981	2.25176	1.81851e-06	1.1005e-05	GH12J076266	NAP1L1
chr12	76265802	76268981	2.25176	1.81851e-06	1.1005e-05	GH12J076266	BBS10
chr12	76274065	76280600	1.55351	0.0016337	0.00417164	GH12J076274	NAP1L1
chr12	76274065	76280600	1.55351	0.0016337	0.00417164	GH12J076274	LNCOG
chr12	76632800	76635378	2.03045	0.000196524	0.000658217	GH12J076632	RF00017-1197
chr12	76632800	76635378	2.03045	0.000196524	0.000658217	GH12J076632	HSALNG0092551
chr12	76632800	76635378	2.03045	0.000196524	0.000658217	GH12J076632	OSBPL8
chr12	76680053	76681759	1.67871	0.000295401	0.000938349	GH12J076680	OSBPL8
chr12	76773202	76779800	-1.87438	0.000284118	0.000907045	GH12J076777	ZDHHC17
chr12	76862723	76867941	2.98182	3.52121e-22	1.25274e-19	GH12J076862	CSRP2
chr12	76862723	76867941	2.98182	3.52121e-22	1.25274e-19	GH12J076862	ZDHHC17
chr12	76862723	76867941	2.98182	3.52121e-22	1.25274e-19	GH12J076862	lnc-E2F7-7
chr12	77118602	77123607	2.36576	9.2512e-05	0.000339817	GH12J077119	LOC105369853
chr12	77118602	77123607	2.36576	9.2512e-05	0.000339817	GH12J077119	E2F7
chr12	78885201	78889411	1.38929	0.0122138	0.0240008	GH12J078885	SYT1
chr12	79379602	79382799	2.10736	1.26616e-05	5.97119e-05	GH12J079381	ENSG00000257894
chr12	79407829	79410822	1.68757	0.00288892	0.00686673	GH12J079407	PAWR
chr12	79654002	79656599	-1.19386	0.0232415	0.0418495	GH12J079653	PAWR
chr12	80683338	80684831	-3.80388	6.10884e-08	5.63635e-07	GH12J080683	MYF6
chr12	80776739	80779251	3.10779	1.71538e-10	3.14521e-09	GH12J080776	MYF5
chr12	80776739	80779251	3.10779	1.71538e-10	3.14521e-09	GH12J080776	HSALNG0092695
chr12	80776739	80779251	3.10779	1.71538e-10	3.14521e-09	GH12J080776	piR-35729-014
chr12	80780801	80782000	-1.13009	0.0204825	0.0375031	GH12J080780	MYF5
chr12	80780801	80782000	-1.13009	0.0204825	0.0375031	GH12J080780	piR-32559-098
chr12	80891602	80894599	1.94915	0.000277046	0.000887588	GH12J080893	LIN7A
chr12	81205402	81210599	2.20075	0.000641471	0.00184548	GH12J081205	ACSS3
chr12	81205402	81210599	2.20075	0.000641471	0.00184548	GH12J081205	PPFIA2
chr12	82698802	82699400	3.50638	5.48419e-14	2.63322e-12	GH12J082698	TMTC2
chr12	82707002	82709199	1.40188	0.000234787	0.000768372	GH12J082707	TMTC2
chr12	82707002	82709199	1.40188	0.000234787	0.000768372	GH12J082707	piR-48668
chr12	82780002	82784086	1.64686	0.000513577	0.00151928	GH12J082781	TMTC2
chr12	82883400	82884400	2.76089	1.4035e-06	8.77491e-06	GH12J082883	TMTC2
chr12	83042002	83043599	1.30716	0.000393788	0.00120443	GH12J083042	RNU6-977P
chr12	85004125	85005963	-1.54331	0.0186857	0.0346328	GH12J085004	HSALNG0092799
chr12	85549008	85553199	-2.97125	1.76009e-06	1.06975e-05	GH12J085549	RASSF9
chr12	85947422	85949946	-4.65896	5.27567e-11	1.11474e-09	GH12J085947	NTS
chr12	85947422	85949946	-4.65896	5.27567e-11	1.11474e-09	GH12J085947	MGAT4C
chr12	88297765	88301599	1.57806	0.0143896	0.0276581	GH12J088297	lnc-TMTC3-18
chr12	88297765	88301599	1.57806	0.0143896	0.0276581	GH12J088297	TMTC3
chr12	88297765	88301599	1.57806	0.0143896	0.0276581	GH12J088297	ENSG00000281333
chr12	89208401	89210599	-2.07068	0.000572973	0.00167294	GH12J089208	DUSP6
chr12	89208401	89210599	-2.07068	0.000572973	0.00167294	GH12J089208	HSALNG0143458
chr12	90090202	90092200	1.70511	0.000226698	0.000745161	GH12J090090	lnc-ATP2B1-7
chr12	90090202	90092200	1.70511	0.000226698	0.000745161	GH12J090090	ATP2B1
chr12	91098202	91100609	2.4663	0.00567418	0.0123276	GH12J091098	KERA
chr12	91098202	91100609	2.4663	0.00567418	0.0123276	GH12J091098	HSALNG0093002
chr12	91983802	91992799	2.03065	0.000890706	0.00246582	GH12J091984	CM034962-251
chr12	91983802	91992799	2.03065	0.000890706	0.00246582	GH12J091984	BTG1
chr12	92074559	92081969	1.56529	0.0172889	0.032398	GH12J092074	BTG1
chr12	92104001	92112800	1.35727	0.00458982	0.0102494	GH12J092105	BTG1
chr12	92501865	92507381	3.01267	2.31485e-09	3.15802e-08	GH12J092501	LOC105369904
chr12	92501865	92507381	3.01267	2.31485e-09	3.15802e-08	GH12J092501	HSALNG0093062-003
chr12	92501865	92507381	3.01267	2.31485e-09	3.15802e-08	GH12J092501	BTG1
chr12	92568002	92575801	2.50796	0.00026507	0.000854364	GH12J092568	BTG1
chr12	92592399	92599074	1.74954	0.00656764	0.0140107	GH12J092592	BTG1
chr12	93059401	93062687	1.86441	9.10842e-05	0.000335344	GH12J093060	HSALNG0093089
chr12	93373145	93374830	-1.40808	0.00446319	0.0100078	GH12J093373	lnc-NUDT4-1
chr12	93373145	93374830	-1.40808	0.00446319	0.0100078	GH12J093373	NUDT4
chr12	93373145	93374830	-1.40808	0.00446319	0.0100078	GH12J093373	ENSG00000257252
chr12	93526601	93527399	3.36825	7.12739e-09	8.49162e-08	GH12J093526	SOCS2
chr12	93526601	93527399	3.36825	7.12739e-09	8.49162e-08	GH12J093526	MRPL42
chr12	93812665	93815212	1.34733	0.0150888	0.0288089	GH12J093812	lnc-SOCS2-10
chr12	93891989	93896129	3.05502	3.76877e-12	1.09213e-10	GH12J093891	HSALNG0093144
chr12	94289195	94291399	1.57007	0.00133972	0.0035111	GH12J094289	CEP83
chr12	94289195	94291399	1.57007	0.00133972	0.0035111	GH12J094289	PLXNC1
chr12	94303202	94306199	-2.42993	2.5057e-06	1.45422e-05	GH12J094304	PLXNC1
chr12	94303202	94306199	-2.42993	2.5057e-06	1.45422e-05	GH12J094304	CEP83
chr12	94534202	94536399	2.12404	0.000434998	0.00131515	GH12J094534	TMCC3
chr12	95180201	95189600	-1.10254	0.0227581	0.0410849	GH12J095180	FGD6
chr12	95180201	95189600	-1.10254	0.0227581	0.0410849	GH12J095180	VEZT
chr12	95180201	95189600	-1.10254	0.0227581	0.0410849	GH12J095180	NR2C1
chr12	95276401	95278600	1.6963	0.000164368	0.000562544	GH12J095276	ENSG00000202470
chr12	95334921	95337224	2.13534	4.0555e-06	2.20746e-05	GH12J095335	ENSG00000289510
chr12	95522682	95523182	-2.13066	0.000108314	0.000390167	GH12J095522	FJ601684-082
chr12	95522682	95523182	-2.13066	0.000108314	0.000390167	GH12J095522	USP44
chr12	95522682	95523182	-2.13066	0.000108314	0.000390167	GH12J095522	METAP2
chr12	95622747	95626058	-1.49722	0.00187271	0.00470532	GH12J095623	HSALNG0093256
chr12	96207130	96226531	1.49944	0.00154449	0.00397294	GH12J096207	CDK17
chr12	96253923	96259800	1.56692	6.19969e-05	0.000239668	GH12J096253	CDK17
chr12	96253923	96259800	1.56692	6.19969e-05	0.000239668	GH12J096253	ELK3
chr12	96980350	96982399	3.71504	2.57479e-10	4.52027e-09	GH12J096980	NEDD1
chr12	96980350	96982399	3.71504	2.57479e-10	4.52027e-09	GH12J096980	KY994054-008
chr12	96980350	96982399	3.71504	2.57479e-10	4.52027e-09	GH12J096980	HSALNG0093319
chr12	96980350	96982399	3.71504	2.57479e-10	4.52027e-09	GH12J096980	ENSG00000202368
chr12	97550601	97553926	-1.3887	0.00461803	0.0103015	GH12J097550	ENSG00000251844
chr12	97595002	97597599	3.12544	1.05693e-06	6.83684e-06	GH12J097595	RMST
chr12	98351602	98353829	2.38826	1.79443e-06	1.08737e-05	GH12J098351	LOC105369933
chr12	99130733	99132548	1.50787	0.000460729	0.00138191	GH12J099130	HSALNG0093412
chr12	99130733	99132548	1.50787	0.000460729	0.00138191	GH12J099130	HSALNG0143478
chr12	100151001	100152628	-2.66927	8.74207e-06	4.32476e-05	GH12J100151	lnc-ACTR6-2
chr12	100151001	100152628	-2.66927	8.74207e-06	4.32476e-05	GH12J100151	ACTR6
chr12	100151001	100152628	-2.66927	8.74207e-06	4.32476e-05	GH12J100151	DNM1P19
chr12	100151001	100152628	-2.66927	8.74207e-06	4.32476e-05	GH12J100151	BLTP3B
chr12	100151001	100152628	-2.66927	8.74207e-06	4.32476e-05	GH12J100151	RF00017-1233
chr12	100154525	100155279	-1.81871	0.00043436	0.00131369	GH12J100155	piR-34032
chr12	100154525	100155279	-1.81871	0.00043436	0.00131369	GH12J100155	DNM1P19
chr12	100154525	100155279	-1.81871	0.00043436	0.00131369	GH12J100155	piR-34828
chr12	100154525	100155279	-1.81871	0.00043436	0.00131369	GH12J100155	piR-33026
chr12	100154525	100155279	-1.81871	0.00043436	0.00131369	GH12J100155	ACTR6
chr12	100156368	100158146	-2.49023	8.91314e-06	4.3976e-05	GH12J100156	ACTR6
chr12	100156368	100158146	-2.49023	8.91314e-06	4.3976e-05	GH12J100156	piR-34828
chr12	100156368	100158146	-2.49023	8.91314e-06	4.3976e-05	GH12J100156	lnc-DEPDC4-2
chr12	100156368	100158146	-2.49023	8.91314e-06	4.3976e-05	GH12J100156	piR-34032
chr12	100156368	100158146	-2.49023	8.91314e-06	4.3976e-05	GH12J100156	piR-38181
chr12	100156368	100158146	-2.49023	8.91314e-06	4.3976e-05	GH12J100156	RF00017-1234
chr12	100156368	100158146	-2.49023	8.91314e-06	4.3976e-05	GH12J100156	piR-51494
chr12	100156368	100158146	-2.49023	8.91314e-06	4.3976e-05	GH12J100156	piR-31161
chr12	100156368	100158146	-2.49023	8.91314e-06	4.3976e-05	GH12J100156	piR-30358
chr12	100156368	100158146	-2.49023	8.91314e-06	4.3976e-05	GH12J100156	piR-53153
chr12	100156368	100158146	-2.49023	8.91314e-06	4.3976e-05	GH12J100156	piR-32126
chr12	100156368	100158146	-2.49023	8.91314e-06	4.3976e-05	GH12J100156	piR-40679
chr12	100156368	100158146	-2.49023	8.91314e-06	4.3976e-05	GH12J100156	piR-35207-001
chr12	100156368	100158146	-2.49023	8.91314e-06	4.3976e-05	GH12J100156	RN7SL176P
chr12	100156368	100158146	-2.49023	8.91314e-06	4.3976e-05	GH12J100156	piR-32136-001
chr12	100156368	100158146	-2.49023	8.91314e-06	4.3976e-05	GH12J100156	GOLGA2P5
chr12	100156368	100158146	-2.49023	8.91314e-06	4.3976e-05	GH12J100156	piR-35992
chr12	100156368	100158146	-2.49023	8.91314e-06	4.3976e-05	GH12J100156	piR-33026
chr12	101017367	101023330	2.07584	0.0013797	0.00360222	GH12J101017	HSALNG0093468
chr12	101760802	101764999	-1.27498	0.00130002	0.00342077	GH12J101763	GNPTAB
chr12	101791202	101798799	-2.83753	1.52893e-05	7.04552e-05	GH12J101791	DRAM1
chr12	101791202	101798799	-2.83753	1.52893e-05	7.04552e-05	GH12J101791	GNPTAB
chr12	101791202	101798799	-2.83753	1.52893e-05	7.04552e-05	GH12J101791	SYCP3
chr12	101791202	101798799	-2.83753	1.52893e-05	7.04552e-05	GH12J101791	RNU6-172P
chr12	101791202	101798799	-2.83753	1.52893e-05	7.04552e-05	GH12J101791	RF00026-258
chr12	102436201	102440525	2.39319	0.000233174	0.000763857	GH12J102436	IGF1
chr12	102562273	102565195	-1.83215	0.000956367	0.00262422	GH12J102562	lnc-PARPBP-11
chr12	102951485	102952902	3.80948	5.88936e-07	4.08808e-06	GH12J102951	LOC112267865
chr12	102951485	102952902	3.80948	5.88936e-07	4.08808e-06	GH12J102951	ENSG00000282964
chr12	102951485	102952902	3.80948	5.88936e-07	4.08808e-06	GH12J102951	lnc-ASCL1-2
chr12	102951485	102952902	3.80948	5.88936e-07	4.08808e-06	GH12J102951	lnc-ASCL1-1
chr12	102964401	102966400	3.25158	1.15968e-08	1.30206e-07	GH12J102964	HSALNG0093584
chr12	103758158	103759000	-1.58267	0.0117813	0.0232719	GH12J103758	ENSG00000257681
chr12	103858152	103861399	2.00813	0.00215522	0.0053132	GH12J103858	NT5DC3
chr12	103858152	103861399	2.00813	0.00215522	0.0053132	GH12J103858	TTC41P
chr12	104054602	104057399	-2.5101	5.64163e-06	2.94983e-05	GH12J104054	TDG
chr12	104350775	104352528	-1.30477	0.00222549	0.00546771	GH12J104350	EID3
chr12	104666759	104674236	1.13324	0.0153162	0.0291873	GH12J104666	SLC41A2
chr12	104666759	104674236	1.13324	0.0153162	0.0291873	GH12J104666	WASHC4
chr12	104666759	104674236	1.13324	0.0153162	0.0291873	GH12J104666	EID3
chr12	104666759	104674236	1.13324	0.0153162	0.0291873	GH12J104666	CHST11
chr12	105091407	105093186	-3.24384	5.42455e-06	2.84843e-05	GH12J105091	C12orf75
chr12	105091407	105093186	-3.24384	5.42455e-06	2.84843e-05	GH12J105091	HSALNG0093682
chr12	105091407	105093186	-3.24384	5.42455e-06	2.84843e-05	GH12J105091	WASHC4
chr12	105091407	105093186	-3.24384	5.42455e-06	2.84843e-05	GH12J105091	APPL2
chr12	105409047	105411046	1.31697	0.00636785	0.0136387	GH12J105409	APPL2
chr12	106105673	106110949	1.83558	1.32327e-11	3.31142e-10	GH12J106105	NUAK1
chr12	106286705	106290007	2.12425	0.00159969	0.00409618	GH12J106286	TCP11L2
chr12	106286705	106290007	2.12425	0.00159969	0.00409618	GH12J106286	MTERF2
chr12	106309220	106310545	2.00197	0.000186216	0.000627641	GH12J106309	POLR3B
chr12	106309220	106310545	2.00197	0.000186216	0.000627641	GH12J106309	TCP11L2
chr12	106328401	106334400	2.38108	5.17806e-05	0.000204991	GH12J106328	TCP11L2
chr12	106341223	106343961	2.93881	9.1459e-09	1.05764e-07	GH12J106341	TCP11L2
chr12	106417802	106419799	2.63024	1.62691e-06	9.99396e-06	GH12J106417	RFX4
chr12	106417802	106419799	2.63024	1.62691e-06	9.99396e-06	GH12J106417	POLR3B
chr12	106445801	106446740	2.41913	1.93346e-05	8.66359e-05	GH12J106445	HSALNG0093743
chr12	106445801	106446740	2.41913	1.93346e-05	8.66359e-05	GH12J106445	RFX4
chr12	106445801	106446740	2.41913	1.93346e-05	8.66359e-05	GH12J106445	MN309599
chr12	106600201	106602438	1.90932	8.20528e-05	0.000306507	GH12J106600	HSALNG0093748
chr12	106671802	106674199	1.54977	0.00937752	0.019082	GH12J106672	RFX4
chr12	106757630	106761092	1.53661	3.42723e-05	0.000143225	GH12J106757	RFX4
chr12	106757630	106761092	1.53661	3.42723e-05	0.000143225	GH12J106757	RIC8B
chr12	106839696	106842228	3.20737	1.18077e-12	3.91761e-11	GH12J106839	RIC8B
chr12	106861402	106863399	2.01002	0.000608674	0.00176237	GH12J106861	TMEM263
chr12	106861402	106863399	2.01002	0.000608674	0.00176237	GH12J106861	RIC8B
chr12	106917202	106920287	2.95443	5.14394e-13	1.87294e-11	GH12J106919	TMEM263
chr12	106917202	106920287	2.95443	5.14394e-13	1.87294e-11	GH12J106919	MTERF2
chr12	107025353	107030161	4.19832	9.92852e-15	5.83441e-13	GH12J107025	CRY1
chr12	107025353	107030161	4.19832	9.92852e-15	5.83441e-13	GH12J107025	MTERF2
chr12	107384602	107399599	2.54955	1.25791e-07	1.06173e-06	GH12J107385	ABTB3
chr12	107514401	107516799	3.30871	1.6015e-11	3.89063e-10	GH12J107514	ABTB3
chr12	107514401	107516799	3.30871	1.6015e-11	3.89063e-10	GH12J107514	PWP1
chr12	107560027	107561400	1.04427	0.0255035	0.0453178	GH12J107560	ABTB3
chr12	107633802	107636581	-2.30615	1.16039e-05	5.53733e-05	GH12J107634	ENSG00000257579
chr12	108640506	108650980	2.8306	4.06051e-06	2.20978e-05	GH12J108641	ENSG00000257221
chr12	108640506	108650980	2.8306	4.06051e-06	2.20978e-05	GH12J108641	CORO1C
chr12	108640506	108650980	2.8306	4.06051e-06	2.20978e-05	GH12J108641	SELPLG
chr12	108640506	108650980	1.10278	0.0135009	0.0261714	GH12J108641	ENSG00000257221
chr12	108640506	108650980	1.10278	0.0135009	0.0261714	GH12J108641	CORO1C
chr12	108640506	108650980	1.10278	0.0135009	0.0261714	GH12J108641	SELPLG
chr12	108699444	108704041	1.55266	6.53993e-06	3.35536e-05	GH12J108699	RNU7-169P
chr12	108699444	108704041	1.55266	6.53993e-06	3.35536e-05	GH12J108699	CORO1C
chr12	108750289	108752914	3.36536	3.0883e-08	3.09081e-07	GH12J108750	CORO1C
chr12	108771559	108775799	1.7908	2.56205e-05	0.00011089	GH12J108771	lnc-SSH1-2
chr12	108771559	108775799	1.7908	2.56205e-05	0.00011089	GH12J108771	CORO1C
chr12	109290796	109292384	3.52139	8.51053e-13	2.94616e-11	GH12J109291	FOXN4
chr12	109440801	109441600	1.41336	0.00199972	0.00498057	GH12J109440	MYO1H
chr12	109597356	109599217	1.28261	0.00924545	0.0188575	GH12J109597	HSALNG0093903
chr12	109597356	109599217	1.28261	0.00924545	0.0188575	GH12J109597	MMAB
chr12	109597356	109599217	1.28261	0.00924545	0.0188575	GH12J109597	MVK
chr12	109605801	109607999	1.99809	5.65396e-06	2.95471e-05	GH12J109606	MMAB
chr12	109706596	109707917	1.45648	0.0064156	0.013728	GH12J109706	MMAB
chr12	109706596	109707917	1.45648	0.0064156	0.013728	GH12J109706	RF00017-1265
chr12	109736676	109743354	1.85562	9.39968e-05	0.000344392	GH12J109737	FAM222A-AS1
chr12	109736676	109743354	1.85562	9.39968e-05	0.000344392	GH12J109737	TRPV4
chr12	109736676	109743354	1.85562	9.39968e-05	0.000344392	GH12J109737	FAM222A
chr12	109860921	109872999	-1.78112	0.00383964	0.00880387	GH12J109860	GLTP
chr12	109860921	109872999	-1.78112	0.00383964	0.00880387	GH12J109860	lnc-TRPV4-3
chr12	109860921	109872999	-1.78112	0.00383964	0.00880387	GH12J109860	RN7SL441P
chr12	109860921	109872999	-1.78112	0.00383964	0.00880387	GH12J109860	RF00017-1266
chr12	109860921	109872999	-1.78112	0.00383964	0.00880387	GH12J109860	TRPV4
chr12	109887396	109890359	2.90716	1.97279e-08	2.07399e-07	GH12J109887	lnc-GLTP-1
chr12	109944401	109953857	1.84593	0.0059801	0.0128985	GH12J109944	ENSG00000277299
chr12	109944401	109953857	1.84593	0.0059801	0.0128985	GH12J109944	GIT2
chr12	110021674	110025799	2.38514	2.33179e-11	5.41955e-10	GH12J110021	HSALNG0093939
chr12	110036774	110044399	1.74885	8.71659e-10	1.32676e-08	GH12J110036	piR-30989
chr12	110036774	110044399	1.74885	8.71659e-10	1.32676e-08	GH12J110036	HSALNG0093942
chr12	110036774	110044399	1.74885	8.71659e-10	1.32676e-08	GH12J110036	ANKRD13A
chr12	110036774	110044399	1.74885	8.71659e-10	1.32676e-08	GH12J110036	TRPV4
chr12	110036774	110044399	1.74885	8.71659e-10	1.32676e-08	GH12J110036	GIT2
chr12	110036774	110044399	1.74885	8.71659e-10	1.32676e-08	GH12J110036	C12orf76
chr12	110170353	110172000	2.94834	1.89324e-05	8.50207e-05	GH12J110170	piR-36393-114
chr12	110170353	110172000	2.94834	1.89324e-05	8.50207e-05	GH12J110170	piR-55281-125
chr12	110170353	110172000	2.94834	1.89324e-05	8.50207e-05	GH12J110170	piR-56022-117
chr12	110245313	110251114	1.61516	0.000710507	0.00202009	GH12J110245	lnc-ANAPC7-2
chr12	110245313	110251114	1.61516	0.000710507	0.00202009	GH12J110245	ATP2A2
chr12	110245313	110251114	1.61516	0.000710507	0.00202009	GH12J110245	lnc-ATP2A2-7
chr12	110266076	110268285	2.11456	4.53976e-07	3.2581e-06	GH12J110266	ATP2A2
chr12	110357802	110370000	1.0945	0.0102347	0.0205873	GH12J110365	ANAPC7
chr12	110357802	110370000	1.0945	0.0102347	0.0205873	GH12J110365	IFT81
chr12	110357802	110370000	1.0945	0.0102347	0.0205873	GH12J110365	FAM216A
chr12	110635001	110644600	2.50263	1.76115e-06	1.07028e-05	GH12J110636	HSALNG0094001
chr12	110667456	110673709	-1.79625	0.00509062	0.011228	GH12J110667	HVCN1
chr12	110667456	110673709	-1.79625	0.00509062	0.011228	GH12J110667	TCTN1
chr12	110933756	110935455	-2.11506	9.92356e-05	0.000361234	GH12J110933	CM034962-293
chr12	110933756	110935455	-2.11506	9.92356e-05	0.000361234	GH12J110933	LINC01405
chr12	111098601	111100720	-1.94446	0.000377999	0.00116391	GH12J111098	CUX2
chr12	111180397	111181591	2.38757	3.87441e-07	2.83517e-06	GH12J111180	HSALNG0094030
chr12	111790986	111793000	-1.21453	0.0208926	0.0381382	GH12J111791	ALDH2
chr12	111866936	111870999	-2.28407	0.000436481	0.00131896	GH12J111866	TMEM116
chr12	111866936	111870999	-2.28407	0.000436481	0.00131896	GH12J111866	MAPKAPK5
chr12	112112025	112113756	-1.99278	5.34437e-05	0.000210685	GH12J112111	RF00017-1282
chr12	112115863	112118072	1.35998	0.000536562	0.0015801	GH12J112115	TRAFD1
chr12	112557966	112559000	4.45532	3.8966e-09	5.00926e-08	GH12J112558	HSALNG0094119
chr12	113018202	113020599	2.54118	4.30619e-05	0.000174595	GH12J113018	ENSG00000257452
chr12	113097402	113099600	2.3579	1.05016e-05	5.0799e-05	GH12J113097	RF00017-1289
chr12	113097402	113099600	2.3579	1.05016e-05	5.0799e-05	GH12J113097	DTX1
chr12	113097402	113099600	2.3579	1.05016e-05	5.0799e-05	GH12J113097	RASAL1
chr12	113500202	113502200	1.99428	0.00309735	0.0072965	GH12J113500	LHX5
chr12	113586601	113589199	-2.54746	0.00811565	0.0168386	GH12J113587	RBM19
chr12	116121110	116124585	2.69886	4.60771e-12	1.31143e-10	GH12J116121	MIR620
chr12	116121110	116124585	2.69886	4.60771e-12	1.31143e-10	GH12J116121	MED13L
chr12	116380214	116386141	1.81165	0.0128163	0.0250195	GH12J116380	MAP1LC3B2
chr12	116380214	116386141	1.81165	0.0128163	0.0250195	GH12J116380	MED13L
chr12	116524345	116529865	2.07388	0.00122934	0.00325878	GH12J116524	MAP1LC3B2
chr12	116524345	116529865	2.07388	0.00122934	0.00325878	GH12J116524	LINC00173
chr12	116524345	116529865	2.07388	0.00122934	0.00325878	GH12J116524	MED13L
chr12	116536401	116540999	0.903191	0.025658	0.0455527	GH12J116536	LINC00173
chr12	116536401	116540999	0.903191	0.025658	0.0455527	GH12J116536	MAP1LC3B2
chr12	116536401	116540999	0.903191	0.025658	0.0455527	GH12J116536	MED13L
chr12	116536401	116540999	0.903191	0.025658	0.0455527	GH12J116536	lnc-C12orf49-11
chr12	117009202	117010799	-1.87841	0.000462706	0.00138727	GH12J117009	FBXW8
chr12	117009202	117010799	-1.87841	0.000462706	0.00138727	GH12J117009	TESC
chr12	117024125	117027400	1.36316	0.00372771	0.00857653	GH12J117023	FBXW8
chr12	117024125	117027400	1.36316	0.00372771	0.00857653	GH12J117023	TESC
chr12	117024125	117027400	1.36316	0.00372771	0.00857653	GH12J117023	piR-53271
chr12	117041742	117043623	-2.02471	0.00151242	0.00389943	GH12J117041	TESC
chr12	117041742	117043623	-2.02471	0.00151242	0.00389943	GH12J117041	FBXW8
chr12	117050401	117055000	-1.18935	0.0274294	0.0482594	GH12J117050	FBXW8
chr12	117050401	117055000	-1.18935	0.0274294	0.0482594	GH12J117050	TESC
chr12	117060227	117060805	1.22508	0.00541055	0.0118364	GH12J117060	FBXW8
chr12	117069577	117071005	-2.63516	1.6636e-05	7.5856e-05	GH12J117070	FBXW8
chr12	117084402	117085999	-1.21	0.0162915	0.0307787	GH12J117084	FBXW8
chr12	117155101	117156000	-2.07597	4.20892e-06	2.28004e-05	GH12J117155	HSALNG0094379
chr12	117155101	117156000	-2.07597	4.20892e-06	2.28004e-05	GH12J117155	HSALNG0094380
chr12	117155101	117156000	-2.07597	4.20892e-06	2.28004e-05	GH12J117155	FBXO21
chr12	117158152	117160360	2.10853	3.28196e-05	0.000137866	GH12J117158	FBXO21
chr12	117158152	117160360	2.10853	3.28196e-05	0.000137866	GH12J117158	HSALNG0094380
chr12	117579993	117581800	-2.13659	0.000776414	0.0021836	GH12J117579	HSALNG0094392
chr12	117579993	117581800	-2.13659	0.000776414	0.0021836	GH12J117579	NOS1
chr12	117874936	117876454	3.57742	5.1047e-11	1.08133e-09	GH12J117874	ENSG00000256071
chr12	119008532	119009701	1.5546	0.00643828	0.0137681	GH12J119008	SRRM4
chr12	119087816	119091399	-2.29921	0.0057385	0.0124492	GH12J119087	ENSG00000257095
chr12	119087816	119091399	-2.29921	0.0057385	0.0124492	GH12J119087	SRRM4
chr12	119234801	119237400	-4.03101	2.17967e-09	2.99648e-08	GH12J119235	ENSG00000256311
chr12	119234801	119237400	-4.03101	2.17967e-09	2.99648e-08	GH12J119235	HSPB8
chr12	119678576	119688620	-1.39541	0.0081493	0.0168977	GH12J119678	PRKAB1
chr12	119678576	119688620	-1.39541	0.0081493	0.0168977	GH12J119678	CIT
chr12	119678576	119688620	-1.39541	0.0081493	0.0168977	GH12J119678	LOC124903033
chr12	120011714	120016140	2.92791	1.1028e-08	1.24864e-07	GH12J120011	BICDL1
chr12	120011714	120016140	2.92791	1.1028e-08	1.24864e-07	GH12J120011	RAB35
chr12	120078002	120081062	-1.97629	0.00407205	0.00925556	GH12J120079	BICDL1
chr12	120078002	120081062	-1.97629	0.00407205	0.00925556	GH12J120079	RAB35
chr12	120125744	120128000	1.24554	0.0253903	0.045148	GH12J120125	GCN1
chr12	120397002	120398999	3.04964	1.66116e-14	9.15155e-13	GH12J120397	RF00951-028
chr12	120401598	120403199	1.47985	6.93273e-06	3.53021e-05	GH12J120401	MSI1
chr12	120413002	120414999	1.18958	0.00129684	0.0034135	GH12J120413	MSI1
chr12	120905697	120908027	1.69608	0.0175828	0.0328641	GH12J120905	HNF1A-AS1
chr12	120905697	120908027	1.69608	0.0175828	0.0328641	GH12J120905	ACADS
chr12	120905697	120908027	1.69608	0.0175828	0.0328641	GH12J120905	SPPL3
chr12	120924915	120926781	-4.39157	2.62716e-10	4.5931e-09	GH12J120924	SPPL3
chr12	121184296	121184989	-2.44056	0.000643023	0.00184926	GH12J121184	P2RX7
chr12	121184296	121184989	-2.44056	0.000643023	0.00184926	GH12J121184	P2RX4
chr12	121184296	121184989	-2.44056	0.000643023	0.00184926	GH12J121184	HSALNG0094569
chr12	121235869	121242074	-1.16929	0.00737377	0.0154893	GH12J121235	P2RX4
chr12	121235869	121242074	-1.16929	0.00737377	0.0154893	GH12J121235	CAMKK2
chr12	121499798	121501343	0.889781	0.0204543	0.037464	GH12J121499	KDM2B
chr12	121523002	121525199	-1.43966	0.00761014	0.0159201	GH12J121523	KDM2B
chr12	121523002	121525199	-1.43966	0.00761014	0.0159201	GH12J121523	piR-50444-113
chr12	121523002	121525199	-1.43966	0.00761014	0.0159201	GH12J121523	RF00017-1318
chr12	121545801	121548400	1.55131	0.000540854	0.00159096	GH12J121546	KDM2B
chr12	121545801	121548400	1.55131	0.000540854	0.00159096	GH12J121546	RNF34
chr12	121557058	121563400	-2.10837	0.0029679	0.00702941	GH12J121557	RHOF
chr12	121557058	121563400	-2.10837	0.0029679	0.00702941	GH12J121557	KDM2B
chr12	121557058	121563400	-2.10837	0.0029679	0.00702941	GH12J121557	SETD1B
chr12	121647802	121652074	-2.38352	1.84742e-06	1.11559e-05	GH12J121648	MORN3
chr12	121647802	121652074	-2.38352	1.84742e-06	1.11559e-05	GH12J121648	ORAI1
chr12	121678601	121679800	-1.34068	0.0148717	0.028454	GH12J121678	MORN3
chr12	121765175	121768800	3.31359	2.62853e-17	2.88376e-15	GH12J121765	lnc-RHOF-2
chr12	121765175	121768800	3.31359	2.62853e-17	2.88376e-15	GH12J121765	TMEM120B
chr12	121765175	121768800	3.31359	2.62853e-17	2.88376e-15	GH12J121765	lnc-RHOF-3
chr12	121765175	121768800	3.31359	2.62853e-17	2.88376e-15	GH12J121765	SETD1B
chr12	121867601	121878600	1.17895	0.0149056	0.0285125	GH12J121867	LINC01089
chr12	121867601	121878600	1.17895	0.0149056	0.0285125	GH12J121867	HSALNG0094612
chr12	121867601	121878600	1.17895	0.0149056	0.0285125	GH12J121867	HPD
chr12	121867601	121878600	1.17895	0.0149056	0.0285125	GH12J121867	ENSG00000278084
chr12	121923175	121928400	1.72942	0.00460968	0.010286	GH12J121923	RF00017-1322
chr12	121923175	121928400	1.72942	0.00460968	0.010286	GH12J121923	CFAP251
chr12	121933135	121934599	-1.2339	0.0201314	0.0369575	GH12J121933	CFAP251
chr12	122096085	122101398	0.992273	0.00413576	0.00937835	GH12J122096	LRRC43
chr12	122096085	122101398	0.992273	0.00413576	0.00937835	GH12J122096	MLXIP
chr12	122317962	122319800	1.60304	0.00157107	0.00403269	GH12J122317	VPS33A
chr12	122365402	122370272	1.47897	5.15172e-06	2.72041e-05	GH12J122365	VPS33A
chr12	122365402	122370272	1.47897	5.15172e-06	2.72041e-05	GH12J122365	CLIP1
chr12	122404925	122408061	1.28969	0.0095412	0.019371	GH12J122404	CLIP1
chr12	122676402	122683999	1.52542	0.0148145	0.0283631	GH12J122678	RF00004-034
chr12	122676402	122683999	1.52542	0.0148145	0.0283631	GH12J122678	LOC124903124
chr12	122676402	122683999	1.52542	0.0148145	0.0283631	GH12J122678	HCAR2
chr12	122676402	122683999	1.52542	0.0148145	0.0283631	GH12J122678	HCAR1
chr12	122676402	122683999	1.52542	0.0148145	0.0283631	GH12J122678	HCAR3
chr12	122908963	122910999	1.80034	0.00101878	0.00276954	GH12J122908	piR-42694-045
chr12	122908963	122910999	1.80034	0.00101878	0.00276954	GH12J122908	VPS37B
chr12	123040966	123045060	1.37168	0.00942533	0.0191688	GH12J123040	PITPNM2
chr12	123049001	123051772	2.59428	2.18192e-07	1.71084e-06	GH12J123049	PITPNM2
chr12	123054401	123057000	1.93784	9.16873e-06	4.50676e-05	GH12J123054	PITPNM2
chr12	123054401	123057000	1.93784	9.16873e-06	4.50676e-05	GH12J123054	ABCB9
chr12	123125986	123129331	2.72081	2.15972e-06	1.27779e-05	GH12J123125	lnc-C12orf65-2
chr12	123125986	123129331	2.72081	2.15972e-06	1.27779e-05	GH12J123125	PITPNM2
chr12	123139332	123144581	3.46764	7.33481e-13	2.56927e-11	GH12J123139	VPS37B
chr12	123139332	123144581	3.46764	7.33481e-13	2.56927e-11	GH12J123139	ABCB9
chr12	123241401	123244000	2.72347	3.57258e-08	3.50539e-07	GH12J123241	MPHOSPH9
chr12	123241401	123244000	2.72347	3.57258e-08	3.50539e-07	GH12J123241	lnc-CDK2AP1-3
chr12	123397801	123399800	2.27656	0.000251216	0.000814779	GH12J123397	TMED2-DT
chr12	124124311	124126200	2.80416	1.85925e-05	8.3647e-05	GH12J124125	RFLNA
chr12	124231178	124235199	1.97036	0.00100812	0.00274475	GH12J124231	RFLNA
chr12	124542040	124547014	1.68132	5.50788e-05	0.000216222	GH12J124542	lnc-SCARB1-4
chr12	124542040	124547014	1.68132	5.50788e-05	0.000216222	GH12J124542	NCOR2
chr12	124542040	124547014	1.68132	5.50788e-05	0.000216222	GH12J124542	HSALNG0094818
chr12	124660002	124661799	2.56273	1.44328e-08	1.57876e-07	GH12J124661	lnc-BRI3BP-6
chr12	124697936	124701944	2.16362	0.000119664	0.000425167	GH12J124697	NCOR2
chr12	124697936	124701944	2.16362	0.000119664	0.000425167	GH12J124697	HSALNG0094835
chr12	124697936	124701944	1.51341	0.00152989	0.00393965	GH12J124697	NCOR2
chr12	124697936	124701944	1.51341	0.00152989	0.00393965	GH12J124697	HSALNG0094835
chr12	124705401	124706324	2.66256	2.87257e-06	1.63516e-05	GH12J124705	piR-30699
chr12	124712302	124716294	1.88972	0.000142877	0.000497524	GH12J124712	NCOR2
chr12	124712302	124716294	1.88972	0.000142877	0.000497524	GH12J124712	lnc-BRI3BP-9
chr12	124712302	124716294	1.88972	0.000142877	0.000497524	GH12J124712	lnc-SCARB1-6
chr12	124719053	124723399	5.19398	1.92834e-24	1.11651e-21	GH12J124719	NCOR2
chr12	124737414	124748191	2.36374	4.33147e-07	3.12533e-06	GH12J124737	RF00017-1338
chr12	124737414	124748191	2.36374	4.33147e-07	3.12533e-06	GH12J124737	NCOR2
chr12	124737414	124748191	2.36374	4.33147e-07	3.12533e-06	GH12J124737	LOC124903045
chr12	124737414	124748191	2.36374	4.33147e-07	3.12533e-06	GH12J124737	lnc-BRI3BP-1
chr12	124754271	124756663	2.83009	2.8305e-11	6.42443e-10	GH12J124754	NCOR2
chr12	124777286	124778704	-1.50703	0.0176259	0.032931	GH12J124777	NONHSAG012652.2
chr12	124832801	124839834	1.4362	0.00325854	0.00762391	GH12J124832	SCARB1
chr12	124846768	124848600	1.91336	8.36923e-06	4.16017e-05	GH12J124846	SCARB1
chr12	126383602	126385999	-1.67975	0.0119886	0.0236267	GH12J126385	piR-50852-040
chr12	127125333	127127974	1.64219	0.014703	0.0281642	GH12J127125	HSALNG0094981
chr12	128801157	128804083	1.79275	0.00295246	0.00699705	GH12J128801	SLC15A4
chr12	130787104	130788896	1.36687	0.000109146	0.000392661	GH12J130787	STX2
chr12	130787104	130788896	1.36687	0.000109146	0.000392661	GH12J130787	lnc-STX2-1
chr12	130849046	130851094	-3.76337	9.93353e-08	8.6222e-07	GH12J130849	STX2
chr12	130852693	130855647	-2.80264	0.00055327	0.00162215	GH12J130852	LOC124903053
chr12	130852693	130855647	-2.80264	0.00055327	0.00162215	GH12J130852	HSALNG0095145
chr12	130852693	130855647	-2.80264	0.00055327	0.00162215	GH12J130852	STX2
chr12	131221123	131223689	2.31684	5.0464e-07	3.57651e-06	GH12J131221	lnc-STX2-19
chr12	131221123	131223689	2.31684	5.0464e-07	3.57651e-06	GH12J131221	LINC01257
chr12	131228587	131232800	-1.51864	0.00367887	0.00847936	GH12J131228	LINC01257
chr12	131228587	131232800	-1.51864	0.00367887	0.00847936	GH12J131228	piR-47162-040
chr12	131720407	131721606	-1.27878	0.0027816	0.00664412	GH12J131720	MMP17
chr12	131721956	131724325	-3.1429	1.00686e-11	2.60118e-10	GH12J131721	lnc-DDX51-11
chr12	131772552	131777009	1.16644	0.0216346	0.0393146	GH12J131772	MMP17
chr12	131772552	131777009	1.16644	0.0216346	0.0393146	GH12J131772	SFSWAP
chr12	132045854	132048446	-1.67823	0.00127488	0.00336228	GH12J132046	EP400P1
chr12	132443553	132447158	3.62316	3.29359e-08	3.26803e-07	GH12J132443	POLE
chr12	132443553	132447158	3.62316	3.29359e-08	3.26803e-07	GH12J132443	DDX51
chr12	132443553	132447158	3.62316	3.29359e-08	3.26803e-07	GH12J132443	HSALNG0143546-001
chr12	132443553	132447158	3.62316	3.29359e-08	3.26803e-07	GH12J132443	HSALNG0095303
chr12	132443553	132447158	3.62316	3.29359e-08	3.26803e-07	GH12J132443	piR-49733
chr12	132443553	132447158	3.62316	3.29359e-08	3.26803e-07	GH12J132443	HSALNG0143546-002
chr12	132443553	132447158	3.62316	3.29359e-08	3.26803e-07	GH12J132443	FBRSL1
chr12	132449281	132451736	3.01672	1.18129e-11	3.0045e-10	GH12J132449	ENSG00000256783
chr12	132449281	132451736	3.01672	1.18129e-11	3.0045e-10	GH12J132449	piR-46759
chr12	132529801	132530733	2.74616	1.38697e-06	8.68263e-06	GH12J132529	HSALNG0095313
chr12	132529801	132530733	2.74616	1.38697e-06	8.68263e-06	GH12J132529	FBRSL1
chr12	132872401	132875276	-1.55553	0.010902	0.0217509	GH12J132872	piR-37944
chr12	132872401	132875276	-1.55553	0.010902	0.0217509	GH12J132872	CHFR
chr13	19679602	19682999	-1.77061	0.00199245	0.00496519	GH13J019681	MPHOSPH8
chr13	19845105	19846911	1.4422	0.00204624	0.00508059	GH13J019845	PSPC1
chr13	19845105	19846911	1.4422	0.00204624	0.00508059	GH13J019845	ZMYM5
chr13	20349401	20356899	1.64917	0.0101514	0.0204447	GH13J020350	CRYL1
chr13	20418889	20420821	1.61321	0.00701748	0.014847	GH13J020418	CRYL1
chr13	20424097	20427599	1.46697	0.00607011	0.0130706	GH13J020424	CRYL1
chr13	20440802	20443406	3.5845	2.89449e-08	2.91662e-07	GH13J020441	CRYL1
chr13	20552722	20554933	3.87135	2.35626e-11	5.46996e-10	GH13J020552	CRYL1
chr13	20552722	20554933	3.87135	2.35626e-11	5.46996e-10	GH13J020552	HSALNG0095542
chr13	20552722	20554933	3.87135	2.35626e-11	5.46996e-10	GH13J020552	IL17D
chr13	20552722	20554933	3.87135	2.35626e-11	5.46996e-10	GH13J020552	IFT88
chr13	21020002	21023946	1.5388	0.00101231	0.00275455	GH13J021020	LATS2
chr13	21043134	21044631	2.46431	3.0017e-07	2.26717e-06	GH13J021043	HSALNG0095573
chr13	21043134	21044631	2.46431	3.0017e-07	2.26717e-06	GH13J021043	LATS2
chr13	21409798	21411200	-1.54436	0.00928326	0.0189248	GH13J021409	piR-40497-018
chr13	21594601	21598000	-1.69626	0.000934978	0.00257389	GH13J021595	piR-31534-132
chr13	21594601	21598000	-1.69626	0.000934978	0.00257389	GH13J021595	ZDHHC20
chr13	21594601	21598000	-1.69626	0.000934978	0.00257389	GH13J021595	MICU2
chr13	23319003	23324969	3.088	1.20837e-08	1.35031e-07	GH13J023319	SACS
chr13	23319003	23324969	3.088	1.20837e-08	1.35031e-07	GH13J023319	HSALNG0095723-001
chr13	23426436	23429091	1.53033	0.00119227	0.00317422	GH13J023426	piR-53170
chr13	23426436	23429091	1.53033	0.00119227	0.00317422	GH13J023426	SACS-AS1
chr13	23503802	23508363	2.46518	6.73864e-05	0.000257767	GH13J023504	LOC124903135
chr13	23503802	23508363	2.46518	6.73864e-05	0.000257767	GH13J023504	ENSG00000289688
chr13	23503802	23508363	2.46518	6.73864e-05	0.000257767	GH13J023504	TNFRSF19
chr13	23503802	23508363	2.46518	6.73864e-05	0.000257767	GH13J023504	piR-31508-014
chr13	23557201	23560977	2.49575	4.65949e-07	3.33552e-06	GH13J023558	SACS
chr13	23557201	23560977	2.49575	4.65949e-07	3.33552e-06	GH13J023558	HSALNG0095739
chr13	23620166	23622190	1.19936	0.0281374	0.0493698	GH13J023620	TNFRSF19
chr13	23626402	23627799	1.76655	0.00069552	0.00198281	GH13J023626	TNFRSF19
chr13	23700854	23703999	-1.6099	0.0148729	0.0284545	GH13J023700	TNFRSF19
chr13	23763201	23764000	1.20241	0.0132782	0.0257921	GH13J023763	TNFRSF19
chr13	23763201	23764000	1.20241	0.0132782	0.0257921	GH13J023763	MIPEP
chr13	24038201	24040399	5.59883	2.54507e-19	4.53938e-17	GH13J024038	SPATA13
chr13	24038201	24040399	5.59883	2.54507e-19	4.53938e-17	GH13J024038	piR-36354
chr13	24062002	24065399	1.94497	0.000373271	0.00115158	GH13J024063	SPATA13
chr13	24083002	24088999	4.26043	6.42961e-15	3.96782e-13	GH13J024082	SPATA13
chr13	24167729	24170000	4.67199	1.68154e-17	1.99015e-15	GH13J024168	piR-47384
chr13	24191801	24193199	-2.35013	8.9168e-05	0.000329419	GH13J024192	RF00994-266
chr13	24191801	24193199	-2.35013	8.9168e-05	0.000329419	GH13J024192	lnc-C1QTNF9-3
chr13	24208443	24208612	2.45992	7.52947e-05	0.000284228	GH13J024208	SPATA13
chr13	24215337	24216468	2.58205	1.71923e-13	7.17049e-12	GH13J024215	SPATA13
chr13	24215337	24216468	2.58205	1.71923e-13	7.17049e-12	GH13J024215	SPATA13-AS1
chr13	24715402	24716778	-3.2477	4.86513e-07	3.46801e-06	GH13J024715	RNF17
chr13	24715402	24716778	-3.2477	4.86513e-07	3.46801e-06	GH13J024715	PARP4
chr13	24715402	24716778	-3.2477	4.86513e-07	3.46801e-06	GH13J024715	ATP12A
chr13	25136275	25138151	2.49399	0.00174052	0.00440958	GH13J025136	AMER2
chr13	25976201	25979399	-3.90993	3.14909e-10	5.4095e-09	GH13J025976	LOC105370122
chr13	25976201	25979399	-3.90993	3.14909e-10	5.4095e-09	GH13J025976	ATP8A2
chr13	26474805	26477969	-1.43017	0.00401862	0.0091542	GH13J026474	HSALNG0095878
chr13	26496555	26499622	2.71138	3.21343e-08	3.20194e-07	GH13J026496	HSALNG0095880
chr13	26496555	26499622	2.71138	3.21343e-08	3.20194e-07	GH13J026496	WASF3
chr13	27137376	27139195	-1.23551	0.00240657	0.00585585	GH13J027137	USP12
chr13	27137376	27139195	-1.23551	0.00240657	0.00585585	GH13J027137	USP12-DT
chr13	27137376	27139195	-1.23551	0.00240657	0.00585585	GH13J027137	piR-57460-138
chr13	27191402	27196599	1.77424	3.80021e-05	0.000156628	GH13J027194	RPL21
chr13	27191402	27196599	1.77424	3.80021e-05	0.000156628	GH13J027194	USP12
chr13	27402202	27406813	1.40442	0.00244613	0.0059379	GH13J027402	LOC124903138
chr13	27402202	27406813	1.40442	0.00244613	0.0059379	GH13J027402	HSALNG0095942-001
chr13	27402202	27406813	1.40442	0.00244613	0.0059379	GH13J027402	HSALNG0095942-002
chr13	27402202	27406813	1.40442	0.00244613	0.0059379	GH13J027402	RF00019-025
chr13	27402202	27406813	1.40442	0.00244613	0.0059379	GH13J027402	RNY1P1
chr13	27633401	27640399	2.65575	2.82404e-08	2.85342e-07	GH13J027633	POLR1D
chr13	27633401	27640399	2.65575	2.82404e-08	2.85342e-07	GH13J027633	LNX2
chr13	27744202	27745999	-1.60707	0.00786819	0.0163821	GH13J027744	GSX1
chr13	27744202	27745999	-1.60707	0.00786819	0.0163821	GH13J027744	HSALNG0095966
chr13	27744202	27745999	-1.60707	0.00786819	0.0163821	GH13J027744	piR-34822-076
chr13	28022401	28023999	-1.87761	0.000231571	0.000759448	GH13J028022	FLT3
chr13	28022401	28023999	-1.87761	0.000231571	0.000759448	GH13J028022	lnc-URAD-2-002
chr13	28022401	28023999	-1.87761	0.000231571	0.000759448	GH13J028022	HSALNG0095990
chr13	28159601	28165200	-2.09207	2.35783e-05	0.000103242	GH13J028160	PAN3
chr13	28236402	28239400	-3.25107	4.46826e-06	2.40181e-05	GH13J028237	PAN3
chr13	28236402	28239400	-2.69224	5.51531e-06	2.88916e-05	GH13J028237	PAN3
chr13	28301201	28302800	-2.95691	2.72006e-05	0.000116889	GH13J028301	PAN3
chr13	28327465	28331199	-2.20397	0.000758549	0.00214008	GH13J028327	HSALNG0096006
chr13	28327465	28331199	-2.20397	0.000758549	0.00214008	GH13J028327	PAN3
chr13	28327465	28331199	-2.20397	0.000758549	0.00214008	GH13J028327	FLT1
chr13	28391573	28395309	-2.38847	0.00122897	0.00325823	GH13J028391	FLT1
chr13	28391573	28395309	-2.38847	0.00122897	0.00325823	GH13J028391	PAN3
chr13	28407497	28410282	-2.74511	5.13592e-06	2.71352e-05	GH13J028407	PAN3
chr13	28407497	28410282	-2.74511	5.13592e-06	2.71352e-05	GH13J028407	FLT1
chr13	28412688	28414434	-3.454	4.97121e-07	3.53297e-06	GH13J028412	FLT1
chr13	28450402	28452999	-3.14343	4.92813e-07	3.50657e-06	GH13J028451	FLT1
chr13	28463202	28472600	-3.58538	1.30514e-07	1.09487e-06	GH13J028466	PAN3
chr13	28463202	28472600	-3.58538	1.30514e-07	1.09487e-06	GH13J028466	FLT1
chr13	28463202	28472600	-3.58538	1.30514e-07	1.09487e-06	GH13J028466	HSALNG0143806
chr13	28740601	28746599	-1.95185	0.000798447	0.00223821	GH13J028741	SLC46A3
chr13	29917307	29920999	3.00923	1.77128e-06	1.07589e-05	GH13J029917	UBL3
chr13	29963499	29965317	-3.68064	1.30843e-07	1.09686e-06	GH13J029963	UBL3
chr13	30141002	30144423	1.76281	0.00059969	0.00174054	GH13J030142	KATNAL1
chr13	30141002	30144423	1.76281	0.00059969	0.00174054	GH13J030142	piR-58168
chr13	30234401	30235201	2.68458	5.51689e-08	5.14637e-07	GH13J030234	KATNAL1
chr13	30234401	30235201	2.68458	5.51689e-08	5.14637e-07	GH13J030234	lnc-UBE2L5-6
chr13	30234401	30235201	2.68458	5.51689e-08	5.14637e-07	GH13J030234	LOC102723381
chr13	30256602	30258399	1.25273	5.29972e-05	0.000209177	GH13J030256	KATNAL1
chr13	30337802	30342999	2.71784	2.11553e-09	2.91846e-08	GH13J030338	KATNAL1
chr13	30569406	30570886	1.81565	9.194e-06	4.5173e-05	GH13J030569	HMGB1
chr13	30790601	30793799	2.0172	5.86472e-07	4.07376e-06	GH13J030790	MEDAG
chr13	30790601	30793799	2.0172	5.86472e-07	4.07376e-06	GH13J030790	HMGB1
chr13	30828402	30831229	1.59236	0.00584726	0.0126512	GH13J030828	LINC00545
chr13	30844201	30849135	4.2388	1.25841e-11	3.17196e-10	GH13J030844	MEDAG
chr13	30844201	30849135	4.2388	1.25841e-11	3.17196e-10	GH13J030844	HMGB1
chr13	30844201	30849135	4.2388	1.25841e-11	3.17196e-10	GH13J030844	RF00017-1392
chr13	30858480	30860057	1.86187	0.000432893	0.00130965	GH13J030858	MEDAG
chr13	31044444	31047704	2.68476	2.48021e-07	1.91647e-06	GH13J031044	LOC124903147
chr13	31073524	31075200	3.89832	1.05533e-14	6.1421e-13	GH13J031073	TEX26
chr13	31207644	31210685	1.90071	1.0115e-06	6.59129e-06	GH13J031207	B3GLCT
chr13	31225601	31226822	-2.22256	7.70665e-07	5.17322e-06	GH13J031225	B3GLCT
chr13	31663001	31664727	-4.30864	1.07247e-09	1.59782e-08	GH13J031664	piR-32214-135
chr13	31885602	31888600	1.76089	0.00582916	0.0126167	GH13J031887	FRY
chr13	32045802	32047418	2.73091	7.05189e-13	2.48047e-11	GH13J032045	BRCA2
chr13	32045802	32047418	2.73091	7.05189e-13	2.48047e-11	GH13J032045	FRY
chr13	32389801	32391800	-1.70639	0.000290128	0.000923685	GH13J032391	N4BP2L1
chr13	32471001	32472949	0.986294	0.0201645	0.0370075	GH13J032471	N4BP2L2
chr13	32471001	32472949	0.986294	0.0201645	0.0370075	GH13J032471	N4BP2L1
chr13	32837002	32841799	1.85545	0.00267598	0.00642275	GH13J032837	PDS5B
chr13	32837002	32841799	1.85545	0.00267598	0.00642275	GH13J032837	KL
chr13	32904402	32907241	1.36352	0.00762665	0.0159484	GH13J032905	PDS5B
chr13	32904402	32907241	1.36352	0.00762665	0.0159484	GH13J032905	AB372622
chr13	33167274	33171399	2.6673	9.37071e-05	0.000343502	GH13J033167	STARD13-IT1
chr13	33212002	33215799	3.24146	7.22174e-08	6.52442e-07	GH13J033212	STARD13
chr13	33226689	33232238	2.29212	0.000411808	0.00125293	GH13J033226	STARD13-AS
chr13	33226689	33232238	2.29212	0.000411808	0.00125293	GH13J033226	STARD13
chr13	33255637	33268216	3.09174	1.20933e-05	5.7375e-05	GH13J033255	STARD13-AS
chr13	33255637	33268216	3.09174	1.20933e-05	5.7375e-05	GH13J033255	STARD13
chr13	34155036	34158241	1.95256	0.000315752	0.00099486	GH13J034155	lnc-STARD13-6
chr13	34155036	34158241	1.95256	0.000315752	0.00099486	GH13J034155	NBEA
chr13	34912602	34917999	-2.3656	0.00690653	0.0146411	GH13J034913	NBEA
chr13	35922458	35924510	2.62489	9.84165e-08	8.55124e-07	GH13J035922	MAB21L1
chr13	35952810	35955653	2.80206	4.09122e-07	2.97634e-06	GH13J035952	MAB21L1
chr13	35978624	35980986	3.36235	1.36076e-09	1.98049e-08	GH13J035978	DCLK1
chr13	35978624	35980986	3.36235	1.36076e-09	1.98049e-08	GH13J035978	MAB21L1
chr13	36074401	36075308	4.17726	1.4051e-18	2.16101e-16	GH13J036074	HSALNG0143816
chr13	36074401	36075308	4.17726	1.4051e-18	2.16101e-16	GH13J036074	DCLK1
chr13	36096111	36097027	3.44577	1.76506e-07	1.42581e-06	GH13J036096	DCLK1
chr13	36518201	36521000	-1.71165	0.0162237	0.0306722	GH13J036519	HSALNG0096388
chr13	36518201	36521000	-1.71165	0.0162237	0.0306722	GH13J036519	SERTM1
chr13	36761484	36763255	-3.86078	3.88962e-10	6.51483e-09	GH13J036761	RFXAP
chr13	37197802	37199799	-1.74311	0.00178726	0.00451676	GH13J037197	CSNK1A1L
chr13	37616032	37619399	1.54927	0.0125718	0.0245995	GH13J037616	TRPC4
chr13	37616032	37619399	1.54927	0.0125718	0.0245995	GH13J037616	POSTN
chr13	39022391	39027000	-2.15407	0.000684049	0.0019537	GH13J039022	lnc-STOML3-5
chr13	39022391	39027000	-2.15407	0.000684049	0.0019537	GH13J039022	STOML3
chr13	39384802	39386999	4.44429	3.7237e-13	1.40731e-11	GH13J039385	NHLRC3
chr13	39394602	39398205	3.64239	4.43601e-09	5.6003e-08	GH13J039394	LHFPL6
chr13	39416944	39418186	3.49536	2.68218e-13	1.05906e-11	GH13J039416	LHFPL6
chr13	39501002	39503599	2.56912	4.18063e-07	3.02944e-06	GH13J039501	HSALNG0096499
chr13	39506235	39508006	3.16215	1.72153e-07	1.39542e-06	GH13J039506	LHFPL6
chr13	39506235	39508006	3.16215	1.72153e-07	1.39542e-06	GH13J039506	LOC105370170
chr13	39514002	39517199	4.83046	2.25084e-13	9.03673e-12	GH13J039516	LHFPL6
chr13	40339802	40346799	1.61132	0.0156868	0.0298032	GH13J040339	lnc-SLC25A15-1
chr13	40595764	40600585	-1.91469	4.86428e-05	0.000194096	GH13J040595	FOXO1
chr13	40629412	40631114	-1.54728	0.00609914	0.0131231	GH13J040629	FOXO1
chr13	40644623	40645819	-2.13607	0.000491908	0.00146243	GH13J040644	FOXO1
chr13	40679401	40683233	-2.60335	1.98741e-05	8.86901e-05	GH13J040679	HSALNG0096561
chr13	41402283	41403526	-3.31175	9.62316e-11	1.88187e-09	GH13J041402	NAA16
chr13	41568202	41569599	2.4211	1.7652e-05	7.99456e-05	GH13J041570	HSALNG0096635
chr13	41568202	41569599	2.4211	1.7652e-05	7.99456e-05	GH13J041570	piR-58394
chr13	41568202	41569599	2.4211	1.7652e-05	7.99456e-05	GH13J041570	VWA8
chr13	41568202	41569599	2.4211	1.7652e-05	7.99456e-05	GH13J041570	MIR5006
chr13	42980453	42983237	1.63958	0.00632463	0.0135525	GH13J042980	EPSTI1
chr13	43053457	43062600	2.68124	7.47178e-08	6.72563e-07	GH13J043053	lnc-EPSTI1-6
chr13	43053457	43062600	2.68124	7.47178e-08	6.72563e-07	GH13J043053	DNAJC15
chr13	43053457	43062600	2.68124	7.47178e-08	6.72563e-07	GH13J043053	piR-32559-106
chr13	43053457	43062600	2.68124	7.47178e-08	6.72563e-07	GH13J043053	piR-30188-055
chr13	43053457	43062600	2.68124	7.47178e-08	6.72563e-07	GH13J043053	EPSTI1
chr13	43300202	43304199	1.67128	0.000104394	0.000377521	GH13J043300	lnc-EPSTI1-9
chr13	43362201	43365683	2.88714	1.9368e-11	4.60482e-10	GH13J043362	ENOX1
chr13	43766785	43768199	2.89555	7.33708e-07	4.95398e-06	GH13J043766	ENOX1
chr13	44012802	44015800	3.73579	1.77968e-11	4.27775e-10	GH13J044012	HSALNG0096727
chr13	44012802	44015800	3.73579	1.77968e-11	4.27775e-10	GH13J044012	LOC105370182
chr13	44248602	44250399	2.06945	8.19608e-05	0.000306221	GH13J044248	SERP2
chr13	44248602	44250399	2.06945	8.19608e-05	0.000306221	GH13J044248	lnc-SERP2-8
chr13	44300109	44314859	3.2748	2.75942e-13	1.08499e-11	GH13J044300	ENSG00000289852
chr13	44300109	44314859	3.2748	2.75942e-13	1.08499e-11	GH13J044300	SERP2
chr13	44300109	44314859	3.2748	2.75942e-13	1.08499e-11	GH13J044300	SMIM2
chr13	44300109	44314859	3.30355	6.80313e-06	3.47199e-05	GH13J044300	ENSG00000289852
chr13	44300109	44314859	3.30355	6.80313e-06	3.47199e-05	GH13J044300	SERP2
chr13	44300109	44314859	3.30355	6.80313e-06	3.47199e-05	GH13J044300	SMIM2
chr13	44330802	44333605	2.9961	4.35576e-10	7.17952e-09	GH13J044331	SERP2
chr13	44493002	44494199	-1.64118	0.00160762	0.004114	GH13J044493	TSC22D1
chr13	44755413	44760861	2.82078	6.2427e-11	1.28775e-09	GH13J044755	ENSG00000276527
chr13	44755413	44760861	2.82078	6.2427e-11	1.28775e-09	GH13J044755	TSC22D1
chr13	44755413	44760861	2.82078	6.2427e-11	1.28775e-09	GH13J044755	HSALNG0096771-002
chr13	44902184	44907798	4.9215	6.35916e-42	1.25186e-37	GH13J044902	HSALNG0096785
chr13	44967101	44970256	1.56809	0.00304823	0.00719571	GH13J044967	TSC22D1
chr13	44967101	44970256	1.56809	0.00304823	0.00719571	GH13J044967	NUFIP1
chr13	45054401	45057200	1.47783	0.00546246	0.0119336	GH13J045054	GTF2F2
chr13	45054401	45057200	1.47783	0.00546246	0.0119336	GH13J045054	RF00951-033
chr13	45054401	45057200	1.47783	0.00546246	0.0119336	GH13J045054	RF00017-1418
chr13	45136002	45138400	-1.50263	0.000476724	0.0014233	GH13J045137	KCTD4
chr13	45136002	45138400	-1.50263	0.000476724	0.0014233	GH13J045137	RF00026-281
chr13	45136002	45138400	-1.50263	0.000476724	0.0014233	GH13J045137	RNU6-69P
chr13	45217602	45221000	1.95652	0.00363088	0.00838118	GH13J045218	KCTD4
chr13	45235402	45237000	1.88538	0.00089784	0.00248231	GH13J045235	KCTD4
chr13	45279802	45281999	0.812559	0.0194946	0.0359385	GH13J045280	KCTD4
chr13	45279802	45281999	0.812559	0.0194946	0.0359385	GH13J045280	piR-35674-126
chr13	45499100	45502399	2.64009	6.24562e-07	4.29849e-06	GH13J045499	COG3
chr13	45768201	45770799	1.53524	0.00606838	0.0130683	GH13J045768	CBY2
chr13	45826401	45829399	-2.39347	0.00077249	0.00217381	GH13J045828	SIAH3
chr13	46351202	46356599	2.49588	2.42361e-05	0.000105774	GH13J046352	RUBCNL
chr13	46574395	46579453	1.70704	0.0030571	0.00721463	GH13J046574	lnc-LRRC63-4
chr13	46574395	46579453	1.70704	0.0030571	0.00721463	GH13J046574	LRCH1
chr13	46622407	46623635	1.49917	0.00476094	0.0105771	GH13J046622	LRCH1
chr13	46654002	46658600	1.25799	0.00723966	0.0152477	GH13J046654	LRCH1
chr13	46683201	46689070	-1.61853	0.00108738	0.00293007	GH13J046683	HSALNG0096893
chr13	46683201	46689070	-1.61853	0.00108738	0.00293007	GH13J046683	LRCH1
chr13	46946601	46949000	-3.94244	3.97919e-09	5.1021e-08	GH13J046946	piR-60816-007
chr13	46946601	46949000	-3.94244	3.97919e-09	5.1021e-08	GH13J046946	HTR2A
chr13	48109202	48111999	1.86968	0.00255645	0.0061702	GH13J048109	MED4-AS1
chr13	48109202	48111999	1.86968	0.00255645	0.0061702	GH13J048109	MED4
chr13	48109202	48111999	1.86968	0.00255645	0.0061702	GH13J048109	HSALNG0096961
chr13	48498743	48501822	1.02054	0.0220896	0.0400235	GH13J048498	RCBTB2
chr13	48498743	48501822	1.02054	0.0220896	0.0400235	GH13J048498	LPAR6
chr13	48498743	48501822	1.02054	0.0220896	0.0400235	GH13J048498	RB1
chr13	48498743	48501822	1.02054	0.0220896	0.0400235	GH13J048498	piR-32214-151
chr13	48504050	48509011	-1.75946	0.00174258	0.00441365	GH13J048504	LOC124903173
chr13	48504050	48509011	-1.75946	0.00174258	0.00441365	GH13J048504	HSALNG0096992
chr13	48504050	48509011	-1.75946	0.00174258	0.00441365	GH13J048504	RCBTB2
chr13	48504050	48509011	-1.75946	0.00174258	0.00441365	GH13J048504	LPAR6
chr13	48600134	48603199	1.54792	0.00444929	0.00998467	GH13J048600	CYSLTR2
chr13	48858316	48860766	2.20424	0.00114372	0.00306344	GH13J048858	FNDC3A
chr13	49095802	49100199	2.78515	3.20123e-05	0.000134936	GH13J049096	FNDC3A
chr13	49292345	49293599	2.48149	4.75215e-06	2.53411e-05	GH13J049292	CDADC1
chr13	49292345	49293599	2.48149	4.75215e-06	2.53411e-05	GH13J049292	HSALNG0097033
chr13	49292345	49293599	2.48149	4.75215e-06	2.53411e-05	GH13J049292	CAB39L
chr13	49976201	49977092	1.65981	0.000142811	0.000497355	GH13J049976	TRIM13
chr13	49976201	49977092	1.65981	0.000142811	0.000497355	GH13J049976	SPRYD7
chr13	50511585	50514339	2.21959	2.85544e-06	1.62674e-05	GH13J050511	DLEU7
chr13	50542402	50544999	2.90132	7.03565e-11	1.42886e-09	GH13J050542	KCNRG
chr13	50542402	50544999	2.90132	7.03565e-11	1.42886e-09	GH13J050542	DLEU7-AS1
chr13	50585496	50591000	2.4098	6.93684e-05	0.000264342	GH13J050585	DLEU1-AS1
chr13	50585496	50591000	2.4098	6.93684e-05	0.000264342	GH13J050585	DLEU7
chr13	50675402	50680399	1.61667	0.00406541	0.0092426	GH13J050675	DLEU1-AS1
chr13	50675402	50680399	1.61667	0.00406541	0.0092426	GH13J050675	DLEU7
chr13	50682402	50687000	1.97502	4.03138e-05	0.000164913	GH13J050683	DLEU1-AS1
chr13	50682402	50687000	1.97502	4.03138e-05	0.000164913	GH13J050683	DLEU7
chr13	50682402	50687000	1.97502	4.03138e-05	0.000164913	GH13J050683	DLEU7-AS1
chr13	50730572	50733200	3.23369	1.88272e-08	1.99229e-07	GH13J050730	DLEU7
chr13	50730572	50733200	3.23369	1.88272e-08	1.99229e-07	GH13J050730	DLEU1-AS1
chr13	50730572	50733200	3.23369	1.88272e-08	1.99229e-07	GH13J050730	DLEU7-AS1
chr13	50999602	51001400	2.11977	4.22962e-05	0.000171967	GH13J051000	GUCY1B2
chr13	51063402	51069199	2.44401	1.83458e-06	1.10908e-05	GH13J051063	GUCY1B2
chr13	51156001	51157200	-2.07208	0.00157267	0.00403574	GH13J051156	lnc-INTS6-7
chr13	51235002	51236799	-2.89641	8.34903e-07	5.55831e-06	GH13J051235	FAM124A
chr13	51239601	51247600	1.15066	0.00247307	0.00599395	GH13J051240	FAM124A
chr13	51239601	51247600	-0.976089	0.0131436	0.0255689	GH13J051240	FAM124A
chr13	51250601	51251000	-1.4669	0.0172936	0.0324035	GH13J051250	FAM124A
chr13	51255202	51256200	-1.87982	0.00302789	0.0071514	GH13J051256	FAM124A
chr13	51262592	51263649	-1.51032	0.00726785	0.0152983	GH13J051262	FAM124A
chr13	51280100	51281412	-1.53204	0.00568353	0.0123435	GH13J051280	FAM124A
chr13	51369801	51371214	-1.80706	0.00152534	0.00392898	GH13J051369	lnc-INTS6-3
chr13	51593802	51604199	-2.59439	1.05483e-05	5.09997e-05	GH13J051595	WDFY2
chr13	51593802	51604199	-2.59439	1.05483e-05	5.09997e-05	GH13J051595	DHRS12
chr13	51593802	51604199	-2.59439	1.05483e-05	5.09997e-05	GH13J051595	piR-45035-053
chr13	51593802	51604199	-2.59439	1.05483e-05	5.09997e-05	GH13J051595	ATP5PBP1
chr13	51593802	51604199	-2.59439	1.05483e-05	5.09997e-05	GH13J051595	lnc-SERPINE3-6
chr13	51593802	51604199	2.01515	0.00233401	0.00570066	GH13J051595	WDFY2
chr13	51593802	51604199	2.01515	0.00233401	0.00570066	GH13J051595	DHRS12
chr13	51593802	51604199	2.01515	0.00233401	0.00570066	GH13J051595	piR-45035-053
chr13	51593802	51604199	2.01515	0.00233401	0.00570066	GH13J051595	ATP5PBP1
chr13	51593802	51604199	2.01515	0.00233401	0.00570066	GH13J051595	lnc-SERPINE3-6
chr13	51593802	51604199	-1.31895	0.0133531	0.0259179	GH13J051595	WDFY2
chr13	51593802	51604199	-1.31895	0.0133531	0.0259179	GH13J051595	DHRS12
chr13	51593802	51604199	-1.31895	0.0133531	0.0259179	GH13J051595	piR-45035-053
chr13	51593802	51604199	-1.31895	0.0133531	0.0259179	GH13J051595	ATP5PBP1
chr13	51593802	51604199	-1.31895	0.0133531	0.0259179	GH13J051595	lnc-SERPINE3-6
chr13	51630569	51633727	1.73767	6.09179e-11	1.26058e-09	GH13J051630	DHRS12
chr13	51630569	51633727	1.73767	6.09179e-11	1.26058e-09	GH13J051630	WDFY2
chr13	51642308	51647295	1.63445	6.3781e-05	0.000245761	GH13J051642	DHRS12
chr13	51642308	51647295	1.63445	6.3781e-05	0.000245761	GH13J051642	WDFY2
chr13	51725747	51732199	2.13692	4.6917e-10	7.6633e-09	GH13J051725	DHRS12
chr13	51725747	51732199	2.13692	4.6917e-10	7.6633e-09	GH13J051725	WDFY2
chr13	51763445	51765764	1.15778	0.00775496	0.0161789	GH13J051763	piR-48472
chr13	51763445	51765764	1.15778	0.00775496	0.0161789	GH13J051763	WDFY2
chr13	51763445	51765764	1.15778	0.00775496	0.0161789	GH13J051763	piR-38523
chr13	51763445	51765764	1.15778	0.00775496	0.0161789	GH13J051763	DHRS12
chr13	51781365	51782600	-1.23589	0.00432736	0.00975253	GH13J051781	LOC107984561
chr13	51781365	51782600	-1.23589	0.00432736	0.00975253	GH13J051781	WDFY2
chr13	51781365	51782600	-1.23589	0.00432736	0.00975253	GH13J051781	DHRS12
chr13	51785543	51787600	2.44991	8.45678e-07	5.6199e-06	GH13J051786	WDFY2
chr13	51994602	52000399	-1.62656	0.0110578	0.0220142	GH13J051995	ATP7B
chr13	51994602	52000399	-1.62656	0.0110578	0.0220142	GH13J051995	NEK5
chr13	52413935	52416517	1.42579	0.0245752	0.0439035	GH13J052413	THSD1
chr13	52413935	52416517	1.42579	0.0245752	0.0439035	GH13J052413	VPS36
chr13	52786877	52788200	2.67303	4.7586e-06	2.53709e-05	GH13J052787	MIR759
chr13	53198001	53200200	2.36254	0.00301188	0.00711844	GH13J053197	PCDH8P1
chr13	54266600	54268403	-3.75149	5.56217e-08	5.18452e-07	GH13J054266	piR-52261-075
chr13	55652206	55655707	-2.14715	0.00888572	0.0182162	GH13J055652	piR-30444-091
chr13	55652206	55655707	-2.14715	0.00888572	0.0182162	GH13J055652	piR-32559-111
chr13	55659472	55661825	-2.73714	6.87748e-05	0.000262322	GH13J055659	piR-32559-112
chr13	56166445	56167800	-2.83584	6.74503e-06	3.44727e-05	GH13J056166	HSALNG0097397
chr13	57671602	57673799	-2.5737	0.000219549	0.000724201	GH13J057672	PCDH17
chr13	57671602	57673799	-2.5737	0.000219549	0.000724201	GH13J057672	lnc-DIAPH3-16
chr13	57787108	57788109	-1.90492	0.000430981	0.00130454	GH13J057787	PCDH17
chr13	57787108	57788109	-1.90492	0.000430981	0.00130454	GH13J057787	HSALNG0097438
chr13	59279001	59281200	2.4681	0.0026614	0.00639113	GH13J059280	HSALNG0143852
chr13	59279001	59281200	2.4681	0.0026614	0.00639113	GH13J059280	LOC105370222
chr13	59279001	59281200	2.4681	0.0026614	0.00639113	GH13J059280	HSALNG0097461-004
chr13	59279001	59281200	2.4681	0.0026614	0.00639113	GH13J059280	LOC105370223
chr13	59475602	59481323	-3.63116	1.9223e-08	2.02836e-07	GH13J059475	RF00066-054
chr13	59475602	59481323	-3.63116	1.9223e-08	2.02836e-07	GH13J059475	RNU7-88P
chr13	59664602	59667430	-2.19629	0.000254163	0.000823387	GH13J059665	HSALNG0097481
chr13	60582721	60586530	-2.2629	2.4488e-05	0.000106779	GH13J060582	TDRD3
chr13	60582721	60586530	-2.2629	2.4488e-05	0.000106779	GH13J060582	HSALNG0097508
chr13	61179401	61181000	-2.41568	0.000293239	0.000932486	GH13J061179	LOC102723910
chr13	61179401	61181000	-2.41568	0.000293239	0.000932486	GH13J061179	HSALNG0097510-002
chr13	61179401	61181000	-2.41568	0.000293239	0.000932486	GH13J061179	HSALNG0097526
chr13	66344402	66346999	1.52747	0.00232198	0.0056755	GH13J066344	RF00017-1448
chr13	67022802	67024399	2.21987	0.00108857	0.00293247	GH13J067023	PCDH9-AS4
chr13	67022802	67024399	2.21987	0.00108857	0.00293247	GH13J067023	PCDH9
chr13	67146250	67149139	2.37237	1.41782e-07	1.17703e-06	GH13J067146	PCDH9
chr13	68897569	68897999	-2.20412	0.000595443	0.00172974	GH13J068897	HSALNG0097768
chr13	69196602	69198400	-2.49953	0.00226221	0.00554825	GH13J069196	piR-32559-117
chr13	70248802	70250115	-1.26145	0.0101716	0.0204819	GH13J070248	KLHL1
chr13	72820401	72821400	-1.69264	0.000440886	0.00133009	GH13J072821	PIBF1
chr13	72952903	72954352	-1.31822	0.00758657	0.0158775	GH13J072952	PIBF1
chr13	73764619	73768591	2.22362	9.07292e-08	7.97601e-07	GH13J073764	KLF12
chr13	74035712	74039000	-1.74152	0.000131457	0.000462065	GH13J074035	lnc-KLF12-5
chr13	75133965	75137199	1.85969	0.00743702	0.0156021	GH13J075133	lnc-UCHL3-11
chr13	75133965	75137199	1.85969	0.00743702	0.0156021	GH13J075133	SSR1P2
chr13	75315601	75320000	-1.67199	0.00746451	0.0156537	GH13J075317	TBC1D4
chr13	75347928	75349947	2.97712	1.14675e-07	9.77129e-07	GH13J075347	TBC1D4
chr13	75458022	75459406	-2.05283	9.23034e-06	4.53251e-05	GH13J075458	TBC1D4
chr13	76569602	76571799	-1.40744	0.00319414	0.00749194	GH13J076570	KCTD12
chr13	76965199	76966734	1.45135	0.00879595	0.0180547	GH13J076965	HSALNG0098036
chr13	76965199	76966734	1.45135	0.00879595	0.0180547	GH13J076965	CLN5
chr13	77583801	77584611	2.04814	0.000893737	0.0024727	GH13J077584	SLAIN1
chr13	77830601	77838000	5.2337	3.85933e-16	3.1833e-14	GH13J077831	EDNRB
chr13	78029707	78030769	2.84554	4.78658e-09	5.98766e-08	GH13J078029	EDNRB
chr13	79287002	79289199	-3.04274	2.34477e-07	1.82183e-06	GH13J079287	RBM26
chr13	79392711	79395362	-1.36641	0.00921216	0.0188015	GH13J079392	RBM26
chr13	79781896	79784152	1.61983	4.22064e-06	2.28534e-05	GH13J079781	SPRY2
chr13	80055602	80057399	3.08118	8.8906e-08	7.83673e-07	GH13J080055	SPRY2
chr13	80234602	80236999	2.7969	8.03789e-06	4.01915e-05	GH13J080234	SPRY2
chr13	80275601	80278199	3.06292	6.57692e-12	1.79907e-10	GH13J080276	HSALNG0098181
chr13	80275601	80278199	3.06292	6.57692e-12	1.79907e-10	GH13J080276	piR-47628-050
chr13	80944801	80946200	-1.73319	0.00213776	0.00527693	GH13J080944	LINC00377
chr13	85666201	85666675	-2.69113	7.15211e-06	3.62504e-05	GH13J085666	lnc-SLITRK6-1
chr13	93248224	93250622	1.09291	0.00520793	0.0114543	GH13J093248	GPC6
chr13	93309602	93310600	1.78182	0.000772219	0.00217315	GH13J093309	ENSG00000286843
chr13	93309602	93310600	1.78182	0.000772219	0.00217315	GH13J093309	CM034963-189
chr13	93325718	93328200	-1.96109	0.000656507	0.0018832	GH13J093325	GPC6
chr13	94350802	94352599	1.61537	0.000178329	0.000604129	GH13J094351	lnc-DCT-11
chr13	94760602	94762199	-4.38351	2.54614e-09	3.44336e-08	GH13J094760	lnc-SOX21-4
chr13	94760602	94762199	-4.38351	2.54614e-09	3.44336e-08	GH13J094760	RPL21P112
chr13	94760602	94762199	-4.38351	2.54614e-09	3.44336e-08	GH13J094760	BRD7P5
chr13	94760602	94762199	-4.38351	2.54614e-09	3.44336e-08	GH13J094760	LOC101927284
chr13	94760602	94762199	-4.38351	2.54614e-09	3.44336e-08	GH13J094760	piR-61687-010
chr13	94827202	94830599	2.04887	0.000372279	0.00114912	GH13J094829	HSALNG0098691
chr13	95265617	95277282	2.08706	1.79182e-05	8.1027e-05	GH13J095265	ABCC4
chr13	95265617	95277282	2.08706	1.79182e-05	8.1027e-05	GH13J095265	piR-61945-127
chr13	95354402	95356199	4.38668	4.97679e-16	4.02078e-14	GH13J095354	piR-42491-059
chr13	95354402	95356199	4.38668	4.97679e-16	4.02078e-14	GH13J095354	ABCC4
chr13	95360201	95360800	1.73959	0.00228883	0.00560634	GH13J095361	ABCC4
chr13	95603602	95605399	1.81719	6.08055e-07	4.20301e-06	GH13J095603	DZIP1
chr13	95953731	95955448	-2.9877	4.50959e-06	2.42116e-05	GH13J095953	UGGT2
chr13	95998202	96000816	-3.72462	6.99946e-09	8.36621e-08	GH13J095998	UGGT2
chr13	97113547	97116892	3.19291	6.55117e-11	1.34527e-09	GH13J097113	OXGR1
chr13	97113547	97116892	3.19291	6.55117e-11	1.34527e-09	GH13J097113	MBNL2
chr13	97113547	97116892	3.19291	6.55117e-11	1.34527e-09	GH13J097113	HSALNG0098785
chr13	97238503	97247555	1.69641	0.00772561	0.0161268	GH13J097238	piR-52160
chr13	97238503	97247555	1.69641	0.00772561	0.0161268	GH13J097238	MBNL2
chr13	97264002	97269999	1.81817	0.000331618	0.0010387	GH13J097264	MBNL2
chr13	97272359	97285800	2.52938	0.000140459	0.000490145	GH13J097272	MBNL2
chr13	97305449	97310302	2.7574	8.13803e-07	5.43253e-06	GH13J097305	MBNL2
chr13	97318072	97320026	1.45513	0.00691816	0.0146621	GH13J097318	piR-43105-149
chr13	97318072	97320026	1.45513	0.00691816	0.0146621	GH13J097318	MBNL2
chr13	97366346	97368385	2.07654	1.22661e-06	7.78853e-06	GH13J097366	MBNL2
chr13	97366346	97368385	2.07654	1.22661e-06	7.78853e-06	GH13J097366	RAP2A
chr13	97368842	97370054	1.8151	0.0235509	0.0423348	GH13J097368	piR-57460-160
chr13	97368842	97370054	1.8151	0.0235509	0.0423348	GH13J097368	RAP2A
chr13	97368842	97370054	1.8151	0.0235509	0.0423348	GH13J097368	MBNL2
chr13	98021602	98023013	2.28031	2.30111e-09	3.13999e-08	GH13J098021	lnc-RNF113B-2
chr13	98198668	98202876	-2.7846	7.85195e-07	5.26118e-06	GH13J098198	RNF113B
chr13	98198668	98202876	-2.7846	7.85195e-07	5.26118e-06	GH13J098198	FARP1
chr13	98213002	98218481	-1.7928	6.35269e-05	0.000244942	GH13J098213	FARP1
chr13	98314802	98316799	-1.85664	0.000936954	0.00257814	GH13J098315	HSALNG0098847
chr13	98314802	98316799	-1.85664	0.000936954	0.00257814	GH13J098315	FARP1
chr13	98349801	98350001	-1.31498	0.00601963	0.0129747	GH13J098349	STK24
chr13	98414469	98417817	-1.104	0.0252442	0.0449166	GH13J098414	STK24
chr13	98453907	98455800	2.07547	1.45197e-06	9.03586e-06	GH13J098453	STK24
chr13	98502500	98505014	-1.2924	0.0131658	0.0256066	GH13J098502	STK24
chr13	98581408	98583893	2.66174	4.15904e-08	4.01086e-07	GH13J098581	STK24
chr13	98819139	98823800	-1.82655	0.000120055	0.00042635	GH13J098819	SLC15A1
chr13	98874784	98876400	-3.16226	2.72734e-08	2.76803e-07	GH13J098874	SLC15A1
chr13	98874784	98876400	-3.16226	2.72734e-08	2.76803e-07	GH13J098874	DOCK9
chr13	98937402	98942000	-2.1436	8.6761e-06	4.29608e-05	GH13J098937	SLC15A1
chr13	98937402	98942000	-2.1436	8.6761e-06	4.29608e-05	GH13J098937	DOCK9
chr13	98937402	98942000	-3.27147	3.81352e-10	6.41102e-09	GH13J098937	SLC15A1
chr13	98937402	98942000	-3.27147	3.81352e-10	6.41102e-09	GH13J098937	DOCK9
chr13	98959002	98964554	2.51762	1.31119e-05	6.15844e-05	GH13J098959	DOCK9
chr13	99061848	99063663	2.10834	2.69798e-05	0.000116067	GH13J099061	DOCK9
chr13	99263766	99264910	-1.97054	0.000175386	0.000595317	GH13J099263	RF00017-1485
chr13	99453126	99453868	1.16732	0.00931648	0.0189794	GH13J099453	HSALNG0098914
chr13	99624602	99630599	-1.95929	0.00336101	0.00783079	GH13J099626	CLYBL
chr13	99701987	99705599	-3.4657	1.0555e-06	6.83134e-06	GH13J099701	CLYBL-AS1
chr13	99701987	99705599	-3.4657	1.0555e-06	6.83134e-06	GH13J099701	CLYBL
chr13	99717458	99719436	-3.16345	1.05325e-05	5.09357e-05	GH13J099718	CLYBL
chr13	99729426	99730343	-1.75723	0.000168748	0.000575599	GH13J099729	CLYBL-AS1
chr13	99730344	99731260	-1.75723	0.000168748	0.000575599	GH13J099730	CLYBL-AS1
chr13	99858001	99863000	1.52447	0.00586139	0.0126776	GH13J099859	CLYBL
chr13	99949401	99950800	3.09888	2.84764e-11	6.45402e-10	GH13J099948	ZIC5
chr13	100194802	100198553	-2.00387	0.00235365	0.00574363	GH13J100195	ENSG00000270632
chr13	100194802	100198553	-2.00387	0.00235365	0.00574363	GH13J100195	PCCA
chr13	100194802	100198553	-2.00387	0.00235365	0.00574363	GH13J100195	lnc-ZIC5-9
chr13	100350201	100351097	2.31932	0.000266841	0.000859284	GH13J100350	PCCA
chr13	100350201	100351097	2.31932	0.000266841	0.000859284	GH13J100350	PCCA-AS1
chr13	100633008	100634202	2.27779	0.000170589	0.000580941	GH13J100633	TMTC4
chr13	100633008	100634202	2.27779	0.000170589	0.000580941	GH13J100633	COX5BP6
chr13	100652201	100653600	-2.05966	0.00529973	0.0116293	GH13J100652	TMTC4
chr13	100652201	100653600	-2.05966	0.00529973	0.0116293	GH13J100652	GGACT
chr13	101114002	101117799	-1.39025	0.0182252	0.0338811	GH13J101114	NALCN
chr13	101119709	101122200	-2.34709	0.00200493	0.00499209	GH13J101119	TMTC4
chr13	101305755	101310613	1.4727	0.0284273	0.0498153	GH13J101305	NALCN
chr13	101397370	101399999	1.7208	0.00517956	0.0113987	GH13J101397	NALCN
chr13	102495001	102496200	-3.08674	4.38991e-05	0.000177502	GH13J102495	TPP2
chr13	104779002	104780399	-2.15152	0.00478965	0.0106341	GH13J104779	FJ601684-108
chr13	106149896	106157987	1.61737	1.77093e-05	8.01682e-05	GH13J106149	RNA5SP38
chr13	106149896	106157987	1.61737	1.77093e-05	8.01682e-05	GH13J106149	RF00001-108
chr13	106149896	106157987	1.61737	1.77093e-05	8.01682e-05	GH13J106149	HSALNG0099174
chr13	106506540	106509527	1.77794	0.000148697	0.00051533	GH13J106506	ENSG00000274204
chr13	106506540	106509527	1.77794	0.000148697	0.00051533	GH13J106506	CM034963-229
chr13	107034401	107036856	-1.71225	0.006084	0.0130944	GH13J107034	HSALNG0099223
chr13	107817202	107818399	-3.17333	1.25984e-05	5.94419e-05	GH13J107819	HSALNG0099235
chr13	109153439	109163399	1.79477	0.0176507	0.03297	GH13J109153	HSALNG0099281
chr13	109153439	109163399	1.79477	0.0176507	0.03297	GH13J109153	LOC105370356
chr13	109153439	109163399	1.79477	0.0176507	0.03297	GH13J109153	MYO16
chr13	109153439	109163399	1.79477	0.0176507	0.03297	GH13J109153	IRS2
chr13	109242233	109246430	3.28704	6.07114e-12	1.6739e-10	GH13J109242	MYO16-AS1
chr13	109253202	109259753	3.68585	6.4288e-07	4.40608e-06	GH13J109253	MYO16-AS1
chr13	109297173	109298427	3.46889	1.62043e-06	9.96038e-06	GH13J109297	MYO16-AS1
chr13	109297173	109298427	3.46889	1.62043e-06	9.96038e-06	GH13J109297	HSALNG0144032
chr13	109383001	109405200	1.94763	1.38061e-05	6.44655e-05	GH13J109383	IRS2
chr13	109411994	109413232	3.72223	7.00184e-28	9.20821e-25	GH13J109411	IRS2
chr13	109494401	109495837	4.96411	2.07806e-17	2.38767e-15	GH13J109494	HSALNG0099304
chr13	109494401	109495837	4.96411	2.07806e-17	2.38767e-15	GH13J109494	HSALNG0099303
chr13	110023401	110024967	2.13777	3.41825e-07	2.54123e-06	GH13J110023	LINC00396
chr13	110131586	110135779	3.06266	1.71111e-16	1.54282e-14	GH13J110131	RF00004-040
chr13	110131586	110135779	3.06266	1.71111e-16	1.54282e-14	GH13J110131	LOC124903272
chr13	110386717	110414706	1.97683	0.0171182	0.0321197	GH13J110386	COL4A1
chr13	110386717	110414706	1.97683	0.0171182	0.0321197	GH13J110386	RAB20
chr13	110386717	110414706	1.97683	0.0171182	0.0321197	GH13J110386	COL4A2
chr13	110442121	110449445	2.20751	2.15931e-05	9.54595e-05	GH13J110442	RAB20
chr13	110442121	110449445	2.20751	2.15931e-05	9.54595e-05	GH13J110442	COL4A2
chr13	110442121	110449445	-1.68293	0.00549991	0.0120044	GH13J110442	RAB20
chr13	110442121	110449445	-1.68293	0.00549991	0.0120044	GH13J110442	COL4A2
chr13	110484233	110488379	-0.826676	0.0218774	0.0396866	GH13J110484	HSALNG0099369
chr13	110519516	110522908	-1.67987	0.00241451	0.00587154	GH13J110519	HSALNG0099372
chr13	110519516	110522908	-1.67987	0.00241451	0.00587154	GH13J110519	ENSG00000289010
chr13	110519516	110522908	-1.67987	0.00241451	0.00587154	GH13J110519	RAB20
chr13	110523858	110530251	-2.75912	0.000331482	0.00103833	GH13J110523	RAB20
chr13	110535537	110536700	-2.15813	0.000777996	0.00218774	GH13J110535	RAB20
chr13	110535537	110536700	-2.15813	0.000777996	0.00218774	GH13J110535	ANKRD10
chr13	110535293	110535421	-2.15813	0.000777996	0.00218774	GH13J110536	RAB20
chr13	110537017	110538046	-2.69	0.000282736	0.000903317	GH13J110537	RAB20
chr13	110538174	110539028	-2.69	0.000282736	0.000903317	GH13J110538	HE856151
chr13	110538174	110539028	-2.69	0.000282736	0.000903317	GH13J110538	RAB20
chr13	110538174	110539028	-2.69	0.000282736	0.000903317	GH13J110538	RF00017-1496
chr13	110885202	110889199	-1.10706	0.0172278	0.0322969	GH13J110887	ANKRD10
chr13	110953479	110956721	2.8517	4.03125e-06	2.19649e-05	GH13J110953	ANKRD10
chr13	111004563	111008694	2.36705	2.378e-09	3.23445e-08	GH13J111004	ANKRD10
chr13	111209288	111213304	1.96428	6.23023e-09	7.55379e-08	GH13J111209	ARHGEF7
chr13	111209288	111213304	1.96428	6.23023e-09	7.55379e-08	GH13J111209	TEX29
chr13	111278401	111283800	2.24345	0.000522087	0.00154152	GH13J111278	TEX29
chr13	111278401	111283800	2.24345	0.000522087	0.00154152	GH13J111278	ARHGEF7
chr13	111359201	111360599	2.47012	1.70662e-05	7.76321e-05	GH13J111359	TEX29
chr13	111384402	111386199	2.8447	4.21074e-05	0.000171278	GH13J111384	TEX29
chr13	111657402	111659799	2.81593	0.000184864	0.000623441	GH13J111658	ENSG00000204398
chr13	111859114	111860598	3.12258	1.23332e-07	1.04307e-06	GH13J111859	piR-34026
chr13	111859114	111860598	3.12258	1.23332e-07	1.04307e-06	GH13J111859	lnc-SOX1-8
chr13	111859114	111860598	3.12258	1.23332e-07	1.04307e-06	GH13J111859	piR-32492
chr13	111900250	111901600	3.16873	1.10404e-07	9.44548e-07	GH13J111900	LINC00354
chr13	111975801	111977443	3.53221	4.54706e-09	5.7197e-08	GH13J111976	HSALNG0099461
chr13	112158899	112163978	2.53483	2.08001e-07	1.64094e-06	GH13J112158	LOC100506016
chr13	112158899	112163978	2.53483	2.08001e-07	1.64094e-06	GH13J112158	HSALNG0099475
chr13	112443401	112444407	1.97608	0.000124163	0.000439355	GH13J112444	HSALNG0099497
chr13	112700201	112705799	-2.61847	1.04611e-05	5.06276e-05	GH13J112700	ATP11A-AS1
chr13	112700201	112705799	-2.61847	1.04611e-05	5.06276e-05	GH13J112700	ATP11A
chr13	112700201	112705799	-2.61847	1.04611e-05	5.06276e-05	GH13J112700	MCF2L
chr13	112718342	112736599	-2.02388	0.00325648	0.0076197	GH13J112718	MCF2L
chr13	112718342	112736599	-2.02388	0.00325648	0.0076197	GH13J112718	ATP11A
chr13	112718342	112736599	-2.02388	0.00325648	0.0076197	GH13J112718	ATP11A-AS1
chr13	112718342	112736599	-1.35973	0.0182413	0.033906	GH13J112718	MCF2L
chr13	112718342	112736599	-1.35973	0.0182413	0.033906	GH13J112718	ATP11A
chr13	112718342	112736599	-1.35973	0.0182413	0.033906	GH13J112718	ATP11A-AS1
chr13	112755008	112759999	2.39427	9.77587e-08	8.50535e-07	GH13J112755	ATP11A
chr13	112755008	112759999	2.39427	9.77587e-08	8.50535e-07	GH13J112755	ATP11A-AS1
chr13	112767528	112768943	-2.29694	0.00133974	0.0035111	GH13J112767	MCF2L
chr13	112767528	112768943	-2.29694	0.00133974	0.0035111	GH13J112767	ATP11A
chr13	112767528	112768943	-2.29694	0.00133974	0.0035111	GH13J112767	ATP11AUN
chr13	112767528	112768943	-2.29694	0.00133974	0.0035111	GH13J112767	ATP11A-AS1
chr13	112768947	112769096	-2.29694	0.00133974	0.0035111	GH13J112768	ATP11A
chr13	112768947	112769096	-2.29694	0.00133974	0.0035111	GH13J112768	MCF2L
chr13	112791051	112792987	-1.80658	0.000802602	0.00224832	GH13J112791	ATP11A
chr13	112791051	112792987	-1.80658	0.000802602	0.00224832	GH13J112791	ATP11A-AS1
chr13	112842341	112843840	-1.12486	0.0276102	0.0485429	GH13J112842	MCF2L
chr13	113027305	113027806	-1.63718	0.00554097	0.0120832	GH13J113026	MCF2L
chr13	113027807	113028306	-1.63718	0.00554097	0.0120832	GH13J113028	MCF2L
chr13	113083067	113084530	-1.63868	0.00751698	0.0157503	GH13J113083	MCF2L
chr13	113083067	113084530	-1.63868	0.00751698	0.0157503	GH13J113083	HSALNG0099553
chr13	113083067	113084530	-1.63868	0.00751698	0.0157503	GH13J113083	F7
chr13	113214607	113217416	1.23039	0.000186582	0.000628696	GH13J113214	PROZ
chr13	113214607	113217416	1.23039	0.000186582	0.000628696	GH13J113214	PCID2
chr13	113349573	113350894	-1.35827	0.00561229	0.0122146	GH13J113352	GRTP1
chr13	113349573	113350894	-1.35827	0.00561229	0.0122146	GH13J113352	LOC124903217
chr13	113349573	113350894	-1.35827	0.00561229	0.0122146	GH13J113352	CM034963-261
chr13	113372903	113374145	-2.29718	0.00137066	0.00358195	GH13J113372	GRTP1
chr13	113372903	113374145	-2.29718	0.00137066	0.00358195	GH13J113372	GRTP1-AS1
chr13	113425821	113426967	-1.78929	0.0023468	0.00572973	GH13J113426	HSALNG0099592
chr13	113425821	113426967	-1.78929	0.0023468	0.00572973	GH13J113426	ADPRHL1
chr13	113425821	113426967	-1.78929	0.0023468	0.00572973	GH13J113426	GRTP1
chr13	113468286	113469661	-1.04264	0.014339	0.0275815	GH13J113468	DCUN1D2
chr13	113468286	113469661	-1.04264	0.014339	0.0275815	GH13J113468	DCUN1D2-AS
chr13	113468286	113469661	-1.04264	0.014339	0.0275815	GH13J113468	TMCO3
chr13	113471801	113473400	-1.68489	0.00196138	0.00489954	GH13J113472	DCUN1D2
chr13	113471801	113473400	-1.68489	0.00196138	0.00489954	GH13J113472	TMCO3
chr13	113646201	113648581	2.03764	0.000245545	0.000798635	GH13J113646	GRK1
chr13	113646201	113648581	2.03764	0.000245545	0.000798635	GH13J113646	HSALNG0099615-001
chr13	113934602	113937399	2.54594	6.1447e-10	9.7395e-09	GH13J113934	SWINGN
chr13	113934602	113937399	2.54594	6.1447e-10	9.7395e-09	GH13J113934	GAS6
chr13	113980692	113981971	1.10628	0.00966001	0.0195806	GH13J113980	RASA3
chr13	114062519	114069675	2.61473	1.05564e-12	3.56049e-11	GH13J114062	RASA3
chr13	114071086	114071867	3.52027	1.12857e-22	4.50518e-20	GH13J114071	RASA3
chr13	114077108	114079904	2.05015	7.26817e-08	6.56135e-07	GH13J114077	RASA3
chr13	114096953	114103354	1.91576	5.97066e-08	5.52515e-07	GH13J114096	CDC16
chr13	114096953	114103354	1.91576	5.97066e-08	5.52515e-07	GH13J114096	RASA3
chr13	114096953	114103354	0.927162	0.0230707	0.0415793	GH13J114096	CDC16
chr13	114096953	114103354	0.927162	0.0230707	0.0415793	GH13J114096	RASA3
chr13	114165202	114168200	2.39455	1.51285e-05	6.97688e-05	GH13J114166	piR-57171
chr13	114165202	114168200	2.39455	1.51285e-05	6.97688e-05	GH13J114166	piR-48655
chr13	114165202	114168200	2.39455	1.51285e-05	6.97688e-05	GH13J114166	piR-51146
chr13	114165202	114168200	2.39455	1.51285e-05	6.97688e-05	GH13J114166	HSALNG0099660
chr13	114165202	114168200	2.39455	1.51285e-05	6.97688e-05	GH13J114166	CDC16
chr14	20559099	20560067	-3.71291	3.08441e-08	3.08744e-07	GH14J020559	RNASE9
chr14	20577402	20581199	-2.41955	0.000129017	0.00045465	GH14J020577	RNASE11
chr14	21553001	21554237	-2.84929	4.8067e-05	0.00019217	GH14J021553	lnc-SALL2-2
chr14	21553001	21554237	-2.84929	4.8067e-05	0.00019217	GH14J021553	RF00017-1513
chr14	22252401	22253400	2.42857	2.39757e-05	0.000104738	GH14J022252	HSALNG0099946
chr14	22432269	22437000	3.64964	6.77136e-13	2.3932e-11	GH14J022432	CM034964-024
chr14	22896602	22900722	3.15588	8.81924e-06	4.35709e-05	GH14J022896	RBM23
chr14	22996602	22998599	1.57352	0.0039615	0.00904326	GH14J022996	ACIN1
chr14	22996602	22998599	1.57352	0.0039615	0.00904326	GH14J022996	PRMT5
chr14	22996602	22998599	1.57352	0.0039615	0.00904326	GH14J022996	C14orf93
chr14	22996602	22998599	1.57352	0.0039615	0.00904326	GH14J022996	CDH24
chr14	23020402	23026281	1.85498	8.3292e-06	4.14306e-05	GH14J023021	HAUS4
chr14	23020402	23026281	1.85498	8.3292e-06	4.14306e-05	GH14J023021	HSALNG0100000
chr14	23020402	23026281	1.85498	8.3292e-06	4.14306e-05	GH14J023021	RBM23
chr14	23020402	23026281	1.85498	8.3292e-06	4.14306e-05	GH14J023021	PSMB5
chr14	23020402	23026281	1.85498	8.3292e-06	4.14306e-05	GH14J023021	lnc-C14orf93-2
chr14	23020402	23026281	1.85498	8.3292e-06	4.14306e-05	GH14J023021	ENSG00000279656
chr14	23020402	23026281	1.85498	8.3292e-06	4.14306e-05	GH14J023021	C14orf93
chr14	23145149	23148205	-1.82217	0.00203139	0.00504925	GH14J023145	CEBPE
chr14	23145149	23148205	-1.82217	0.00203139	0.00504925	GH14J023145	ACIN1
chr14	23145149	23148205	-1.82217	0.00203139	0.00504925	GH14J023145	SLC7A8
chr14	23145149	23148205	-1.82217	0.00203139	0.00504925	GH14J023145	C14orf93
chr14	23159877	23165041	-1.62951	0.000513316	0.00151873	GH14J023159	RF00017-1518
chr14	23250002	23254199	-3.82748	2.82284e-06	1.61228e-05	GH14J023250	BCL2L2
chr14	23250002	23254199	-3.82748	2.82284e-06	1.61228e-05	GH14J023250	RNF212B
chr14	23492639	23495199	1.38109	0.00655348	0.013982	GH14J023492	NGDN
chr14	23929601	23930400	1.52516	0.00445835	0.0100008	GH14J023929	HSALNG0100070-003
chr14	23929601	23930400	1.52516	0.00445835	0.0100008	GH14J023929	LOC105370411
chr14	28876001	28877200	1.47958	0.0130454	0.0254059	GH14J028876	FOXG1
chr14	29454271	29454827	3.97293	1.42975e-10	2.67294e-09	GH14J029454	HSALNG0100318
chr14	29454271	29454827	3.97293	1.42975e-10	2.67294e-09	GH14J029454	RNU11-5P
chr14	30192602	30197875	2.90405	5.99853e-07	4.15283e-06	GH14J030192	PRKD1
chr14	30519860	30521800	1.70727	0.0269558	0.0475296	GH14J030519	ENSG00000278587
chr14	30990001	30999267	-1.96356	5.93898e-05	0.00023077	GH14J030994	AP4S1
chr14	30990001	30999267	-1.96356	5.93898e-05	0.00023077	GH14J030994	STRN3
chr14	31056831	31061799	-1.68902	0.0017815	0.00450408	GH14J031056	STRN3
chr14	31056831	31061799	-1.68902	0.0017815	0.00450408	GH14J031056	AP4S1
chr14	31290801	31296200	-2.74285	1.78422e-05	8.07079e-05	GH14J031291	HECTD1
chr14	32365002	32368399	1.94248	2.97403e-06	1.68512e-05	GH14J032366	AKAP6
chr14	32370034	32374844	3.38501	5.12741e-08	4.82342e-07	GH14J032370	AKAP6
chr14	32506718	32511462	2.4558	9.01281e-06	4.44157e-05	GH14J032506	NPAS3
chr14	32506718	32511462	2.4558	9.01281e-06	4.44157e-05	GH14J032506	AKAP6
chr14	32701802	32704552	3.55913	9.73461e-26	7.66962e-23	GH14J032701	NPAS3
chr14	32701802	32704552	3.55913	9.73461e-26	7.66962e-23	GH14J032701	AKAP6
chr14	32705202	32711128	3.15772	1.65481e-07	1.34968e-06	GH14J032706	NPAS3
chr14	32705202	32711128	3.15772	1.65481e-07	1.34968e-06	GH14J032706	AKAP6
chr14	32724325	32726415	3.45261	8.30443e-07	5.53422e-06	GH14J032724	lnc-EGLN3-5
chr14	32724325	32726415	3.45261	8.30443e-07	5.53422e-06	GH14J032724	NPAS3
chr14	32724325	32726415	3.45261	8.30443e-07	5.53422e-06	GH14J032724	AKAP6
chr14	33229202	33230599	1.90761	0.000417892	0.00126961	GH14J033229	lnc-EGLN3-2
chr14	34302402	34303113	2.39754	1.56552e-05	7.1917e-05	GH14J034302	piR-35672-015
chr14	35351597	35354485	-1.49529	0.00445486	0.00999411	GH14J035351	HSALNG0100581
chr14	35351597	35354485	-1.49529	0.00445486	0.00999411	GH14J035351	HSALNG0100580
chr14	35351597	35354485	-1.49529	0.00445486	0.00999411	GH14J035351	PSMA6
chr14	35362001	35371000	2.28128	5.19294e-07	3.66366e-06	GH14J035363	lnc-PSMA6-6
chr14	35362001	35371000	2.28128	5.19294e-07	3.66366e-06	GH14J035363	NFKBIA
chr14	35362001	35371000	2.28128	5.19294e-07	3.66366e-06	GH14J035363	HSALNG0100582
chr14	35362001	35371000	2.28128	5.19294e-07	3.66366e-06	GH14J035363	PPP2R3C
chr14	35362001	35371000	2.28128	5.19294e-07	3.66366e-06	GH14J035363	RALGAPA1
chr14	35362001	35371000	2.28128	5.19294e-07	3.66366e-06	GH14J035363	ENSG00000258860
chr14	35362001	35371000	2.28128	5.19294e-07	3.66366e-06	GH14J035363	PSMA6
chr14	35362001	35371000	2.28128	5.19294e-07	3.66366e-06	GH14J035363	FAM177A1
chr14	35383304	35387174	2.66109	3.39166e-12	9.95756e-11	GH14J035383	PSMA6
chr14	35383304	35387174	2.66109	3.39166e-12	9.95756e-11	GH14J035383	NFKBIA
chr14	35383304	35387174	2.66109	3.39166e-12	9.95756e-11	GH14J035383	FAM177A1
chr14	36090758	36091854	2.72994	5.03638e-07	3.57146e-06	GH14J036090	ENSG00000257826
chr14	36345096	36346731	2.74018	0.000168336	0.000574559	GH14J036345	MBIP
chr14	36440201	36445155	2.8059	1.44625e-06	9.00885e-06	GH14J036440	HSALNG0100657
chr14	36975602	36977273	-1.60435	0.00976454	0.019764	GH14J036975	SLC25A21
chr14	38197776	38200783	-2.42192	0.00317983	0.0074649	GH14J038197	SSTR1
chr14	38835402	38843000	-2.08148	0.000449391	0.00135271	GH14J038838	LINC00639
chr14	38835402	38843000	-2.08148	0.000449391	0.00135271	GH14J038838	lnc-GEMIN2-8
chr14	39140197	39140401	-1.72069	0.000114311	0.000408681	GH14J039140	GEMIN2
chr14	39140197	39140401	-1.72069	0.000114311	0.000408681	GH14J039140	piR-36588-149
chr14	39140197	39140401	-1.72069	0.000114311	0.000408681	GH14J039140	HSALNG0100765
chr14	39187002	39188799	-1.87109	0.000346607	0.00107878	GH14J039187	MIA2
chr14	39187002	39188799	-1.87109	0.000346607	0.00107878	GH14J039187	HSALNG0100772
chr14	39203002	39205030	-2.67399	1.13396e-06	7.27296e-06	GH14J039203	MIA2
chr14	39203002	39205030	-2.67399	1.13396e-06	7.27296e-06	GH14J039203	piR-53029-038
chr14	39366802	39369800	-1.65189	0.000937369	0.0025788	GH14J039366	HSALNG0100782
chr14	39366802	39369800	-1.65189	0.000937369	0.0025788	GH14J039366	MIA2
chr14	39366802	39369800	-1.65189	0.000937369	0.0025788	GH14J039366	lnc-PNN-4
chr14	39366802	39369800	-1.65189	0.000937369	0.0025788	GH14J039366	FBXO33
chr14	42474201	42475904	-3.63493	2.87662e-07	2.18337e-06	GH14J042475	piR-38257-005
chr14	42513492	42515000	-3.20001	4.56335e-07	3.27344e-06	GH14J042513	RF00017-1543
chr14	45198201	45200027	2.19925	1.69143e-05	7.69944e-05	GH14J045198	RF00017-1544
chr14	45198201	45200027	2.19925	1.69143e-05	7.69944e-05	GH14J045198	MIS18BP1
chr14	45211801	45212600	-1.30393	0.0084077	0.0173495	GH14J045212	MIS18BP1
chr14	45810002	45811705	-2.00793	0.000259413	0.000837823	GH14J045809	piR-41657
chr14	46840602	46841999	2.15496	7.08314e-05	0.000269117	GH14J046840	MDGA2
chr14	48936310	48937001	3.83484	1.32464e-11	3.31345e-10	GH14J048936	HSALNG0101059
chr14	49969069	49984538	3.47873	2.462e-06	1.43252e-05	GH14J049969	LINC01599
chr14	49969069	49984538	3.47873	2.462e-06	1.43252e-05	GH14J049969	LINC01588
chr14	49969069	49984538	3.47873	2.462e-06	1.43252e-05	GH14J049969	ARF6
chr14	49969069	49984538	3.47873	2.462e-06	1.43252e-05	GH14J049969	RPL36AL
chr14	49969069	49984538	3.47873	2.462e-06	1.43252e-05	GH14J049969	VCPKMT
chr14	49969069	49984538	1.88997	0.00268693	0.00644603	GH14J049969	LINC01599
chr14	49969069	49984538	1.88997	0.00268693	0.00644603	GH14J049969	LINC01588
chr14	49969069	49984538	1.88997	0.00268693	0.00644603	GH14J049969	ARF6
chr14	49969069	49984538	1.88997	0.00268693	0.00644603	GH14J049969	RPL36AL
chr14	49969069	49984538	1.88997	0.00268693	0.00644603	GH14J049969	VCPKMT
chr14	50020972	50025092	1.67082	0.0110724	0.0220389	GH14J050020	VCPKMT
chr14	50020972	50025092	1.67082	0.0110724	0.0220389	GH14J050020	ARF6
chr14	50020972	50025092	1.67082	0.0110724	0.0220389	GH14J050020	LINC01588
chr14	50299414	50300399	-3.05327	1.33154e-05	6.24011e-05	GH14J050299	MIR4504
chr14	50334460	50336944	3.22007	1.66653e-26	1.81102e-23	GH14J050334	DMAC2L
chr14	50334460	50336944	3.22007	1.66653e-26	1.81102e-23	GH14J050334	CDKL1
chr14	50451957	50454711	1.88629	0.00017908	0.000606256	GH14J050451	MAP4K5
chr14	50650002	50652400	-2.04966	0.000193406	0.000649023	GH14J050650	SAV1
chr14	50650002	50652400	-2.04966	0.000193406	0.000649023	GH14J050650	piR-45585
chr14	50896271	50898964	-4.2913	8.85744e-10	1.34543e-08	GH14J050896	piR-37656-084
chr14	50896271	50898964	-4.2913	8.85744e-10	1.34543e-08	GH14J050896	PYGL
chr14	50896271	50898964	-4.2913	8.85744e-10	1.34543e-08	GH14J050896	piR-32559-139
chr14	50896271	50898964	-4.2913	8.85744e-10	1.34543e-08	GH14J050896	ABHD12B
chr14	50960402	50962999	1.52495	0.00313467	0.0073706	GH14J050961	CM034964-101
chr14	50960402	50962999	1.52495	0.00313467	0.0073706	GH14J050961	LOC400212
chr14	50960402	50962999	1.52495	0.00313467	0.0073706	GH14J050961	PYGL
chr14	50960402	50962999	1.52495	0.00313467	0.0073706	GH14J050961	ENSG00000258711
chr14	51004201	51008599	3.80069	8.38366e-21	2.11591e-18	GH14J051004	TRIM9
chr14	51004201	51008599	3.80069	8.38366e-21	2.11591e-18	GH14J051004	PYGL
chr14	51041001	51042399	1.47627	0.00618421	0.0132839	GH14J051040	PYGL
chr14	51301602	51306457	2.02867	0.00076865	0.00216455	GH14J051302	LINC00640
chr14	51301602	51306457	2.02867	0.00076865	0.00216455	GH14J051302	TMX1
chr14	51301602	51306457	2.02867	0.00076865	0.00216455	GH14J051302	LINC00519
chr14	51301602	51306457	2.2436	1.90494e-08	2.01184e-07	GH14J051302	LINC00640
chr14	51301602	51306457	2.2436	1.90494e-08	2.01184e-07	GH14J051302	TMX1
chr14	51301602	51306457	2.2436	1.90494e-08	2.01184e-07	GH14J051302	LINC00519
chr14	51439201	51445392	2.62624	0.000376906	0.00116121	GH14J051439	FRMD6
chr14	51506202	51509799	2.41872	5.67361e-08	5.28172e-07	GH14J051506	FRMD6
chr14	51543716	51549497	2.51192	2.00597e-05	8.94238e-05	GH14J051543	FRMD6
chr14	51635683	51639479	-1.73261	0.000651294	0.00186997	GH14J051635	CM034964-106
chr14	51635683	51639479	-1.73261	0.000651294	0.00186997	GH14J051635	GNG2
chr14	51855001	51856012	3.07542	7.99554e-07	5.3489e-06	GH14J051855	GNG2
chr14	51871756	51874210	2.51535	0.00029827	0.000946191	GH14J051871	RTRAF
chr14	51871756	51874210	2.51535	0.00029827	0.000946191	GH14J051871	GNG2
chr14	51927401	51934000	1.95799	0.000464803	0.0013925	GH14J051927	LOC102723604
chr14	51927401	51934000	1.95799	0.000464803	0.0013925	GH14J051927	RTRAF
chr14	51927401	51934000	1.95799	0.000464803	0.0013925	GH14J051927	GNG2
chr14	51938201	51940999	1.46138	0.0140977	0.0271722	GH14J051939	GNG2
chr14	51938201	51940999	1.46138	0.0140977	0.0271722	GH14J051939	RTRAF
chr14	53353898	53357199	-1.23176	0.000702761	0.00200095	GH14J053353	ENSG00000237356
chr14	54470601	54473253	-1.28689	0.0120587	0.0237483	GH14J054470	ENSG00000258753
chr14	54470601	54473253	-1.28689	0.0120587	0.0237483	GH14J054470	CNIH1
chr14	54605502	54607600	1.76138	0.00145237	0.00376334	GH14J054605	GCH1
chr14	54624683	54629489	2.63699	1.14378e-12	3.80775e-11	GH14J054624	GCH1
chr14	54642159	54644703	1.46632	0.0122401	0.0240437	GH14J054642	SAMD4A
chr14	54675533	54678547	2.62928	9.42027e-11	1.8477e-09	GH14J054675	SAMD4A
chr14	54817202	54819420	3.04427	1.88063e-09	2.63691e-08	GH14J054818	GCH1
chr14	54817202	54819420	3.04427	1.88063e-09	2.63691e-08	GH14J054818	HSALNG0101427
chr14	55070666	55081200	2.56164	1.64543e-07	1.34366e-06	GH14J055070	piR-61945-137
chr14	55070666	55081200	2.56164	1.64543e-07	1.34366e-06	GH14J055070	MAPK1IP1L
chr14	55070666	55081200	2.56164	1.64543e-07	1.34366e-06	GH14J055070	ATG14
chr14	55070666	55081200	2.56164	1.64543e-07	1.34366e-06	GH14J055070	LGALS3
chr14	55070666	55081200	3.51509	2.62441e-16	2.23332e-14	GH14J055070	piR-61945-137
chr14	55070666	55081200	3.51509	2.62441e-16	2.23332e-14	GH14J055070	MAPK1IP1L
chr14	55070666	55081200	3.51509	2.62441e-16	2.23332e-14	GH14J055070	ATG14
chr14	55070666	55081200	3.51509	2.62441e-16	2.23332e-14	GH14J055070	LGALS3
chr14	55100828	55109751	2.3309	1.60469e-05	7.35014e-05	GH14J055100	lnc-DLGAP5-3
chr14	55100828	55109751	2.3309	1.60469e-05	7.35014e-05	GH14J055100	LOC124903318
chr14	55100828	55109751	2.3309	1.60469e-05	7.35014e-05	GH14J055100	LGALS3
chr14	55100828	55109751	2.3309	1.60469e-05	7.35014e-05	GH14J055100	MAPK1IP1L
chr14	55100828	55109751	1.92603	1.02236e-06	6.65331e-06	GH14J055100	lnc-DLGAP5-3
chr14	55100828	55109751	1.92603	1.02236e-06	6.65331e-06	GH14J055100	LOC124903318
chr14	55100828	55109751	1.92603	1.02236e-06	6.65331e-06	GH14J055100	LGALS3
chr14	55100828	55109751	1.92603	1.02236e-06	6.65331e-06	GH14J055100	MAPK1IP1L
chr14	55446117	55449751	1.31411	0.0232343	0.0418384	GH14J055446	ATG14
chr14	55452202	55455675	3.1721	3.58947e-11	7.93068e-10	GH14J055452	piR-56759-158
chr14	55452202	55455675	3.1721	3.58947e-11	7.93068e-10	GH14J055452	piR-54764-181
chr14	55452202	55455675	3.1721	3.58947e-11	7.93068e-10	GH14J055452	HSALNG0101468
chr14	55603402	55608200	-1.46102	0.0251229	0.0447426	GH14J055603	KTN1
chr14	55603402	55608200	-1.46102	0.0251229	0.0447426	GH14J055603	KTN1-AS1
chr14	55608602	55611599	-2.67887	2.63644e-07	2.02343e-06	GH14J055608	KTN1
chr14	55608602	55611599	-2.67887	2.63644e-07	2.02343e-06	GH14J055608	KTN1-AS1
chr14	55956602	55958999	-1.27718	0.014938	0.0285633	GH14J055957	PELI2
chr14	56144801	56152199	-1.24793	0.0124154	0.0243331	GH14J056149	PELI2
chr14	56648103	56649199	1.93054	9.38505e-05	0.000343887	GH14J056648	ENSG00000258428
chr14	57029002	57030199	-3.3196	7.95311e-07	5.32534e-06	GH14J057029	HSALNG0101553
chr14	57942601	57946000	-1.96327	0.00925475	0.0188745	GH14J057944	SLC35F4
chr14	58081202	58083399	2.27094	2.43787e-05	0.000106357	GH14J058081	ARMH4
chr14	58280001	58284541	3.35792	5.77099e-11	1.20347e-09	GH14J058280	PSMA3-AS1
chr14	58606802	58608600	2.31642	0.000117078	0.00041731	GH14J058607	DACT1
chr14	58752002	58753366	1.5918	0.00730735	0.0153667	GH14J058752	DACT1
chr14	59160993	59162656	3.22077	5.16987e-14	2.51916e-12	GH14J059160	L3HYPDH
chr14	59160993	59162656	3.22077	5.16987e-14	2.51916e-12	GH14J059160	DAAM1
chr14	59273739	59279645	2.43037	8.25945e-08	7.33955e-07	GH14J059273	DAAM1
chr14	59320088	59322563	3.39444	4.87493e-10	7.90943e-09	GH14J059320	DAAM1
chr14	59332364	59334751	2.78353	1.06681e-10	2.06096e-09	GH14J059332	GPR135
chr14	59332364	59334751	2.78353	1.06681e-10	2.06096e-09	GH14J059332	DAAM1
chr14	60203801	60205599	-3.81751	1.36048e-07	1.13501e-06	GH14J060204	PPM1A
chr14	60203801	60205599	-3.81751	1.36048e-07	1.13501e-06	GH14J060204	DHRS7
chr14	60203801	60205599	-3.81751	1.36048e-07	1.13501e-06	GH14J060204	HSALNG0101695
chr14	60270802	60279186	-3.26073	7.3065e-07	4.93602e-06	GH14J060272	PPM1A
chr14	60270802	60279186	-3.26073	7.3065e-07	4.93602e-06	GH14J060272	LOC101927702
chr14	60315001	60318416	-3.12831	5.91234e-09	7.21427e-08	GH14J060315	PPM1A
chr14	60315001	60318416	-3.12831	5.91234e-09	7.21427e-08	GH14J060315	SIX6
chr14	60355601	60357999	1.82922	0.000378157	0.00116434	GH14J060356	SIX6
chr14	60355601	60357999	1.82922	0.000378157	0.00116434	GH14J060356	C14orf39
chr14	60752401	60762199	-3.85533	2.3325e-07	1.81373e-06	GH14J060753	SLC38A6
chr14	60752401	60762199	-3.85533	2.3325e-07	1.81373e-06	GH14J060753	SIX4
chr14	60752401	60762199	-3.85533	2.3325e-07	1.81373e-06	GH14J060753	MNAT1
chr14	60789601	60790611	-3.40151	2.08204e-07	1.64189e-06	GH14J060790	SLC38A6
chr14	61100579	61105226	1.84673	5.51211e-05	0.000216369	GH14J061100	SLC38A6
chr14	61100579	61105226	1.84673	5.51211e-05	0.000216369	GH14J061100	TRMT5
chr14	61143964	61155360	2.39432	2.53021e-05	0.000109665	GH14J061143	PRKCH
chr14	61143964	61155360	2.39432	2.53021e-05	0.000109665	GH14J061143	HSALNG0101757
chr14	61143964	61155360	2.69798	8.14698e-05	0.000304637	GH14J061143	PRKCH
chr14	61143964	61155360	2.69798	8.14698e-05	0.000304637	GH14J061143	HSALNG0101757
chr14	61182201	61185400	2.09112	0.000584467	0.00170213	GH14J061183	HSALNG0101759
chr14	61182201	61185400	2.09112	0.000584467	0.00170213	GH14J061183	RF00005-053
chr14	61237001	61239999	-2.59808	0.000254216	0.000823429	GH14J061237	TMEM30B
chr14	61237001	61239999	-2.59808	0.000254216	0.000823429	GH14J061237	PRKCH
chr14	61251989	61256000	2.01656	0.000995068	0.00271465	GH14J061251	HSALNG0101762-002
chr14	61251989	61256000	2.01656	0.000995068	0.00271465	GH14J061251	TMEM30B
chr14	61296201	61301199	-3.67537	1.83778e-07	1.47407e-06	GH14J061297	TMEM30B
chr14	61296201	61301199	-3.67537	1.83778e-07	1.47407e-06	GH14J061297	PRKCH-AS1
chr14	61296201	61301199	-3.67537	1.83778e-07	1.47407e-06	GH14J061297	PRKCH
chr14	61296201	61301199	-3.67537	1.83778e-07	1.47407e-06	GH14J061297	lnc-SLC38A6-3
chr14	61501365	61507131	-2.95709	2.47252e-08	2.5404e-07	GH14J061501	PRKCH
chr14	61606690	61612923	1.83302	1.09904e-05	5.2856e-05	GH14J061606	LINC01303
chr14	61606690	61612923	1.83302	1.09904e-05	5.2856e-05	GH14J061606	HIF1A
chr14	61606690	61612923	1.83302	1.09904e-05	5.2856e-05	GH14J061606	LINC03033
chr14	63362201	63363307	1.61882	0.00885923	0.0181657	GH14J063362	HSALNG0101830
chr14	63362201	63363307	1.61882	0.00885923	0.0181657	GH14J063362	GPHB5
chr14	63362201	63363307	1.61882	0.00885923	0.0181657	GH14J063362	PPP2R5E
chr14	63435321	63438947	1.1472	0.0174113	0.0325899	GH14J063435	PPP2R5E
chr14	64390969	64392770	-2.27972	9.13248e-06	4.49156e-05	GH14J064390	AKAP5
chr14	64390969	64392770	-2.27972	9.13248e-06	4.49156e-05	GH14J064390	MTHFD1
chr14	64437002	64440199	1.29508	0.0122036	0.0239853	GH14J064437	MTHFD1
chr14	64437002	64440199	1.29508	0.0122036	0.0239853	GH14J064437	AKAP5
chr14	64437002	64440199	1.29508	0.0122036	0.0239853	GH14J064437	ZBTB1
chr14	64444224	64448806	2.88524	1.69519e-11	4.08964e-10	GH14J064444	ZBTB1
chr14	64444224	64448806	2.88524	1.69519e-11	4.08964e-10	GH14J064444	MN297258
chr14	64444224	64448806	2.88524	1.69519e-11	4.08964e-10	GH14J064444	AKAP5
chr14	64652001	64658399	1.93541	0.00996196	0.0201091	GH14J064653	PLEKHG3
chr14	64652001	64658399	1.93541	0.00996196	0.0201091	GH14J064653	PPP1R36
chr14	64652001	64658399	1.93541	0.00996196	0.0201091	GH14J064653	ZBTB1
chr14	64679558	64684760	1.41306	1.80231e-05	8.14453e-05	GH14J064679	PLEKHG3
chr14	64679558	64684760	1.41306	1.80231e-05	8.14453e-05	GH14J064679	PPP1R36
chr14	64960002	64961631	-1.34668	0.00587698	0.0127053	GH14J064962	RAB15
chr14	65090402	65097333	1.49856	0.00376137	0.00864187	GH14J065091	FNTB
chr14	65281543	65283880	1.49342	0.000712215	0.00202427	GH14J065281	lnc-MAX-7
chr14	65281543	65283880	1.49342	0.000712215	0.00202427	GH14J065281	FUT8
chr14	65469402	65472799	-0.897347	0.0157475	0.0298982	GH14J065469	MIR625
chr14	65469402	65472799	-0.897347	0.0157475	0.0298982	GH14J065469	FUT8
chr14	65475602	65479599	2.06135	6.05782e-05	0.000234845	GH14J065478	FUT8
chr14	65956594	65960000	-3.24438	5.02412e-07	3.56414e-06	GH14J065956	ENSG00000258561
chr14	67443358	67447999	-3.89587	3.71236e-08	3.62859e-07	GH14J067443	TMEM229B
chr14	67443358	67447999	-3.89587	3.71236e-08	3.62859e-07	GH14J067443	PLEK2
chr14	67443358	67447999	-3.89587	3.71236e-08	3.62859e-07	GH14J067443	PLEKHH1
chr14	67491304	67492866	1.23253	0.0235207	0.0422832	GH14J067492	TMEM229B
chr14	67491304	67492866	1.23253	0.0235207	0.0422832	GH14J067492	PLEKHH1
chr14	67491304	67492866	1.23253	0.0235207	0.0422832	GH14J067492	PLEK2
chr14	67540342	67543334	-4.34732	1.45929e-11	3.59245e-10	GH14J067540	PLEKHH1
chr14	67540342	67543334	-4.34732	1.45929e-11	3.59245e-10	GH14J067540	TMEM229B
chr14	67566202	67568131	-2.04034	0.00352312	0.00816326	GH14J067566	HSALNG0102044
chr14	67566202	67568131	-2.04034	0.00352312	0.00816326	GH14J067566	PIGH
chr14	67635570	67637599	1.95961	5.45939e-05	0.00021451	GH14J067635	ARG2
chr14	68088050	68090491	3.54079	2.6951e-17	2.93667e-15	GH14J068088	HSALNG0102076
chr14	68124504	68126999	2.09061	0.000119196	0.00042386	GH14J068124	HSALNG0102080
chr14	68236340	68253208	2.69038	1.1091e-08	1.25481e-07	GH14J068236	ZFP36L1
chr14	68236340	68253208	1.93717	0.00427656	0.00965205	GH14J068236	ZFP36L1
chr14	68388608	68398983	1.24592	0.012107	0.0238298	GH14J068388	ZFP36L1
chr14	68572401	68581589	1.46334	0.01686	0.0317098	GH14J068574	ZFP36L1
chr14	68592768	68601282	2.61353	1.46531e-08	1.60019e-07	GH14J068592	ZFP36L1
chr14	68592768	68601282	1.29424	0.01357	0.0262863	GH14J068592	ZFP36L1
chr14	68725801	68744200	1.73728	0.000346295	0.00107798	GH14J068727	ZFP36L1
chr14	68725801	68744200	1.73728	0.000346295	0.00107798	GH14J068727	lnc-ZFP36L1-10
chr14	68725801	68744200	1.73728	0.000346295	0.00107798	GH14J068727	lnc-RAD51B-4
chr14	68725801	68744200	1.73728	0.000346295	0.00107798	GH14J068727	RF00026-323
chr14	68725801	68744200	1.73728	0.000346295	0.00107798	GH14J068727	RNU6-921P
chr14	68804475	68810893	1.17097	0.00915707	0.0187011	GH14J068804	HSALNG0102118
chr14	68804475	68810893	1.17097	0.00915707	0.0187011	GH14J068804	HSALNG0102119
chr14	68811183	68817978	2.19316	8.22241e-06	4.09961e-05	GH14J068811	DCAF5
chr14	69004202	69009260	1.30602	0.0156372	0.0297262	GH14J069004	HSALNG0102132
chr14	69004202	69009260	1.30602	0.0156372	0.0297262	GH14J069004	ACTN1
chr14	69054465	69061577	1.05655	0.00216264	0.00532859	GH14J069054	DCAF5
chr14	69054465	69061577	1.05655	0.00216264	0.00532859	GH14J069054	ACTN1
chr14	69075202	69084199	1.90793	1.97783e-05	8.83359e-05	GH14J069075	ACTN1
chr14	69086556	69090799	1.27792	0.00637179	0.0136446	GH14J069086	ACTN1
chr14	69092997	69096352	1.68372	5.74124e-05	0.000224206	GH14J069092	ACTN1
chr14	69287002	69289599	1.4199	0.00340764	0.00792504	GH14J069287	GALNT16
chr14	69298202	69299799	2.5039	1.69988e-06	1.03882e-05	GH14J069298	GALNT16
chr14	69298202	69299799	2.5039	1.69988e-06	1.03882e-05	GH14J069298	LOC105370549
chr14	69298202	69299799	2.5039	1.69988e-06	1.03882e-05	GH14J069298	SLC39A9
chr14	69543201	69544799	3.12626	2.20943e-07	1.72985e-06	GH14J069543	PLEKHD1
chr14	69543201	69544799	3.12626	2.20943e-07	1.72985e-06	GH14J069543	SUSD6
chr14	69592558	69594076	2.92214	1.19739e-11	3.03371e-10	GH14J069592	piR-35674-142
chr14	69692090	69698049	2.0261	2.91594e-05	0.000124339	GH14J069692	SRSF5
chr14	69692090	69698049	2.0261	2.91594e-05	0.000124339	GH14J069692	SUSD6
chr14	69700339	69704247	1.41438	0.000337602	0.00105465	GH14J069700	SRSF5
chr14	69700339	69704247	1.41438	0.000337602	0.00105465	GH14J069700	SUSD6
chr14	69841002	69843999	1.34557	0.0139953	0.0270022	GH14J069841	SLC10A1
chr14	69841002	69843999	1.34557	0.0139953	0.0270022	GH14J069841	HSALNG0102196
chr14	69900201	69902600	2.34376	0.0003889	0.00119164	GH14J069901	SMOC1
chr14	69900201	69902600	2.34376	0.0003889	0.00119164	GH14J069901	piR-55655-158
chr14	69900201	69902600	2.34376	0.0003889	0.00119164	GH14J069901	piR-50308-184
chr14	70120400	70122600	2.11747	0.000200762	0.000670245	GH14J070122	SLC8A3
chr14	70290401	70294799	-3.58781	5.16664e-08	4.85646e-07	GH14J070291	SLC8A3
chr14	70290401	70294799	-3.58781	5.16664e-08	4.85646e-07	GH14J070291	COX16
chr14	70390826	70392834	-2.44243	0.000396372	0.00121139	GH14J070390	SYNJ2BP
chr14	70390826	70392834	-2.44243	0.000396372	0.00121139	GH14J070390	SLC8A3
chr14	70390826	70392834	-2.44243	0.000396372	0.00121139	GH14J070390	COX16
chr14	70390826	70392834	-2.44243	0.000396372	0.00121139	GH14J070390	lnc-SYNJ2BP-2
chr14	70645510	70648031	-1.59645	0.00134524	0.00352253	GH14J070645	TTC9
chr14	70652511	70669970	-1.22496	0.0248719	0.0443638	GH14J070652	TTC9
chr14	70652511	70669970	-3.07137	3.72285e-06	2.04944e-05	GH14J070652	TTC9
chr14	70685401	70686800	-2.86343	4.3804e-08	4.20578e-07	GH14J070685	TTC9
chr14	70705802	70710600	-2.88082	0.000146634	0.000509016	GH14J070706	piR-38051-094
chr14	70705802	70710600	-2.88082	0.000146634	0.000509016	GH14J070706	TTC9
chr14	70724601	70724800	-2.22569	0.000356803	0.00110638	GH14J070725	piR-43064
chr14	70724601	70724800	-2.22569	0.000356803	0.00110638	GH14J070725	lnc-MED6-3
chr14	70724601	70724800	-2.22569	0.000356803	0.00110638	GH14J070725	piR-58389
chr14	70724601	70724800	-2.22569	0.000356803	0.00110638	GH14J070725	piR-60627
chr14	70771244	70771993	-1.35874	0.00446274	0.0100078	GH14J070771	MAP3K9
chr14	70788802	70790199	-1.75892	0.0117854	0.0232791	GH14J070788	MAP3K9
chr14	70885685	70889698	4.57993	7.11071e-12	1.92458e-10	GH14J070885	PCNX1
chr14	71115995	71120355	1.45403	0.00711878	0.0150258	GH14J071115	ENSG00000269927
chr14	71115995	71120355	1.45403	0.00711878	0.0150258	GH14J071115	PCNX1
chr14	71129402	71132556	3.68558	9.87575e-12	2.55808e-10	GH14J071129	piR-47675-035
chr14	71129402	71132556	3.68558	9.87575e-12	2.55808e-10	GH14J071129	PCNX1
chr14	71129402	71132556	3.68558	9.87575e-12	2.55808e-10	GH14J071129	ENSG00000269927
chr14	71289173	71292000	3.85145	1.48228e-14	8.28983e-13	GH14J071289	SIPA1L1
chr14	71353602	71366214	1.95629	8.55598e-05	0.000317938	GH14J071354	PCNX1
chr14	71353602	71366214	1.95629	8.55598e-05	0.000317938	GH14J071354	SIPA1L1
chr14	71428402	71434399	-1.29079	0.013359	0.0259268	GH14J071430	SNORD56B
chr14	71477601	71482399	-1.95774	0.000302057	0.000956868	GH14J071478	HSALNG0102274
chr14	71701601	71704127	1.34885	0.00193062	0.00483191	GH14J071701	HSALNG0102282
chr14	72075002	72076368	-1.88006	0.00222396	0.00546464	GH14J072075	RGS6
chr14	72542756	72547999	-1.05974	0.0217206	0.0394389	GH14J072542	CM034964-170
chr14	72542756	72547999	-1.05974	0.0217206	0.0394389	GH14J072542	DPF3
chr14	72542756	72547999	-1.05974	0.0217206	0.0394389	GH14J072542	ENSG00000286333
chr14	72557561	72560799	1.23201	0.0060655	0.0130637	GH14J072557	DPF3
chr14	72606602	72611111	1.8965	0.00142253	0.0036952	GH14J072606	DPF3
chr14	72642127	72644475	2.26614	0.000290081	0.000923605	GH14J072642	DPF3
chr14	72649400	72652999	1.47901	0.0224596	0.0406056	GH14J072650	HSALNG0102308
chr14	72662960	72667638	2.82485	1.0808e-05	5.2106e-05	GH14J072662	DPF3
chr14	72662960	72667638	2.82485	1.0808e-05	5.2106e-05	GH14J072662	lnc-RGS6-4
chr14	72677714	72682928	3.02394	2.33956e-10	4.14426e-09	GH14J072677	DPF3
chr14	72677714	72682928	3.02394	2.33956e-10	4.14426e-09	GH14J072677	HSALNG0102311
chr14	72699201	72702400	2.45861	2.96889e-06	1.68286e-05	GH14J072699	CM034964-172
chr14	72699201	72702400	2.45861	2.96889e-06	1.68286e-05	GH14J072699	piR-48759-126
chr14	72699201	72702400	2.45861	2.96889e-06	1.68286e-05	GH14J072699	DPF3
chr14	72699201	72702400	2.45861	2.96889e-06	1.68286e-05	GH14J072699	ENSG00000285936
chr14	73013293	73015338	2.64864	5.0805e-06	2.68833e-05	GH14J073013	DCAF4
chr14	73221602	73223799	2.36675	4.62786e-06	2.47767e-05	GH14J073223	PAPLN
chr14	73221602	73223799	2.36675	4.62786e-06	2.47767e-05	GH14J073223	PSEN1
chr14	73475801	73479600	1.5291	0.0039867	0.00909307	GH14J073476	ACOT1
chr14	73475801	73479600	1.5291	0.0039867	0.00909307	GH14J073476	HEATR4
chr14	73475801	73479600	1.5291	0.0039867	0.00909307	GH14J073476	NUMB
chr14	73832678	73834799	2.39878	1.9799e-08	2.08058e-07	GH14J073832	LINC02274
chr14	73832678	73834799	2.39878	1.9799e-08	2.08058e-07	GH14J073832	PTGR2
chr14	74132601	74136600	-2.70129	0.00010927	0.000392964	GH14J074133	VSX2
chr14	74132601	74136600	-2.70129	0.00010927	0.000392964	GH14J074133	LIN52
chr14	74346201	74347087	-3.3761	2.42261e-07	1.87614e-06	GH14J074346	ABCD4
chr14	74346201	74347087	-3.3761	2.42261e-07	1.87614e-06	GH14J074346	SYNDIG1L
chr14	74459202	74460599	-1.66512	0.000326536	0.0010243	GH14J074459	SYNDIG1L
chr14	74459202	74460599	-1.66512	0.000326536	0.0010243	GH14J074459	ENSG00000259005
chr14	74459202	74460599	-1.66512	0.000326536	0.0010243	GH14J074459	ABCD4
chr14	74500104	74503400	1.14604	0.00733618	0.0154201	GH14J074500	lnc-NPC2-3
chr14	74500104	74503400	1.14604	0.00733618	0.0154201	GH14J074500	NPC2
chr14	74500104	74503400	1.14604	0.00733618	0.0154201	GH14J074500	LTBP2
chr14	74513787	74515431	2.28533	2.15655e-05	9.5359e-05	GH14J074513	NPC2
chr14	74513787	74515431	2.28533	2.15655e-05	9.5359e-05	GH14J074513	LOC124903347
chr14	74564824	74576276	1.70421	0.0187773	0.0347807	GH14J074564	LTBP2
chr14	74564824	74576276	1.70421	0.0187773	0.0347807	GH14J074564	ENSG00000259005
chr14	74564824	74576276	1.70421	0.0187773	0.0347807	GH14J074564	NPC2
chr14	74647086	74650162	0.983429	0.00271325	0.00650058	GH14J074647	AREL1
chr14	74647086	74650162	0.983429	0.00271325	0.00650058	GH14J074647	FCF1
chr14	74647086	74650162	0.983429	0.00271325	0.00650058	GH14J074647	LTBP2
chr14	74663201	74664429	-1.05056	0.0282809	0.0495981	GH14J074663	lnc-LTBP2-2
chr14	74663201	74664429	-1.05056	0.0282809	0.0495981	GH14J074663	AREL1
chr14	74915439	74919200	-2.0985	2.80077e-05	0.000119948	GH14J074915	lnc-PGF-1
chr14	74915439	74919200	-2.0985	2.80077e-05	0.000119948	GH14J074915	RPS6KL1
chr14	74915439	74919200	-2.0985	2.80077e-05	0.000119948	GH14J074915	PGF
chr14	74915439	74919200	-2.0985	2.80077e-05	0.000119948	GH14J074915	DLST
chr14	75010789	75012799	2.43347	1.29055e-07	1.08495e-06	GH14J075010	MLH3
chr14	75010789	75012799	2.43347	1.29055e-07	1.08495e-06	GH14J075010	ACYP1
chr14	75010789	75012799	2.43347	1.29055e-07	1.08495e-06	GH14J075010	lnc-MLH3-2
chr14	75010789	75012799	2.43347	1.29055e-07	1.08495e-06	GH14J075010	ENSG00000279594
chr14	75010789	75012799	2.43347	1.29055e-07	1.08495e-06	GH14J075010	EIF2B2
chr14	75236482	75240081	3.6869	1.09171e-18	1.69669e-16	GH14J075236	ENSG00000258740
chr14	75236482	75240081	3.6869	1.09171e-18	1.69669e-16	GH14J075236	HSALNG0102505
chr14	75236482	75240081	3.6869	1.09171e-18	1.69669e-16	GH14J075236	TMED10
chr14	75242189	75243597	3.47185	1.13501e-13	4.99117e-12	GH14J075242	hsa-miR-5095-136
chr14	75266102	75268611	2.69532	1.96522e-08	2.06699e-07	GH14J075266	ENSG00000258740
chr14	75309837	75316399	3.15358	5.81865e-09	7.1176e-08	GH14J075309	JDP2
chr14	75309837	75316399	2.30323	1.53306e-06	9.47661e-06	GH14J075309	JDP2
chr14	75701736	75703596	3.04936	4.01703e-12	1.15782e-10	GH14J075701	IFT43
chr14	75711177	75713489	2.3697	2.76989e-17	2.99605e-15	GH14J075711	IFT43
chr14	75720002	75721487	3.62491	1.93035e-17	2.25748e-15	GH14J075720	IFT43
chr14	75820801	75827199	1.39904	0.011986	0.0236232	GH14J075820	TTLL5
chr14	75820801	75827199	1.39904	0.011986	0.0236232	GH14J075820	IFT43
chr14	75866771	75869806	3.90514	1.40619e-17	1.70177e-15	GH14J075866	IFT43
chr14	75876002	75880599	1.98076	0.0015108	0.00389662	GH14J075877	IFT43
chr14	75876002	75880599	1.98076	0.0015108	0.00389662	GH14J075877	TTLL5
chr14	76186802	76194199	1.35893	0.00667071	0.0142034	GH14J076190	GPATCH2L
chr14	76583734	76585200	1.1299	0.0190167	0.0351635	GH14J076583	AB372637
chr14	76900415	76902148	1.90614	0.000553144	0.00162194	GH14J076900	IRF2BPL
chr14	76902521	76906209	1.0343	0.0226909	0.0409797	GH14J076902	HSALNG0144260
chr14	76936201	76943200	3.37523	1.82958e-16	1.62483e-14	GH14J076936	IRF2BPL
chr14	77003662	77015799	1.91579	2.38571e-05	0.000104297	GH14J077003	CIPC
chr14	77003662	77015799	1.91579	2.38571e-05	0.000104297	GH14J077003	LRRC74A
chr14	77003662	77015799	2.03217	1.20742e-08	1.3495e-07	GH14J077003	CIPC
chr14	77003662	77015799	2.03217	1.20742e-08	1.3495e-07	GH14J077003	LRRC74A
chr14	77051920	77053947	1.20078	0.00708729	0.0149721	GH14J077051	CIPC
chr14	77051920	77053947	1.20078	0.00708729	0.0149721	GH14J077051	LINC02288
chr14	77051920	77053947	1.20078	0.00708729	0.0149721	GH14J077051	IRF2BPL
chr14	77058055	77062799	3.34907	8.32098e-12	2.20368e-10	GH14J077058	CIPC
chr14	77058055	77062799	3.34907	8.32098e-12	2.20368e-10	GH14J077058	IRF2BPL
chr14	77058055	77062799	3.34907	8.32098e-12	2.20368e-10	GH14J077058	LINC02288
chr14	77084121	77090263	1.72454	0.00146186	0.00378578	GH14J077084	ENSG00000258473
chr14	77084121	77090263	1.72454	0.00146186	0.00378578	GH14J077084	LINC02289-001
chr14	77084121	77090263	1.72454	0.00146186	0.00378578	GH14J077084	IRF2BPL
chr14	77084121	77090263	1.72454	0.00146186	0.00378578	GH14J077084	LINC02289
chr14	77157961	77159105	2.52153	1.10233e-07	9.435e-07	GH14J077157	TMEM63C
chr14	77157961	77159105	2.52153	1.10233e-07	9.435e-07	GH14J077157	piR-43105-178
chr14	77157961	77159105	2.52153	1.10233e-07	9.435e-07	GH14J077157	NGB
chr14	77203402	77204800	1.41562	0.00917189	0.0187288	GH14J077204	TMEM63C
chr14	77281343	77283130	2.40874	0.00086867	0.00241239	GH14J077281	POMT2
chr14	77336002	77338800	-2.67044	2.92246e-05	0.000124572	GH14J077337	HSALNG0102651
chr14	77336002	77338800	-2.67044	2.92246e-05	0.000124572	GH14J077337	TMED8
chr14	77336002	77338800	-2.67044	2.92246e-05	0.000124572	GH14J077337	SAMD15
chr14	77541586	77545009	2.44729	6.76396e-10	1.05847e-08	GH14J077541	ISM2
chr14	77541586	77545009	2.44729	6.76396e-10	1.05847e-08	GH14J077541	TMED8
chr14	77541586	77545009	2.44729	6.76396e-10	1.05847e-08	GH14J077541	SPTLC2
chr14	77652402	77664152	3.16945	5.31101e-11	1.12021e-09	GH14J077654	lnc-ALKBH1-1
chr14	77652402	77664152	3.16945	5.31101e-11	1.12021e-09	GH14J077654	SPTLC2
chr14	77879802	77884224	1.15537	0.00376057	0.00864103	GH14J077880	ADCK1
chr14	78327205	78328404	2.57878	9.25191e-05	0.000339822	GH14J078327	NRXN3
chr14	78985401	78988400	4.26087	5.26946e-14	2.55197e-12	GH14J078985	NRXN3
chr14	80434401	80435804	-1.44277	0.0191567	0.0353915	GH14J080434	piR-54488
chr14	81208651	81210076	-1.07966	0.0138227	0.026718	GH14J081208	GTF2A1
chr14	81208651	81210076	-1.07966	0.0138227	0.026718	GH14J081208	CEP128
chr14	81208651	81210076	-1.07966	0.0138227	0.026718	GH14J081208	piR-36588-161
chr14	82060081	82060720	-3.41045	1.09526e-06	7.05465e-06	GH14J082060	piR-30444-108
chr14	85439320	85441663	1.65154	0.0142452	0.027424	GH14J085439	FLRT2
chr14	85571560	85577930	-1.55	0.0123712	0.0242657	GH14J085571	FLRT2
chr14	88194602	88196799	1.59878	0.00298566	0.00706565	GH14J088194	KCNK10
chr14	89121601	89122966	2.84554	4.94749e-08	4.67278e-07	GH14J089122	HSALNG0103074
chr14	89218601	89222999	2.23333	6.96045e-06	3.54157e-05	GH14J089220	FOXN3
chr14	89301864	89309893	2.44004	1.7836e-05	8.06863e-05	GH14J089301	CAP2P1
chr14	89301864	89309893	2.44004	1.7836e-05	8.06863e-05	GH14J089301	FOXN3
chr14	89362840	89371590	-2.05898	3.5843e-05	0.0001488	GH14J089362	FOXN3
chr14	89382202	89403999	-1.5397	0.000695165	0.00198199	GH14J089381	FOXN3
chr14	89382202	89403999	0.981851	0.0144844	0.0278138	GH14J089381	FOXN3
chr14	89382202	89403999	-1.31369	0.0279136	0.0490237	GH14J089381	FOXN3
chr14	89465885	89467830	-2.0858	0.000287623	0.000916898	GH14J089466	FOXN3
chr14	89485389	89485514	-1.20354	0.0113583	0.0225441	GH14J089486	FOXN3
chr14	89493202	89496199	1.37454	0.0163705	0.0309121	GH14J089494	FOXN3
chr14	89542402	89546199	2.22448	8.75635e-05	0.000324404	GH14J089543	FOXN3
chr14	89624628	89627533	1.12403	0.0273429	0.0481331	GH14J089624	ENSG00000252655
chr14	89629202	89632252	3.52877	9.80169e-06	4.78008e-05	GH14J089630	LOC105370616
chr14	89718828	89723197	-2.42377	6.22741e-06	3.21116e-05	GH14J089718	FOXN3
chr14	89909629	89913800	2.51756	1.48582e-16	1.35207e-14	GH14J089909	LOC124903358
chr14	89909629	89913800	2.51756	1.48582e-16	1.35207e-14	GH14J089909	FOXN3
chr14	89909629	89913800	2.51756	1.48582e-16	1.35207e-14	GH14J089909	EFCAB11
chr14	89909629	89913800	2.51756	1.48582e-16	1.35207e-14	GH14J089909	TDP1
chr14	89909629	89913800	2.51756	1.48582e-16	1.35207e-14	GH14J089909	HSALNG0144138
chr14	90288291	90289800	1.11734	0.0178983	0.0333619	GH14J090288	NRDE2
chr14	90288291	90289800	1.11734	0.0178983	0.0333619	GH14J090288	piR-48666
chr14	90288291	90289800	1.11734	0.0178983	0.0333619	GH14J090288	HSALNG0103119
chr14	90292802	90305882	1.67717	0.00045153	0.00135811	GH14J090294	KCNK13
chr14	90292802	90305882	1.67717	0.00045153	0.00135811	GH14J090294	PSMC1
chr14	90292802	90305882	1.67717	0.00045153	0.00135811	GH14J090294	CALM1
chr14	90292802	90305882	1.67717	0.00045153	0.00135811	GH14J090294	NRDE2
chr14	90407796	90410799	3.42969	3.64107e-15	2.39726e-13	GH14J090407	HSALNG0103131
chr14	90521197	90523579	1.43112	0.000322748	0.00101393	GH14J090521	HSALNG0103142
chr14	90555257	90557326	0.985052	0.0223508	0.0404409	GH14J090555	CALM1
chr14	90555257	90557326	0.985052	0.0223508	0.0404409	GH14J090555	TTC7B
chr14	90566602	90570567	2.52269	4.11872e-07	2.99142e-06	GH14J090566	ENSG00000258935
chr14	90664657	90666105	2.59416	3.48332e-05	0.00014524	GH14J090664	TTC7B
chr14	90794698	90799805	1.15955	0.00464293	0.0103472	GH14J090794	TTC7B
chr14	91138002	91145999	1.229	0.00321004	0.00752355	GH14J091138	DGLUCY
chr14	91157584	91161008	-1.74256	0.000554171	0.00162447	GH14J091157	DGLUCY
chr14	91157584	91161008	-1.74256	0.000554171	0.00162447	GH14J091157	RPS6KA5
chr14	91226173	91233484	-1.46968	0.00198387	0.00494674	GH14J091226	HSALNG0103178
chr14	91226173	91233484	-1.46968	0.00198387	0.00494674	GH14J091226	GPR68
chr14	91226173	91233484	-1.46968	0.00198387	0.00494674	GH14J091226	RPS6KA5
chr14	91303212	91304046	-1.55559	0.00272666	0.00652845	GH14J091303	CCDC88C
chr14	91303212	91304046	-1.55559	0.00272666	0.00652845	GH14J091303	RF00017-1659
chr14	91303212	91304046	-1.55559	0.00272666	0.00652845	GH14J091303	GPR68
chr14	91896001	91898836	1.86668	1.73046e-05	7.85894e-05	GH14J091896	TC2N
chr14	91896001	91898836	1.86668	1.73046e-05	7.85894e-05	GH14J091896	FBLN5
chr14	92458857	92462456	-1.31981	0.0179534	0.0334467	GH14J092458	RIN3
chr14	92458857	92462456	-1.31981	0.0179534	0.0334467	GH14J092458	SLC24A4
chr14	92458857	92462456	-1.31981	0.0179534	0.0334467	GH14J092458	HSALNG0103265
chr14	92538261	92541647	2.17618	0.000230725	0.000756799	GH14J092538	RIN3
chr14	92603006	92604565	2.61686	4.18081e-12	1.19976e-10	GH14J092603	RIN3
chr14	92637200	92638000	3.05959	4.01517e-09	5.14378e-08	GH14J092637	RIN3
chr14	92958601	92962400	1.70666	2.21215e-05	9.75035e-05	GH14J092958	CHGA
chr14	93298201	93310800	-1.93436	6.14991e-05	0.000238009	GH14J093298	BTBD7
chr14	93298201	93310800	-1.93436	6.14991e-05	0.000238009	GH14J093298	UNC79
chr14	93298201	93310800	-1.93436	6.14991e-05	0.000238009	GH14J093298	UBR7
chr14	93342201	93344999	-2.1727	0.00165974	0.0042307	GH14J093343	UNC79
chr14	93716002	93717000	-2.16456	0.00270921	0.00649274	GH14J093715	HSALNG0103316
chr14	94056421	94061364	2.00528	0.0111905	0.0222447	GH14J094056	DDX24
chr14	94372802	94376200	-1.65937	0.0048058	0.0106651	GH14J094373	SERPINA1
chr14	94372802	94376200	-1.65937	0.0048058	0.0106651	GH14J094373	SERPINA2
chr14	94935659	94937675	2.05238	1.90275e-05	8.5409e-05	GH14J094935	HSALNG0103402
chr14	95460401	95469567	1.94955	0.000143004	0.000497879	GH14J095460	SYNE3
chr14	95460401	95469567	1.94955	0.000143004	0.000497879	GH14J095460	HSALNG0103438
chr14	95649001	95658000	-1.84077	0.0223048	0.04037	GH14J095650	GLRX5
chr14	95978430	95981600	-3.06864	8.0856e-07	5.40242e-06	GH14J095978	C14orf132
chr14	95978430	95981600	-3.06864	8.0856e-07	5.40242e-06	GH14J095978	piR-41245-085
chr14	96052801	96056799	1.5867	0.00462483	0.0103143	GH14J096052	C14orf132
chr14	96077602	96079000	1.24161	0.00193853	0.00484985	GH14J096077	C14orf132
chr14	96077602	96079000	1.24161	0.00193853	0.00484985	GH14J096077	lnc-ATG2B-10
chr14	96089642	96093399	1.46212	0.00527007	0.0115745	GH14J096089	HSALNG0103476
chr14	96089642	96093399	1.46212	0.00527007	0.0115745	GH14J096089	C14orf132
chr14	96572802	96575599	-2.57165	2.24666e-05	9.88034e-05	GH14J096573	ENSG00000258702
chr14	96572802	96575599	-2.57165	2.24666e-05	9.88034e-05	GH14J096573	PAPOLA
chr14	97023202	97028600	-2.20579	0.00028964	0.000922382	GH14J097023	LOC105370647
chr14	99035139	99037153	1.65625	0.0119436	0.0235498	GH14J099034	HSALNG0103638
chr14	99401171	99402399	-1.8314	5.00454e-05	0.000199016	GH14J099401	lnc-CCDC85C-4
chr14	99401171	99402399	-1.8314	5.00454e-05	0.000199016	GH14J099401	CCNK
chr14	99401171	99402399	-1.8314	5.00454e-05	0.000199016	GH14J099401	SETD3
chr14	99459838	99463000	-1.84445	0.000359639	0.00111418	GH14J099459	SETD3
chr14	99502357	99504315	-2.69933	1.59756e-05	7.32239e-05	GH14J099502	CCNK
chr14	99502357	99504315	-2.69933	1.59756e-05	7.32239e-05	GH14J099502	CCDC85C
chr14	99502357	99504315	-2.69933	1.59756e-05	7.32239e-05	GH14J099502	lnc-CCDC85C-2
chr14	99622002	99626400	1.63442	0.0123057	0.0241558	GH14J099622	ENSG00000247970
chr14	99662201	99665599	1.70629	0.000124022	0.000438961	GH14J099663	HHIPL1
chr14	99662201	99665599	1.70629	0.000124022	0.000438961	GH14J099663	piR-47675-037
chr14	99670264	99673599	1.70719	0.000277418	0.000888586	GH14J099670	HHIPL1
chr14	99751279	99759799	1.94032	0.00291054	0.00691184	GH14J099751	EML1
chr14	99751279	99759799	1.01187	0.00620557	0.0133235	GH14J099751	EML1
chr14	99772202	99775799	1.10038	0.0276385	0.0485853	GH14J099772	EML1
chr14	99821401	99823599	1.97919	0.00154749	0.00397918	GH14J099822	EML1
chr14	99821401	99823599	1.97919	0.00154749	0.00397918	GH14J099822	HHIPL1
chr14	99982002	99984200	1.65477	0.000453179	0.00136196	GH14J099982	DEGS2
chr14	100028465	100033668	3.34531	1.46725e-08	1.60143e-07	GH14J100028	lnc-EML1-4
chr14	100028465	100033668	3.34531	1.46725e-08	1.60143e-07	GH14J100028	DEGS2
chr14	100044801	100046415	1.75321	9.97743e-05	0.000362873	GH14J100045	DEGS2
chr14	100359433	100362804	1.89555	0.00264547	0.00635722	GH14J100359	WARS1
chr14	100359433	100362804	1.89555	0.00264547	0.00635722	GH14J100359	WDR25
chr14	100396395	100411311	1.13579	0.0100772	0.0203182	GH14J100396	WARS1
chr14	100396395	100411311	1.13579	0.0100772	0.0203182	GH14J100396	ENSG00000258620
chr14	100396395	100411311	1.13579	0.0100772	0.0203182	GH14J100396	WDR25
chr14	100396395	100411311	2.09816	1.98452e-05	8.85881e-05	GH14J100396	WARS1
chr14	100396395	100411311	2.09816	1.98452e-05	8.85881e-05	GH14J100396	ENSG00000258620
chr14	100396395	100411311	2.09816	1.98452e-05	8.85881e-05	GH14J100396	WDR25
chr14	100435525	100443254	1.57823	0.0119294	0.0235241	GH14J100435	WDR25
chr14	100435525	100443254	1.57823	0.0119294	0.0235241	GH14J100435	BEGAIN
chr14	100435525	100443254	1.57823	0.0119294	0.0235241	GH14J100435	WARS1
chr14	100475065	100478428	2.09088	6.92188e-05	0.000263886	GH14J100475	WDR25
chr14	100475065	100478428	2.09088	6.92188e-05	0.000263886	GH14J100475	BEGAIN
chr14	100691364	100697337	1.24392	0.0246188	0.0439708	GH14J100691	HSALNG0103761
chr14	100691364	100697337	1.24392	0.0246188	0.0439708	GH14J100691	DLK1
chr14	100782253	100793464	2.11233	9.45886e-06	4.63202e-05	GH14J100782	DLK1
chr14	100782253	100793464	2.11233	9.45886e-06	4.63202e-05	GH14J100782	RTL1
chr14	100815154	100818599	2.52874	7.33727e-07	4.95398e-06	GH14J100815	ENSG00000275161
chr14	100833504	100844400	1.81826	0.000301826	0.000956187	GH14J100833	RTL1
chr14	100833504	100844400	1.81826	0.000301826	0.000956187	GH14J100833	DLK1
chr14	100833504	100844400	1.81826	0.000301826	0.000956187	GH14J100833	MEG3
chr14	101221545	101227235	3.33851	1.21616e-09	1.78312e-08	GH14J101222	HSALNG0103818
chr14	101232395	101235799	1.41726	0.0122797	0.0241152	GH14J101232	DIO3
chr14	101405002	101409737	2.09859	0.00116278	0.00310688	GH14J101405	LINC00524
chr14	101405002	101409737	2.09859	0.00116278	0.00310688	GH14J101405	CM034964-273
chr14	101405002	101409737	2.09859	0.00116278	0.00310688	GH14J101405	DIO3
chr14	101525281	101526200	1.76069	0.0140505	0.0270936	GH14J101526	DIO3
chr14	101525281	101526200	1.76069	0.0140505	0.0270936	GH14J101526	MK280144-182
chr14	101978401	101982245	2.32871	4.95036e-06	2.62776e-05	GH14J101978	DYNC1H1
chr14	102094803	102098324	2.66801	1.10251e-08	1.24856e-07	GH14J102094	HSP90AA1
chr14	102094803	102098324	2.66801	1.10251e-08	1.24856e-07	GH14J102094	WDR20
chr14	102189831	102195000	-1.51443	0.00301676	0.00712863	GH14J102191	HSP90AA1
chr14	102189831	102195000	-1.51443	0.00301676	0.00712863	GH14J102191	lnc-MOK-2
chr14	102189831	102195000	-1.51443	0.00301676	0.00712863	GH14J102191	MOK
chr14	102189831	102195000	-1.51443	0.00301676	0.00712863	GH14J102191	WDR20
chr14	102200002	102202800	-1.016	0.0228875	0.0412919	GH14J102201	MOK
chr14	102200002	102202800	-1.016	0.0228875	0.0412919	GH14J102201	HSP90AA1
chr14	102200002	102202800	-1.016	0.0228875	0.0412919	GH14J102201	WDR20
chr14	102214602	102216600	1.43398	0.00045401	0.00136413	GH14J102215	WDR20
chr14	102214602	102216600	1.43398	0.00045401	0.00136413	GH14J102215	HSP90AA1
chr14	102214602	102216600	1.43398	0.00045401	0.00136413	GH14J102215	MOK
chr14	102226601	102226800	-1.1346	0.0182201	0.0338729	GH14J102226	MOK
chr14	102226601	102226800	-1.1346	0.0182201	0.0338729	GH14J102226	HSP90AA1
chr14	102226601	102226800	-1.1346	0.0182201	0.0338729	GH14J102226	lnc-MOK-1
chr14	102262002	102265600	3.21101	5.98011e-27	6.92496e-24	GH14J102262	WDR20
chr14	102262002	102265600	3.21101	5.98011e-27	6.92496e-24	GH14J102262	HSP90AA1
chr14	102262002	102265600	3.21101	5.98011e-27	6.92496e-24	GH14J102262	MOK
chr14	102388801	102391200	3.17352	5.70484e-10	9.1231e-09	GH14J102389	TECPR2
chr14	102496402	102507200	-1.7813	0.0163666	0.0309058	GH14J102495	TECPR2
chr14	102496402	102507200	-1.7813	0.0163666	0.0309058	GH14J102495	RNU6-244P
chr14	102496402	102507200	-1.7813	0.0163666	0.0309058	GH14J102495	RF00026-333
chr14	102496402	102507200	-1.7813	0.0163666	0.0309058	GH14J102495	piR-53307
chr14	102496402	102507200	-1.7813	0.0163666	0.0309058	GH14J102495	ANKRD9
chr14	102637402	102653799	-1.72381	0.00741883	0.0155722	GH14J102640	RCOR1
chr14	102637402	102653799	-1.72381	0.00741883	0.0155722	GH14J102640	TRAF3
chr14	102637402	102653799	2.08441	4.29795e-05	0.000174285	GH14J102640	RCOR1
chr14	102637402	102653799	2.08441	4.29795e-05	0.000174285	GH14J102640	TRAF3
chr14	102654001	102671600	-2.83588	4.15447e-06	2.25447e-05	GH14J102654	TRAF3
chr14	102654001	102671600	-2.83588	4.15447e-06	2.25447e-05	GH14J102654	lnc-ANKRD9-5
chr14	102654001	102671600	-2.83588	4.15447e-06	2.25447e-05	GH14J102654	RCOR1
chr14	102654001	102671600	-2.83588	4.15447e-06	2.25447e-05	GH14J102654	RPL23AP11
chr14	102749064	102750663	-1.71908	0.00342189	0.00795348	GH14J102749	lnc-RCOR1-3
chr14	102749064	102750663	-1.71908	0.00342189	0.00795348	GH14J102749	lnc-CDC42BPB-3
chr14	102749064	102750663	-1.71908	0.00342189	0.00795348	GH14J102749	RCOR1
chr14	102793730	102796784	1.37407	0.0165944	0.031276	GH14J102793	TRAF3
chr14	102818397	102820495	-1.68414	0.000556218	0.00162971	GH14J102818	TRAF3
chr14	102818397	102820495	-1.68414	0.000556218	0.00162971	GH14J102818	HSALNG0103939
chr14	102818397	102820495	-1.68414	0.000556218	0.00162971	GH14J102818	RNU6-1316P
chr14	102837801	102839293	-1.53245	0.00264508	0.00635686	GH14J102838	TRAF3
chr14	102837801	102839293	-1.53245	0.00264508	0.00635686	GH14J102838	RNU6-1316P
chr14	102885656	102888145	-1.77944	0.00160696	0.0041125	GH14J102885	TRAF3
chr14	102897258	102904364	-1.2498	0.0165942	0.031276	GH14J102897	TRAF3
chr14	102913092	102913681	-1.87458	0.000571074	0.00166814	GH14J102913	HSALNG0103942
chr14	103422503	103423821	1.62003	0.00261198	0.00628908	GH14J103422	MARK3
chr14	103425602	103430600	1.66381	1.78944e-06	1.08491e-05	GH14J103427	MARK3
chr14	103499784	103501047	1.65967	3.99275e-06	2.17933e-05	GH14J103499	MARK3
chr14	103512339	103514399	2.0168	8.39392e-07	5.58378e-06	GH14J103512	MARK3
chr14	103512339	103514399	2.0168	8.39392e-07	5.58378e-06	GH14J103512	CKB
chr14	103512339	103514399	2.0168	8.39392e-07	5.58378e-06	GH14J103512	HSALNG0103999
chr14	103512339	103514399	2.0168	8.39392e-07	5.58378e-06	GH14J103512	LOC112268130
chr14	103538783	103545322	2.15693	3.958e-10	6.61439e-09	GH14J103538	KLC1
chr14	103568602	103569799	3.9195	3.3461e-18	4.7276e-16	GH14J103568	RNU4-68P
chr14	103568602	103569799	3.9195	3.3461e-18	4.7276e-16	GH14J103568	RF00015-025
chr14	103568602	103569799	3.9195	3.3461e-18	4.7276e-16	GH14J103568	KLC1
chr14	103593259	103595800	3.03209	4.61423e-15	2.94602e-13	GH14J103593	XRCC3
chr14	103593259	103595800	3.03209	4.61423e-15	2.94602e-13	GH14J103593	KLC1
chr14	103593259	103595800	3.03209	4.61423e-15	2.94602e-13	GH14J103593	COA8
chr14	103593259	103595800	3.03209	4.61423e-15	2.94602e-13	GH14J103593	HSALNG0104014
chr14	103887877	103891952	-1.55934	0.0128127	0.0250165	GH14J103887	PPP1R13B
chr14	103887877	103891952	-1.55934	0.0128127	0.0250165	GH14J103887	ENSG00000258534
chr14	103887877	103891952	-1.55934	0.0128127	0.0250165	GH14J103887	ATP5MJ
chr14	103909858	103911286	1.15211	0.00988967	0.0199817	GH14J103909	HSALNG0104042-001
chr14	103909858	103911286	1.15211	0.00988967	0.0199817	GH14J103909	ATP5MJ
chr14	103909858	103911286	1.15211	0.00988967	0.0199817	GH14J103909	ENSG00000258534
chr14	103909858	103911286	1.15211	0.00988967	0.0199817	GH14J103909	HSALNG0104042-002
chr14	103909858	103911286	1.15211	0.00988967	0.0199817	GH14J103909	PPP1R13B
chr14	104205664	104207000	2.20553	6.9967e-07	4.75119e-06	GH14J104205	HSALNG0104076
chr14	104205664	104207000	2.20553	6.9967e-07	4.75119e-06	GH14J104205	LOC124903393
chr14	104786233	104788525	1.94367	4.67913e-07	3.34795e-06	GH14J104786	SIVA1
chr14	104804126	104806104	1.50244	0.00417995	0.00946619	GH14J104805	piR-38416
chr14	104855896	104856400	-1.62102	0.00396937	0.00905877	GH14J104856	CEP170B
chr14	105192799	105199971	1.83713	0.00100477	0.00273719	GH14J105192	BTBD6
chr14	105192799	105199971	1.83713	0.00100477	0.00273719	GH14J105192	CRIP2
chr14	105192799	105199971	1.83713	0.00100477	0.00273719	GH14J105192	NUDT14
chr14	105292366	105295248	3.13425	5.83333e-13	2.10192e-11	GH14J105292	BTBD6
chr14	105292366	105295248	3.13425	5.83333e-13	2.10192e-11	GH14J105292	BRF1
chr14	105340401	105343599	2.73744	1.97006e-08	2.07172e-07	GH14J105340	PACS2
chr14	105340401	105343599	2.73744	1.97006e-08	2.07172e-07	GH14J105340	BRF1
chr14	105446601	105449548	-1.36437	0.0238147	0.0427375	GH14J105448	TEX22
chr14	105446601	105449548	-1.36437	0.0238147	0.0427375	GH14J105448	HSALNG0104219
chr15	22844001	22846389	-0.95735	0.0168776	0.0317358	GH15J022844	NIPA2
chr15	22844001	22846389	-0.95735	0.0168776	0.0317358	GH15J022844	CYFIP1
chr15	22886684	22889626	1.72212	0.000527507	0.00155635	GH15J022886	piR-50216
chr15	22886684	22889626	1.72212	0.000527507	0.00155635	GH15J022886	NIPA2
chr15	22948552	22950907	1.38952	0.0267722	0.0472622	GH15J022949	CYFIP1
chr15	23689324	23692164	3.24718	5.28687e-11	1.11591e-09	GH15J023689	NDN
chr15	25327201	25329600	1.57783	6.02166e-05	0.000233581	GH15J025327	UBE3A
chr15	25400202	25406199	-1.54889	0.000844226	0.00235225	GH15J025401	UBE3A
chr15	25640924	25644799	3.86772	1.92541e-07	1.53414e-06	GH15J025640	piR-52775-001
chr15	25683880	25685599	5.00024	1.17957e-15	8.78471e-14	GH15J025684	lnc-UBE3A-5
chr15	25683880	25685599	5.00024	1.17957e-15	8.78471e-14	GH15J025684	ATP10A
chr15	25690805	25692599	2.58868	3.09868e-05	0.000131184	GH15J025690	ATP10A
chr15	25736802	25739200	2.63513	1.20092e-05	5.7031e-05	GH15J025737	HSALNG0104593
chr15	25736802	25739200	2.63513	1.20092e-05	5.7031e-05	GH15J025737	ATP10A
chr15	25736802	25739200	2.63513	1.20092e-05	5.7031e-05	GH15J025737	RNA5SP390
chr15	25828860	25832882	2.1256	0.000347825	0.00108223	GH15J025828	ATP10A
chr15	26325201	26326263	-2.77499	0.00359036	0.00829933	GH15J026325	piR-60944
chr15	26736354	26737400	-3.04184	1.71947e-06	1.04851e-05	GH15J026736	HSALNG0104623
chr15	28984202	28986439	2.33646	2.28554e-10	4.05954e-09	GH15J028984	APBA2
chr15	28984202	28986439	2.33646	2.28554e-10	4.05954e-09	GH15J028984	NSMCE3
chr15	28990914	28996000	1.43214	0.00889204	0.018226	GH15J028990	APBA2
chr15	28990914	28996000	1.43214	0.00889204	0.018226	GH15J028990	piR-60357
chr15	28989168	28990199	1.09197	0.00184523	0.00464398	GH15J028994	APBA2
chr15	29409601	29410800	-2.32687	0.000195518	0.000655182	GH15J029409	RF00017-1729
chr15	29920198	29922120	-2.88777	2.48093e-06	1.44183e-05	GH15J029920	TJP1
chr15	30920931	30924796	1.38295	7.95206e-06	3.98097e-05	GH15J030920	MTMR10
chr15	30920931	30924796	1.38295	7.95206e-06	3.98097e-05	GH15J030920	FAN1
chr15	30920931	30924796	1.38295	7.95206e-06	3.98097e-05	GH15J030920	piR-58521
chr15	30920931	30924796	1.38295	7.95206e-06	3.98097e-05	GH15J030920	HSALNG0104793
chr15	31234990	31237553	3.56057	1.80356e-13	7.4747e-12	GH15J031234	HSALNG0104813
chr15	31598198	31599400	-2.94599	1.18541e-05	5.63991e-05	GH15J031598	piR-59297-199
chr15	31598198	31599400	-2.94599	1.18541e-05	5.63991e-05	GH15J031598	piR-37972-201
chr15	31598198	31599400	-2.94599	1.18541e-05	5.63991e-05	GH15J031598	piR-60885-040
chr15	32091402	32092402	-3.02982	1.23873e-06	7.85702e-06	GH15J032091	CHRNA7
chr15	32669174	32672790	-1.76494	0.00322271	0.00754936	GH15J032669	lnc-ARHGAP11A-7
chr15	32669174	32672790	-1.76494	0.00322271	0.00754936	GH15J032669	GREM1
chr15	33357801	33359199	1.34527	0.0150447	0.0287424	GH15J033357	RYR3
chr15	33984753	33986132	1.90614	5.1007e-07	3.61022e-06	GH15J033984	CHRM5
chr15	33984753	33986132	1.90614	5.1007e-07	3.61022e-06	GH15J033984	ENSG00000287840
chr15	33984753	33986132	1.90614	5.1007e-07	3.61022e-06	GH15J033984	piR-48749-015
chr15	33984753	33986132	1.90614	5.1007e-07	3.61022e-06	GH15J033984	AVEN
chr15	33984753	33986132	1.90614	5.1007e-07	3.61022e-06	GH15J033984	CM034965-056
chr15	34213720	34215072	-5.04521	2.94171e-14	1.51598e-12	GH15J034213	KATNBL1
chr15	35018419	35021617	-3.94245	2.37643e-08	2.45491e-07	GH15J035018	ZNF770
chr15	35060510	35063591	-4.32179	3.73613e-10	6.30065e-09	GH15J035060	ENSG00000289289
chr15	35245780	35246001	-3.92392	9.56061e-08	8.34388e-07	GH15J035245	piR-41245-087
chr15	35245780	35246001	-3.92392	9.56061e-08	8.34388e-07	GH15J035245	piR-38716-045
chr15	35246198	35246875	-3.92392	9.56061e-08	8.34388e-07	GH15J035246	piR-38716-045
chr15	35246198	35246875	-3.92392	9.56061e-08	8.34388e-07	GH15J035246	piR-41245-087
chr15	35436540	35437875	-1.24074	0.0168307	0.0316607	GH15J035437	LOC124903464
chr15	35690002	35694399	1.45775	0.0187495	0.034739	GH15J035690	DPH6-DT
chr15	35690002	35694399	1.45775	0.0187495	0.034739	GH15J035690	DPH6
chr15	36361401	36364000	1.69618	0.0148539	0.028428	GH15J036362	LOC105370767
chr15	36361401	36364000	1.69618	0.0148539	0.028428	GH15J036362	HSALNG0105036
chr15	36361401	36364000	1.69618	0.0148539	0.028428	GH15J036362	lnc-MEIS2-6
chr15	38075667	38078000	1.91829	0.000498934	0.00148138	GH15J038075	SPRED1
chr15	38126995	38132327	4.11998	6.12934e-16	4.86541e-14	GH15J038126	HSALNG0105103
chr15	38126995	38132327	4.11998	6.12934e-16	4.86541e-14	GH15J038126	SPRED1
chr15	38226480	38227599	2.52402	1.99083e-05	8.88091e-05	GH15J038226	CM034965-068
chr15	38226480	38227599	2.52402	1.99083e-05	8.88091e-05	GH15J038226	SPRED1
chr15	38680801	38691200	3.95323	9.53566e-08	8.32703e-07	GH15J038682	LINC02694
chr15	38680801	38691200	3.95323	9.53566e-08	8.32703e-07	GH15J038682	RASGRP1
chr15	38713265	38716208	2.27484	0.00142071	0.0036912	GH15J038713	RASGRP1
chr15	38713265	38716208	2.27484	0.00142071	0.0036912	GH15J038713	LINC02694
chr15	38713265	38716208	2.27484	0.00142071	0.0036912	GH15J038713	HQ292120
chr15	39640759	39643455	1.7051	3.40786e-05	0.000142507	GH15J039640	FSIP1
chr15	39663602	39668245	1.81474	0.00404379	0.00920194	GH15J039665	FSIP1
chr15	39663602	39668245	1.81474	0.00404379	0.00920194	GH15J039665	THBS1
chr15	39690602	39693639	3.30507	2.33829e-07	1.81727e-06	GH15J039692	FSIP1
chr15	39704201	39705429	1.4105	0.00300878	0.00711254	GH15J039704	FSIP1
chr15	39877133	39879716	-2.55474	4.81696e-05	0.000192492	GH15J039877	GPR176
chr15	39877133	39879716	-2.55474	4.81696e-05	0.000192492	GH15J039877	FSIP1
chr15	39883802	39891199	-3.50394	1.18745e-11	3.01461e-10	GH15J039884	FSIP1
chr15	39883802	39891199	-3.50394	1.18745e-11	3.01461e-10	GH15J039884	GPR176
chr15	39895602	39899199	-2.4776	2.96138e-05	0.000126058	GH15J039895	GPR176
chr15	39895602	39899199	-2.4776	2.96138e-05	0.000126058	GH15J039895	FSIP1
chr15	40002217	40002757	-1.49995	0.00284548	0.00677887	GH15J040002	EIF2AK4
chr15	40002217	40002757	-1.49995	0.00284548	0.00677887	GH15J040002	SRP14
chr15	40010049	40011654	4.17872	4.3964e-17	4.51552e-15	GH15J040010	EIF2AK4
chr15	40010049	40011654	4.17872	4.3964e-17	4.51552e-15	GH15J040010	SRP14
chr15	40080200	40083889	3.50337	1.37143e-11	3.4074e-10	GH15J040080	ENSG00000259584
chr15	40080200	40083889	3.50337	1.37143e-11	3.4074e-10	GH15J040080	HSALNG0105196
chr15	40080200	40083889	3.50337	1.37143e-11	3.4074e-10	GH15J040080	BMF
chr15	40080200	40083889	3.50337	1.37143e-11	3.4074e-10	GH15J040080	LOC105370787
chr15	40080200	40083889	3.50337	1.37143e-11	3.4074e-10	GH15J040080	HSALNG0144355
chr15	40080200	40083889	3.50337	1.37143e-11	3.4074e-10	GH15J040080	SRP14
chr15	40080200	40083889	3.50337	1.37143e-11	3.4074e-10	GH15J040080	SRP14-DT
chr15	40153402	40157199	-4.31613	6.68073e-10	1.04739e-08	GH15J040154	BMF
chr15	40153402	40157199	-4.31613	6.68073e-10	1.04739e-08	GH15J040154	BUB1B
chr15	40256194	40259164	-1.69433	0.0105536	0.0211538	GH15J040256	ENSG00000279409
chr15	40256194	40259164	-1.69433	0.0105536	0.0211538	GH15J040256	PAK6
chr15	40256194	40259164	-1.69433	0.0105536	0.0211538	GH15J040256	lnc-BUB1B-3
chr15	40284934	40286531	4.00014	1.17293e-12	3.896e-11	GH15J040285	PLCB2
chr15	40284934	40286531	4.00014	1.17293e-12	3.896e-11	GH15J040285	ENSG00000273855
chr15	40284934	40286531	4.00014	1.17293e-12	3.896e-11	GH15J040285	ENSG00000259198
chr15	40738601	40741401	-1.63006	0.000760481	0.0021442	GH15J040738	DNAJC17
chr15	40738601	40741401	-1.63006	0.000760481	0.0021442	GH15J040738	RAD51
chr15	40738601	40741401	-1.63006	0.000760481	0.0021442	GH15J040738	RMDN3
chr15	40738601	40741401	-1.63006	0.000760481	0.0021442	GH15J040738	lnc-DNAJC17-2
chr15	40738601	40741401	-1.63006	0.000760481	0.0021442	GH15J040738	HSALNG0105281
chr15	40791601	40797600	-1.86118	0.00127136	0.00335422	GH15J040791	ZFYVE19
chr15	40791601	40797600	-1.86118	0.00127136	0.00335422	GH15J040791	C15orf62
chr15	40791601	40797600	-1.86118	0.00127136	0.00335422	GH15J040791	RMDN3
chr15	41016202	41021112	2.53063	0.000518998	0.00153384	GH15J041016	AB372645
chr15	41016202	41021112	2.53063	0.000518998	0.00153384	GH15J041016	ENSG00000280036
chr15	41016202	41021112	2.53063	0.000518998	0.00153384	GH15J041016	INO80
chr15	41016202	41021112	2.53063	0.000518998	0.00153384	GH15J041016	CHAC1
chr15	41016202	41021112	2.53063	0.000518998	0.00153384	GH15J041016	CM034965-085
chr15	41016202	41021112	2.53063	0.000518998	0.00153384	GH15J041016	INO80-AS1
chr15	41248608	41250743	2.23208	3.20997e-06	1.80272e-05	GH15J041248	hsa-miR-5095-156
chr15	41263271	41264801	-2.1716	1.56732e-06	9.66917e-06	GH15J041263	CHP1
chr15	41437201	41439032	1.26699	0.00350839	0.00813148	GH15J041437	RF00017-1768
chr15	41437201	41439032	1.26699	0.00350839	0.00813148	GH15J041437	NDUFAF1
chr15	41931918	41948527	2.031	0.000128918	0.000454356	GH15J041931	LTK
chr15	41931918	41948527	2.031	0.000128918	0.000454356	GH15J041931	EHD4
chr15	41931918	41948527	2.031	0.000128918	0.000454356	GH15J041931	SPTBN5
chr15	42502440	42506161	1.14298	0.00684649	0.014531	GH15J042502	LRRC57
chr15	42502440	42506161	1.14298	0.00684649	0.014531	GH15J042502	HAUS2
chr15	42619002	42620663	-1.14174	0.00936128	0.0190568	GH15J042619	STARD9
chr15	43440079	43442617	2.6501	3.94034e-13	1.48222e-11	GH15J043440	TP53BP1
chr15	43440079	43442617	2.6501	3.94034e-13	1.48222e-11	GH15J043440	RF00017-1776
chr15	43440079	43442617	2.6501	3.94034e-13	1.48222e-11	GH15J043440	MAP1A
chr15	44100802	44104241	1.60309	0.000655889	0.00188155	GH15J044101	FRMD5
chr15	44435201	44442400	-2.12539	3.21504e-06	1.80499e-05	GH15J044440	CTDSPL2
chr15	44540402	44547400	2.41989	0.000536114	0.00157906	GH15J044540	PATL2
chr15	45156735	45158772	3.61481	9.7379e-18	1.22362e-15	GH15J045156	DUOXA1
chr15	45156735	45158772	3.61481	9.7379e-18	1.22362e-15	GH15J045156	ENSG00000259539
chr15	45156735	45158772	3.61481	9.7379e-18	1.22362e-15	GH15J045156	SHF
chr15	45156735	45158772	3.61481	9.7379e-18	1.22362e-15	GH15J045156	DUOX1
chr15	45325802	45327199	3.48951	1.53681e-10	2.85283e-09	GH15J045326	HSALNG0105631
chr15	45371583	45375136	2.62503	8.16256e-06	4.07356e-05	GH15J045371	AFG2B
chr15	47588002	47589399	1.45364	0.011581	0.0229283	GH15J047587	piR-61101-219
chr15	47588002	47589399	1.45364	0.011581	0.0229283	GH15J047587	HSALNG0105717
chr15	47588002	47589399	1.45364	0.011581	0.0229283	GH15J047587	SEMA6D
chr15	48040001	48040799	2.04353	0.000784141	0.0022024	GH15J048040	SLC24A5
chr15	48411648	48416599	1.923	0.00174133	0.00441105	GH15J048411	FBN1
chr15	48411648	48416599	1.923	0.00174133	0.00441105	GH15J048411	HSALNG0105756
chr15	48439312	48441085	-1.15153	0.00147425	0.00381385	GH15J048439	FBN1
chr15	48693201	48697001	2.2909	3.27648e-05	0.000137658	GH15J048693	FBN1
chr15	48864942	48869399	1.99477	0.000149541	0.000517708	GH15J048864	CEP152
chr15	48864942	48869399	1.99477	0.000149541	0.000517708	GH15J048864	SHC4
chr15	48925401	48926799	1.80064	0.00157232	0.00403521	GH15J048925	SHC4
chr15	49225201	49226400	-1.62991	5.89378e-06	3.06188e-05	GH15J049225	FGF7
chr15	49313370	49316399	-1.76738	0.000209225	0.00069422	GH15J049313	GALK2
chr15	49313370	49316399	-1.76738	0.000209225	0.00069422	GH15J049313	FGF7
chr15	49327402	49330401	-3.9982	9.56965e-09	1.10104e-07	GH15J049328	GALK2
chr15	49327402	49330401	-3.9982	9.56965e-09	1.10104e-07	GH15J049328	FGF7
chr15	49327402	49330401	-2.63517	5.79759e-07	4.03386e-06	GH15J049328	GALK2
chr15	49327402	49330401	-2.63517	5.79759e-07	4.03386e-06	GH15J049328	FGF7
chr15	49625126	49628755	2.00314	0.00151114	0.00389716	GH15J049625	DTWD1
chr15	50466144	50467513	-2.42555	4.66561e-08	4.4392e-07	GH15J050466	lnc-SLC27A2-2
chr15	50466144	50467513	-2.42555	4.66561e-08	4.4392e-07	GH15J050466	USP8
chr15	50466144	50467513	-2.42555	4.66561e-08	4.4392e-07	GH15J050466	ENSG00000242737
chr15	50466144	50467513	-2.42555	4.66561e-08	4.4392e-07	GH15J050466	RPS20P34
chr15	50466144	50467513	-2.42555	4.66561e-08	4.4392e-07	GH15J050466	USP50
chr15	51862920	51867270	-1.93321	0.000140329	0.00048975	GH15J051862	TMOD3
chr15	51980888	51983269	3.5195	5.47201e-11	1.14878e-09	GH15J051980	MAPK6
chr15	52010401	52017200	3.17432	3.04238e-08	3.05158e-07	GH15J052010	LEO1
chr15	52010401	52017200	3.17432	3.04238e-08	3.05158e-07	GH15J052010	MAPK6
chr15	52035402	52043800	-2.07941	0.00298701	0.00706842	GH15J052039	MAPK6
chr15	52035402	52043800	-2.07941	0.00298701	0.00706842	GH15J052039	LEO1
chr15	52035402	52043800	0.94303	0.0231464	0.0416941	GH15J052039	MAPK6
chr15	52035402	52043800	0.94303	0.0231464	0.0416941	GH15J052039	LEO1
chr15	52076137	52081199	1.27109	0.0223363	0.0404184	GH15J052076	BCL2L10
chr15	52076137	52081199	1.27109	0.0223363	0.0404184	GH15J052076	ENSG00000259178
chr15	52076137	52081199	1.27109	0.0223363	0.0404184	GH15J052076	MAPK6
chr15	52076137	52081199	1.27109	0.0223363	0.0404184	GH15J052076	lnc-MAPK6-13
chr15	52097001	52104999	1.8912	1.82198e-05	8.21579e-05	GH15J052098	CM034965-121
chr15	52097001	52104999	1.8912	1.82198e-05	8.21579e-05	GH15J052098	ENSG00000259712
chr15	52097001	52104999	1.8912	1.82198e-05	8.21579e-05	GH15J052098	LOC112268150
chr15	52097001	52104999	1.8912	1.82198e-05	8.21579e-05	GH15J052098	GNB5
chr15	52097001	52104999	1.8912	1.82198e-05	8.21579e-05	GH15J052098	MAPK6
chr15	52097001	52104999	1.8912	1.82198e-05	8.21579e-05	GH15J052098	lnc-MAPK6-4
chr15	52161644	52163601	-1.27916	0.014406	0.0276852	GH15J052161	GNB5
chr15	52161644	52163601	-1.27916	0.014406	0.0276852	GH15J052161	KY994054-027
chr15	52161644	52163601	-1.27916	0.014406	0.0276852	GH15J052161	ENSG00000206995
chr15	52224002	52238799	-1.46022	0.00889704	0.0182344	GH15J052224	GNB5
chr15	52224002	52238799	-1.46022	0.00889704	0.0182344	GH15J052224	MYO5C
chr15	52260945	52263975	0.829628	0.0049707	0.0109943	GH15J052260	HSALNG0105967
chr15	52260945	52263975	0.829628	0.0049707	0.0109943	GH15J052260	GNB5
chr15	52280310	52282211	-1.15719	0.0247331	0.0441522	GH15J052280	MYO5C
chr15	52339602	52341199	-2.1955	7.00116e-06	3.5583e-05	GH15J052339	NONHSAG016930.2
chr15	52339602	52341199	-2.1955	7.00116e-06	3.5583e-05	GH15J052339	MYO5A
chr15	52391202	52393399	-1.7319	0.000287365	0.000916123	GH15J052392	MYO5A
chr15	53625001	53626698	-2.37346	0.000450174	0.00135485	GH15J053625	WDR72
chr15	55659002	55663199	-2.05816	0.000584184	0.00170139	GH15J055661	PYGO1
chr15	55659002	55663199	-2.05816	0.000584184	0.00170139	GH15J055661	PRTG
chr15	55659002	55663199	-2.05816	0.000584184	0.00170139	GH15J055661	piR-50437-218
chr15	55906802	55911168	3.44935	3.47972e-09	4.53969e-08	GH15J055906	PRTG
chr15	55906802	55911168	3.44935	3.47972e-09	4.53969e-08	GH15J055906	NEDD4
chr15	56037742	56044220	3.72722	1.43392e-11	3.54033e-10	GH15J056037	TEX9
chr15	56203001	56209799	-1.51583	0.00935585	0.0190471	GH15J056205	TEX9
chr15	56203001	56209799	-1.51583	0.00935585	0.0190471	GH15J056205	RFX7
chr15	56532601	56535000	1.30343	0.00467336	0.0104072	GH15J056532	ZNF280D
chr15	57015002	57020200	-1.92572	9.6756e-05	0.000353209	GH15J057015	TCF12
chr15	57066801	57068799	-2.15778	0.000319471	0.00100502	GH15J057066	L13714-153
chr15	57069001	57073600	-2.75536	1.70398e-06	1.04079e-05	GH15J057069	TCF12
chr15	57110001	57112799	-1.13591	0.0160158	0.0303315	GH15J057110	TCF12
chr15	57116402	57120399	1.3033	0.000400462	0.00122256	GH15J057117	TCF12
chr15	57157602	57161548	1.1323	0.00725367	0.0152728	GH15J057157	TCF12
chr15	57157602	57161548	1.1323	0.00725367	0.0152728	GH15J057157	CGNL1
chr15	57345601	57346200	-1.92926	0.000472424	0.00141225	GH15J057345	CGNL1
chr15	57385012	57388812	-2.92279	6.72639e-06	3.43847e-05	GH15J057385	CGNL1
chr15	57402202	57404400	-1.68262	0.0121838	0.0239555	GH15J057402	RNU6-844P
chr15	57402202	57404400	-1.68262	0.0121838	0.0239555	GH15J057402	RF00026-352
chr15	57402202	57404400	-1.68262	0.0121838	0.0239555	GH15J057402	CGNL1
chr15	57426202	57429599	-1.72286	0.0102116	0.0205511	GH15J057426	RNU6-844P
chr15	57426202	57429599	-1.72286	0.0102116	0.0205511	GH15J057426	CGNL1
chr15	57430602	57432999	-1.73952	2.92697e-06	1.66292e-05	GH15J057431	RNU6-844P
chr15	57430602	57432999	-1.73952	2.92697e-06	1.66292e-05	GH15J057431	CGNL1
chr15	57444801	57446400	-1.25	0.0133024	0.0258331	GH15J057445	piR-48820-043
chr15	57474952	57479703	-2.59824	1.80298e-05	8.14611e-05	GH15J057474	CGNL1
chr15	57474952	57479703	-2.59824	1.80298e-05	8.14611e-05	GH15J057474	ENSG00000261489
chr15	57509003	57509402	-1.77986	0.0173282	0.032458	GH15J057509	CGNL1
chr15	57532402	57535199	-2.1974	0.00012954	0.000456383	GH15J057534	CGNL1
chr15	57532402	57535199	-2.1974	0.00012954	0.000456383	GH15J057534	GCOM1
chr15	57541001	57541400	-1.58886	0.00269888	0.00647112	GH15J057543	HSALNG0106184
chr15	57541001	57541400	-1.58886	0.00269888	0.00647112	GH15J057543	CGNL1
chr15	57541001	57541400	-1.58886	0.00269888	0.00647112	GH15J057543	GCOM1
chr15	57547968	57556803	-1.39566	0.00149143	0.0038517	GH15J057547	CM034965-139
chr15	57547968	57556803	-1.39566	0.00149143	0.0038517	GH15J057547	MYZAP
chr15	57547968	57556803	-1.39566	0.00149143	0.0038517	GH15J057547	CGNL1
chr15	57547968	57556803	-1.39566	0.00149143	0.0038517	GH15J057547	ENSG00000276772
chr15	57547968	57556803	-1.39566	0.00149143	0.0038517	GH15J057547	GCOM1
chr15	58306202	58308599	2.30936	8.69103e-06	4.30239e-05	GH15J058306	LIPC
chr15	58474862	58477635	2.41668	1.21619e-08	1.35879e-07	GH15J058474	HSALNG0106230
chr15	58474862	58477635	2.41668	1.21619e-08	1.35879e-07	GH15J058474	ADAM10
chr15	58474862	58477635	2.41668	1.21619e-08	1.35879e-07	GH15J058474	LIPC
chr15	58597602	58599140	-2.13949	1.81101e-05	8.17758e-05	GH15J058598	ADAM10
chr15	58597602	58599140	-2.13949	1.81101e-05	8.17758e-05	GH15J058598	SNODB620
chr15	58597602	58599140	-2.13949	1.81101e-05	8.17758e-05	GH15J058598	LOC124903600
chr15	58611231	58613312	-1.66331	0.000520772	0.00153802	GH15J058611	ADAM10
chr15	58833097	58834530	-2.4471	5.04984e-07	3.57809e-06	GH15J058833	MINDY2-DT
chr15	58833097	58834530	-2.4471	5.04984e-07	3.57809e-06	GH15J058833	MINDY2
chr15	59164749	59167565	-1.79356	0.000173627	0.000589957	GH15J059164	SLTM
chr15	59164749	59167565	-1.79356	0.000173627	0.000589957	GH15J059164	MYO1E
chr15	59164749	59167565	-1.79356	0.000173627	0.000589957	GH15J059164	LDHAL6B
chr15	59190402	59193275	1.35792	0.0123191	0.0241788	GH15J059190	LDHAL6B
chr15	59190402	59193275	1.35792	0.0123191	0.0241788	GH15J059190	lnc-LDHAL6B-1
chr15	59236339	59238474	-1.80107	0.000488082	0.0014531	GH15J059236	lnc-SLTM-8
chr15	59236339	59238474	-1.80107	0.000488082	0.0014531	GH15J059236	MYO1E
chr15	59270779	59287092	1.41664	0.0217991	0.0395664	GH15J059270	FAM81A
chr15	59270779	59287092	1.41664	0.0217991	0.0395664	GH15J059270	MYO1E
chr15	59290179	59307810	2.88324	1.04911e-24	6.66216e-22	GH15J059290	MYO1E
chr15	59309402	59319400	1.78894	0.0001282	0.000452121	GH15J059309	MYO1E
chr15	59309402	59319400	1.78894	0.0001282	0.000452121	GH15J059309	FAM81A
chr15	59348833	59352262	1.1722	0.0174428	0.0326417	GH15J059348	MYO1E
chr15	59353602	59356089	-2.31936	1.86372e-05	8.38164e-05	GH15J059353	MYO1E
chr15	59514402	59526399	0.97525	0.0266099	0.0470208	GH15J059516	MYO1E
chr15	59514402	59526399	0.97525	0.0266099	0.0470208	GH15J059516	FAM81A
chr15	60349711	60351981	1.68138	0.00230168	0.00563428	GH15J060350	ANXA2
chr15	60349711	60351981	1.68138	0.00230168	0.00563428	GH15J060350	lnc-ICE2-3
chr15	60358556	60365772	1.12861	0.028059	0.049247	GH15J060358	ANXA2
chr15	60420133	60425096	3.95981	6.99921e-14	3.25736e-12	GH15J060420	ICE2
chr15	60567677	60577000	-3.34832	1.31955e-07	1.10492e-06	GH15J060567	RORA
chr15	60567677	60577000	-3.34832	1.31955e-07	1.10492e-06	GH15J060567	HSALNG0106352
chr15	60642001	60645441	-2.55124	8.95574e-05	0.000330622	GH15J060642	ENSG00000287508
chr15	61010368	61013599	-4.05015	1.82259e-08	1.93733e-07	GH15J061010	HSALNG0106364
chr15	61168602	61172850	-2.38304	0.000303825	0.000961901	GH15J061168	RORA
chr15	61168602	61172850	-2.59033	0.00124949	0.00330448	GH15J061168	RORA
chr15	62118357	62123159	2.51035	4.05201e-06	2.20577e-05	GH15J062118	C2CD4A
chr15	62885607	62888342	1.04449	0.0259827	0.0460682	GH15J062885	HSALNG0106445-001
chr15	62885607	62888342	1.04449	0.0259827	0.0460682	GH15J062885	ENSG00000259727
chr15	62885607	62888342	1.04449	0.0259827	0.0460682	GH15J062885	TPM1
chr15	62885607	62888342	1.04449	0.0259827	0.0460682	GH15J062885	HSALNG0106444
chr15	62939954	62942495	2.28532	1.32329e-05	6.20737e-05	GH15J062939	TPM1
chr15	63012802	63017000	2.26559	2.08211e-05	9.23926e-05	GH15J063012	lnc-RPS27L-5
chr15	63072525	63081199	-1.21838	0.0104662	0.0210049	GH15J063072	LACTB
chr15	63072525	63081199	-1.21838	0.0104662	0.0210049	GH15J063072	TPM1
chr15	63107044	63109255	2.1373	0.00112291	0.00301455	GH15J063107	TPM1
chr15	63107044	63109255	2.1373	0.00112291	0.00301455	GH15J063107	LACTB
chr15	63231326	63235354	1.12811	0.00400972	0.0091378	GH15J063231	lnc-RPS27L-4
chr15	63231326	63235354	1.12811	0.00400972	0.0091378	GH15J063231	LACTB
chr15	63231326	63235354	1.12811	0.00400972	0.0091378	GH15J063231	APH1B
chr15	63231326	63235354	1.12811	0.00400972	0.0091378	GH15J063231	RAB8B
chr15	63231326	63235354	1.12811	0.00400972	0.0091378	GH15J063231	RPS27L
chr15	63243242	63245826	2.66368	5.51874e-07	3.86764e-06	GH15J063243	RAB8B
chr15	63243242	63245826	2.66368	5.51874e-07	3.86764e-06	GH15J063243	APH1B
chr15	63255002	63257667	2.02296	3.54691e-06	1.96523e-05	GH15J063255	RPS27L
chr15	63255002	63257667	2.02296	3.54691e-06	1.96523e-05	GH15J063255	RAB8B
chr15	63311801	63313200	-2.98026	1.01279e-05	4.91845e-05	GH15J063311	APH1B
chr15	63311801	63313200	-2.98026	1.01279e-05	4.91845e-05	GH15J063311	CA12
chr15	63322402	63324999	2.42964	3.72795e-07	2.74281e-06	GH15J063323	CA12
chr15	63346202	63350849	3.53055	2.26425e-19	4.08937e-17	GH15J063347	CA12
chr15	63366894	63377400	2.35509	3.20524e-06	1.80075e-05	GH15J063366	LACTB
chr15	63366894	63377400	2.35509	3.20524e-06	1.80075e-05	GH15J063366	CA12
chr15	63402602	63406799	2.05267	0.000744587	0.00210542	GH15J063402	USP3
chr15	63402602	63406799	2.05267	0.000744587	0.00210542	GH15J063402	CA12
chr15	63402602	63406799	2.05267	0.000744587	0.00210542	GH15J063402	HSALNG0106489
chr15	63402602	63406799	2.05267	0.000744587	0.00210542	GH15J063402	RF00017-1816
chr15	63435799	63438068	2.02108	2.44583e-08	2.51604e-07	GH15J063435	USP3
chr15	63435799	63438068	2.02108	2.44583e-08	2.51604e-07	GH15J063435	CA12
chr15	63459934	63463703	4.25198	8.26732e-10	1.2672e-08	GH15J063459	HSALNG0106492
chr15	63459934	63463703	4.25198	8.26732e-10	1.2672e-08	GH15J063459	USP3
chr15	63459934	63463703	4.25198	8.26732e-10	1.2672e-08	GH15J063459	CA12
chr15	63539550	63539844	1.38406	0.0130892	0.0254784	GH15J063539	FBXL22
chr15	63539550	63539844	1.38406	0.0130892	0.0254784	GH15J063539	USP3
chr15	63559685	63561600	-1.43605	0.0071424	0.0150675	GH15J063559	USP3-AS1
chr15	63559685	63561600	-1.43605	0.0071424	0.0150675	GH15J063559	FBXL22
chr15	63559685	63561600	-1.43605	0.0071424	0.0150675	GH15J063559	USP3
chr15	63609742	63611928	2.06856	7.12392e-10	1.1095e-08	GH15J063609	HSALNG0106507
chr15	63759201	63760400	-2.22329	0.000880151	0.00243992	GH15J063759	USP3
chr15	63759201	63760400	-2.22329	0.000880151	0.00243992	GH15J063759	HERC1
chr15	63759201	63760400	-2.22329	0.000880151	0.00243992	GH15J063759	HSALNG0144540
chr15	63759201	63760400	-2.22329	0.000880151	0.00243992	GH15J063759	FBXL22
chr15	63763132	63766120	-1.6153	0.00456774	0.0102059	GH15J063763	HERC1
chr15	63763132	63766120	-1.6153	0.00456774	0.0102059	GH15J063763	FBXL22
chr15	63815489	63816528	-2.37007	0.000983504	0.00268807	GH15J063815	HERC1
chr15	63912845	63918635	-1.90481	0.000258434	0.000835345	GH15J063912	HERC1
chr15	63912845	63918635	-1.90481	0.000258434	0.000835345	GH15J063912	DAPK2
chr15	64023147	64025599	-1.81108	0.000937719	0.00257952	GH15J064023	DAPK2
chr15	64245979	64251999	1.47534	0.00231696	0.00566458	GH15J064246	PPIB
chr15	64245979	64251999	1.47534	0.00231696	0.00566458	GH15J064246	ZNF609
chr15	64245979	64251999	1.47534	0.00231696	0.00566458	GH15J064246	CSNK1G1
chr15	64245979	64251999	1.47534	0.00231696	0.00566458	GH15J064246	TRIP4
chr15	64426801	64431799	1.49472	0.0167849	0.0315835	GH15J064428	TRIP4
chr15	64426801	64431799	1.49472	0.0167849	0.0315835	GH15J064428	ZNF609
chr15	64568201	64576199	2.01162	7.79932e-06	3.91344e-05	GH15J064571	ZNF609
chr15	64595874	64598596	1.95542	4.84552e-08	4.58968e-07	GH15J064595	ZNF609
chr15	64610201	64612999	1.8785	5.77409e-05	0.000225329	GH15J064611	RBPMS2
chr15	64610201	64612999	1.8785	5.77409e-05	0.000225329	GH15J064611	ZNF609
chr15	64649001	64654200	-1.97065	4.39981e-05	0.000177866	GH15J064649	lnc-PLEKHO2-4
chr15	64649001	64654200	-1.97065	4.39981e-05	0.000177866	GH15J064649	PLEKHO2
chr15	64649001	64654200	-1.97065	4.39981e-05	0.000177866	GH15J064649	ENSG00000207223
chr15	64666314	64668755	1.08908	0.0100953	0.020347	GH15J064666	RBPMS2
chr15	64730602	64733237	-1.94306	8.43421e-05	0.000314026	GH15J064730	RBPMS2
chr15	64805681	64812627	-2.69212	0.000992312	0.00270813	GH15J064805	HSALNG0106580-001
chr15	64805681	64812627	-2.69212	0.000992312	0.00270813	GH15J064805	RBPMS2
chr15	65254002	65255599	2.5	4.2541e-09	5.40879e-08	GH15J065254	SNORA24B
chr15	65254002	65255599	2.5	4.2541e-09	5.40879e-08	GH15J065254	CILP
chr15	65254002	65255599	2.5	4.2541e-09	5.40879e-08	GH15J065254	PARP16
chr15	65325602	65326999	0.838825	0.0179294	0.0334114	GH15J065325	IGDCC3
chr15	65325602	65326999	0.838825	0.0179294	0.0334114	GH15J065325	PARP16
chr15	65400211	65405072	1.35108	0.0003794	0.00116738	GH15J065400	IGDCC4
chr15	65400211	65405072	1.35108	0.0003794	0.00116738	GH15J065400	IGDCC3
chr15	65963601	65965528	-1.67512	0.00286067	0.00681013	GH15J065963	MEGF11
chr15	66038002	66044199	-2.91661	2.32251e-06	1.36088e-05	GH15J066038	MIR4311
chr15	66139001	66139200	2.08218	0.000204842	0.000681706	GH15J066137	MEGF11
chr15	66142995	66144200	-1.88918	0.000584974	0.00170335	GH15J066143	MEGF11
chr15	66400325	66407121	-2.21446	2.76054e-05	0.000118422	GH15J066400	SNAPC5
chr15	66400325	66407121	-2.21446	2.76054e-05	0.000118422	GH15J066400	DIS3L
chr15	66400325	66407121	-2.21446	2.76054e-05	0.000118422	GH15J066400	RPL4
chr15	66421801	66435200	-1.55371	0.00369847	0.00851889	GH15J066421	SNAPC5
chr15	66421801	66435200	-1.55371	0.00369847	0.00851889	GH15J066421	MAP2K1
chr15	66469884	66475760	-1.89551	0.00132745	0.00348242	GH15J066469	SNAPC5
chr15	66660601	66663000	-1.21562	0.0190447	0.0352077	GH15J066660	SMAD6
chr15	66758809	66767650	1.37737	0.0132644	0.0257695	GH15J066758	SMAD6
chr15	66800183	66805701	1.94886	6.9373e-05	0.000264342	GH15J066800	lnc-SMAD6-4
chr15	67029506	67031139	-1.58208	0.00461528	0.0102961	GH15J067029	SMAD3
chr15	67547802	67550199	2.4168	2.62742e-07	2.01729e-06	GH15J067548	SKOR1
chr15	67547802	67550199	2.4168	2.62742e-07	2.01729e-06	GH15J067548	MAP2K5
chr15	67913905	67919050	2.7302	5.48641e-07	3.84635e-06	GH15J067913	PIAS1
chr15	67913905	67919050	2.7302	5.48641e-07	3.84635e-06	GH15J067913	CALML4
chr15	67926402	67929199	2.49959	1.50353e-08	1.63557e-07	GH15J067926	PIAS1
chr15	68186593	68189096	2.39301	3.19033e-06	1.79391e-05	GH15J068186	LOC105370871
chr15	68340202	68344228	-1.36105	0.0238716	0.0428227	GH15J068340	ITGA11
chr15	68383377	68386199	2.01992	0.00125534	0.00331699	GH15J068383	ITGA11
chr15	68497166	68498280	2.37154	0.000536536	0.0015801	GH15J068497	ITGA11
chr15	68516602	68519585	1.70637	7.09795e-05	0.000269611	GH15J068516	CORO2B
chr15	68593202	68603999	2.97292	2.89001e-13	1.13032e-11	GH15J068593	CORO2B
chr15	68628802	68644826	1.70542	1.95812e-07	1.55747e-06	GH15J068629	CORO2B
chr15	68665602	68668999	1.35599	0.00578544	0.0125358	GH15J068666	SPESP1
chr15	68665602	68668999	1.35599	0.00578544	0.0125358	GH15J068666	CORO2B
chr15	68698610	68701491	3.59128	1.01898e-17	1.2696e-15	GH15J068698	CORO2B
chr15	69317210	69318305	-2.53295	0.000105069	0.000379565	GH15J069317	PAQR5
chr15	69342257	69345000	-1.46417	0.00128837	0.00339438	GH15J069342	PAQR5
chr15	69489102	69491399	1.77171	0.00190995	0.00478545	GH15J069490	HSALNG0106857
chr15	69531062	69532491	2.81955	4.07103e-13	1.52423e-11	GH15J069531	TLE3
chr15	69793002	69800000	1.51856	0.000466713	0.0013973	GH15J069793	CM034965-165
chr15	69793002	69800000	1.51856	0.000466713	0.0013973	GH15J069793	TLE3
chr15	70014306	70017770	-2.53043	9.01064e-05	0.000332345	GH15J070014	lnc-TLE3-9
chr15	70110922	70112357	2.92733	2.06857e-10	3.71437e-09	GH15J070110	RF00951-043
chr15	70602689	70607199	1.94489	0.000853214	0.00237416	GH15J070602	UACA
chr15	70790682	70796999	2.50666	1.4387e-05	6.68377e-05	GH15J070790	LARP6
chr15	70790682	70796999	2.50666	1.4387e-05	6.68377e-05	GH15J070790	ENSG00000259624
chr15	70790682	70796999	2.50666	1.4387e-05	6.68377e-05	GH15J070790	UACA
chr15	70790682	70796999	2.50666	1.4387e-05	6.68377e-05	GH15J070790	RPL29P30
chr15	70832322	70835775	-1.56952	0.00623144	0.0133741	GH15J070832	LRRC49
chr15	70832322	70835775	-1.56952	0.00623144	0.0133741	GH15J070832	piR-57130
chr15	70832322	70835775	-1.56952	0.00623144	0.0133741	GH15J070832	LARP6
chr15	70855405	70860000	2.76242	1.25812e-05	5.93801e-05	GH15J070855	LARP6
chr15	70855405	70860000	2.76242	1.25812e-05	5.93801e-05	GH15J070855	KRT8P9
chr15	71186201	71188199	2.95635	2.79621e-06	1.59956e-05	GH15J071182	HSALNG0106997
chr15	71186201	71188199	2.95635	2.79621e-06	1.59956e-05	GH15J071182	THSD4-AS1
chr15	71201330	71205800	-2.11592	0.000412033	0.00125342	GH15J071201	NR2E3
chr15	71201330	71205800	3.07588	5.97643e-05	0.000231999	GH15J071201	NR2E3
chr15	71470873	71473221	-2.25423	0.000146826	0.000509593	GH15J071470	MK280144-207
chr15	72179177	72181599	1.88949	9.05681e-06	4.45879e-05	GH15J072179	PARP6
chr15	72179177	72181599	1.88949	9.05681e-06	4.45879e-05	GH15J072179	MYO9A
chr15	72305602	72307599	4.38941	2.05337e-20	4.73703e-18	GH15J072305	HSALNG0107054
chr15	72615002	72616999	-1.56803	0.00355027	0.00821921	GH15J072615	ENSG00000260672
chr15	72757350	72759000	1.98978	0.000321548	0.00101083	GH15J072757	HSALNG0107092
chr15	72757350	72759000	1.98978	0.000321548	0.00101083	GH15J072757	ADPGK
chr15	73020402	73023199	2.96951	1.70392e-07	1.38381e-06	GH15J073020	NEO1
chr15	73225002	73226418	-1.83675	0.000318199	0.00100143	GH15J073225	piR-53029-046
chr15	73225002	73226418	-1.83675	0.000318199	0.00100143	GH15J073225	NEO1
chr15	73293201	73300000	-1.39063	0.000774379	0.00217829	GH15J073293	NEO1
chr15	73293201	73300000	-1.39063	0.000774379	0.00217829	GH15J073293	HCN4
chr15	73361400	73363800	-3.1702	3.05375e-06	1.72417e-05	GH15J073363	NEO1
chr15	73386401	73390999	-2.79244	1.14929e-06	7.35613e-06	GH15J073386	REC114
chr15	73616402	73618799	-1.98714	0.00196438	0.00490621	GH15J073617	piR-34920-009
chr15	73784002	73788599	1.67965	0.00680512	0.0144531	GH15J073786	INSYN1
chr15	73964340	73966965	3.38768	1.7961e-06	1.08816e-05	GH15J073964	PML
chr15	73964340	73966965	3.38768	1.7961e-06	1.08816e-05	GH15J073964	STOML1
chr15	73964340	73966965	3.38768	1.7961e-06	1.08816e-05	GH15J073964	LOXL1
chr15	74155860	74158432	3.66407	1.86097e-16	1.64415e-14	GH15J074156	LOC124903523
chr15	74221260	74225507	4.30578	2.86969e-15	1.93911e-13	GH15J074223	CCDC33
chr15	74221260	74225507	4.30578	2.86969e-15	1.93911e-13	GH15J074223	AB372778-011
chr15	74241889	74243229	1.81101	0.00164318	0.00419229	GH15J074241	STRA6
chr15	74241889	74243229	1.81101	0.00164318	0.00419229	GH15J074241	CCDC33
chr15	74249965	74253799	1.90937	8.858e-05	0.000327533	GH15J074249	STRA6
chr15	74249965	74253799	1.90937	8.858e-05	0.000327533	GH15J074249	CCDC33
chr15	74262602	74265380	3.03186	1.02352e-06	6.65937e-06	GH15J074262	CCDC33
chr15	74262602	74265380	3.03186	1.02352e-06	6.65937e-06	GH15J074262	STRA6
chr15	74290880	74292205	3.55633	4.2222e-09	5.37287e-08	GH15J074290	STRA6
chr15	74290880	74292205	3.55633	4.2222e-09	5.37287e-08	GH15J074290	CCDC33
chr15	74290880	74292205	3.55633	4.2222e-09	5.37287e-08	GH15J074290	ENSG00000261384
chr15	74324253	74328999	2.79856	1.53749e-05	7.08113e-05	GH15J074324	ENSG00000261384
chr15	74324253	74328999	2.79856	1.53749e-05	7.08113e-05	GH15J074324	CCDC33
chr15	74529401	74532697	-2.83807	3.11703e-11	6.99414e-10	GH15J074529	UBL7
chr15	74529401	74532697	-2.83807	3.11703e-11	6.99414e-10	GH15J074529	ARID3B
chr15	74652801	74655800	2.55664	2.37132e-08	2.45048e-07	GH15J074653	ULK3
chr15	74773477	74774367	2.70316	3.41566e-08	3.37384e-07	GH15J074773	CPLX3
chr15	75460260	75463200	-2.97964	5.48006e-07	3.84281e-06	GH15J075460	MAN2C1
chr15	75680201	75680800	-1.60342	0.00148499	0.00383827	GH15J075679	ENSG00000203392
chr15	75680201	75680800	-1.60342	0.00148499	0.00383827	GH15J075679	CM034965-189
chr15	75770602	75771999	-3.51853	3.29627e-07	2.46294e-06	GH15J075771	ENSG00000261043
chr15	75870602	75872399	-2.26845	0.000121315	0.000430463	GH15J075870	piR-52261-088
chr15	75870602	75872399	-2.26845	0.000121315	0.000430463	GH15J075870	piR-49423-091
chr15	75870602	75872399	-2.26845	0.000121315	0.000430463	GH15J075870	piR-40154-061
chr15	75870602	75872399	-2.26845	0.000121315	0.000430463	GH15J075870	FBXO22
chr15	75890573	75892874	2.01668	0.000613469	0.00177499	GH15J075890	FBXO22
chr15	76160402	76166799	-1.90927	0.00093599	0.00257597	GH15J076160	ETFA
chr15	76176554	76179220	-1.35506	0.00551981	0.0120447	GH15J076176	LOC101929439
chr15	76234314	76235401	-1.35847	0.0052243	0.0114856	GH15J076234	SCAPER
chr15	77040401	77045000	2.16904	8.25952e-09	9.67455e-08	GH15J077040	PSTPIP1
chr15	77040401	77045000	2.16904	8.25952e-09	9.67455e-08	GH15J077040	NONHSAG017514.2
chr15	77040401	77045000	2.16904	8.25952e-09	9.67455e-08	GH15J077040	TSPAN3
chr15	77142602	77146569	1.7944	0.00296254	0.00701895	GH15J077142	PEAK1
chr15	77142602	77146569	1.7944	0.00296254	0.00701895	GH15J077142	TSPAN3
chr15	77142602	77146569	1.7944	0.00296254	0.00701895	GH15J077142	HMG20A
chr15	77223202	77227456	-1.36256	0.0119446	0.023551	GH15J077224	LINC00597
chr15	77223202	77227456	-1.36256	0.0119446	0.023551	GH15J077224	PEAK1
chr15	77281999	77283400	-1.95103	0.00199858	0.00497815	GH15J077281	PEAK1
chr15	77305648	77308001	-2.34653	0.0017	0.004321	GH15J077305	TSPAN3
chr15	77311801	77313296	-1.76926	0.00478442	0.0106241	GH15J077312	PEAK1
chr15	77311801	77313296	-1.76926	0.00478442	0.0106241	GH15J077312	HMG20A
chr15	77494734	77499723	2.17134	6.84947e-08	6.22811e-07	GH15J077494	PEAK1
chr15	77564801	77566600	1.37783	0.00992111	0.0200363	GH15J077562	PEAK1
chr15	77564801	77566600	1.37783	0.00992111	0.0200363	GH15J077562	HSALNG0107403
chr15	77654801	77655482	-1.67702	0.0124338	0.0243636	GH15J077656	HSALNG0107407
chr15	77858201	77860828	-1.9834	0.002324	0.00568021	GH15J077858	LINGO1
chr15	78002387	78009238	2.31604	2.11866e-09	2.92208e-08	GH15J078002	TBC1D2B
chr15	78321024	78323800	1.28534	0.00711333	0.0150164	GH15J078321	HSALNG0107458
chr15	78321024	78323800	1.28534	0.00711333	0.0150164	GH15J078321	SKIC8
chr15	78453767	78457704	1.04527	0.0244881	0.0437731	GH15J078453	IREB2
chr15	78459201	78463000	-1.29823	0.00326169	0.00762918	GH15J078460	IREB2
chr15	78459201	78463000	-1.29823	0.00326169	0.00762918	GH15J078460	CHRNA5
chr15	79168322	79173709	2.68427	7.33346e-08	6.61322e-07	GH15J079168	RASGRF1
chr15	79811202	79813599	-2.01327	0.00290578	0.00690249	GH15J079811	HSALNG0107555
chr15	79811202	79813599	-2.01327	0.00290578	0.00690249	GH15J079811	MTHFS
chr15	80031470	80035287	1.22214	0.00197593	0.00493007	GH15J080031	ZFAND6
chr15	80031470	80035287	1.22214	0.00197593	0.00493007	GH15J080031	BCL2A1
chr15	80176801	80181027	-1.52778	0.0056679	0.0123159	GH15J080178	FAH
chr15	80176801	80181027	-1.52778	0.0056679	0.0123159	GH15J080178	CTXND1
chr15	80413802	80415999	3.04935	2.03477e-07	1.60999e-06	GH15J080413	ARNT2
chr15	80493018	80496599	1.07186	0.0155493	0.0295776	GH15J080493	CEMIP
chr15	80493018	80496599	1.07186	0.0155493	0.0295776	GH15J080493	ARNT2
chr15	80493018	80496599	1.07186	0.0155493	0.0295776	GH15J080493	HSALNG0107604
chr15	80614726	80617375	1.8802	0.000734957	0.00208148	GH15J080614	ARNT2
chr15	80614726	80617375	1.8802	0.000734957	0.00208148	GH15J080614	HSALNG0107608
chr15	80740401	80745811	1.99569	8.04826e-06	4.02344e-05	GH15J080741	ABHD17C
chr15	80863401	80864600	-2.11712	0.00154402	0.00397188	GH15J080863	MIR549A
chr15	80952656	80958400	-1.26799	0.00288954	0.00686749	GH15J080952	TLNRD1
chr15	80952656	80958400	-1.26799	0.00288954	0.00686749	GH15J080952	MESD
chr15	80966402	80968851	-1.56244	0.00159298	0.00408148	GH15J080966	MESD
chr15	80966402	80968851	-1.56244	0.00159298	0.00408148	GH15J080966	TLNRD1
chr15	81022601	81025203	1.6467	0.0136842	0.0264832	GH15J081022	TLNRD1
chr15	82093456	82094665	2.30323	0.00114158	0.00305895	GH15J082093	EFL1
chr15	82127876	82131548	1.83927	0.00429968	0.00969867	GH15J082127	EFL1
chr15	82127876	82131548	1.83927	0.00429968	0.00969867	GH15J082127	MEX3B
chr15	82265802	82270137	-3.32709	4.81081e-06	2.56192e-05	GH15J082266	SAXO2
chr15	82830951	82833819	2.50818	4.1906e-11	9.09885e-10	GH15J082830	WHAMM
chr15	82830951	82833819	2.50818	4.1906e-11	9.09885e-10	GH15J082830	piR-55985-059
chr15	82916335	82922399	-1.30823	0.0122326	0.0240315	GH15J082916	piR-49153
chr15	82916335	82922399	-1.30823	0.0122326	0.0240315	GH15J082916	HOMER2
chr15	84783830	84786400	-1.35878	0.0073587	0.0154614	GH15J084784	ALPK3
chr15	84783830	84786400	-1.35878	0.0073587	0.0154614	GH15J084784	piR-43329
chr15	84783830	84786400	-1.35878	0.0073587	0.0154614	GH15J084784	NMB
chr15	84783830	84786400	-1.35878	0.0073587	0.0154614	GH15J084784	ZNF592
chr15	84831201	84843200	-1.91319	0.000481192	0.00143527	GH15J084833	ALPK3
chr15	84831201	84843200	-1.91319	0.000481192	0.00143527	GH15J084833	ZNF592
chr15	84831201	84843200	-1.91319	0.000481192	0.00143527	GH15J084833	NMB
chr15	84958602	84962399	-0.881014	0.024655	0.0440275	GH15J084959	lnc-SLC28A1-1
chr15	85021401	85040000	-1.36746	0.0119904	0.0236296	GH15J085021	PDE8A
chr15	85452202	85462399	1.75263	0.00270802	0.00649014	GH15J085456	AKAP13
chr15	85488402	85507600	-0.98078	0.0176676	0.0329964	GH15J085488	AKAP13
chr15	85666201	85670137	4.2591	1.34404e-11	3.35197e-10	GH15J085666	AKAP13
chr15	85666201	85670137	4.2591	1.34404e-11	3.35197e-10	GH15J085666	KLHL25
chr15	85666201	85670137	4.2591	1.34404e-11	3.35197e-10	GH15J085666	ENSG00000259276
chr15	85910601	85911200	1.52643	0.000395889	0.00121004	GH15J085910	HSALNG0107893
chr15	88644802	88661409	1.56954	0.0061265	0.0131753	GH15J088644	ISG20
chr15	88644802	88661409	1.56954	0.0061265	0.0131753	GH15J088644	ACAN
chr15	88884230	88885973	-3.00693	3.31567e-06	1.85429e-05	GH15J088884	HAPLN3
chr15	89001201	89004999	-2.44924	3.18632e-05	0.00013439	GH15J089001	MFGE8
chr15	89106976	89109781	-2.13726	0.000240686	0.000785154	GH15J089106	ABHD2
chr15	89106976	89109781	-2.13726	0.000240686	0.000785154	GH15J089106	LOC124903573
chr15	89173601	89174000	0.995875	0.0233851	0.042074	GH15J089174	RLBP1
chr15	89173601	89174000	0.995875	0.0233851	0.042074	GH15J089174	ABHD2
chr15	89196801	89200600	3.28281	4.92487e-09	6.13484e-08	GH15J089196	piR-44190
chr15	89196801	89200600	3.28281	4.92487e-09	6.13484e-08	GH15J089196	piR-37688
chr15	89196801	89200600	3.28281	4.92487e-09	6.13484e-08	GH15J089196	POLG
chr15	89196801	89200600	3.28281	4.92487e-09	6.13484e-08	GH15J089196	piR-42690
chr15	89196801	89200600	3.28281	4.92487e-09	6.13484e-08	GH15J089196	RLBP1
chr15	89388601	89390904	3.03502	5.46068e-07	3.82968e-06	GH15J089388	POLG
chr15	89433402	89434599	2.03575	0.00148959	0.00384797	GH15J089433	POLG
chr15	89433402	89434599	2.03575	0.00148959	0.00384797	GH15J089433	HSALNG0108039
chr15	89458601	89463078	1.90657	0.00162059	0.00414324	GH15J089458	LOC112268153
chr15	89458601	89463078	1.90657	0.00162059	0.00414324	GH15J089458	HSALNG0108044
chr15	89468930	89470491	2.80387	7.92091e-07	5.30498e-06	GH15J089468	HSALNG0144607
chr15	89468930	89470491	2.80387	7.92091e-07	5.30498e-06	GH15J089468	LOC105370964
chr15	89468930	89470491	2.80387	7.92091e-07	5.30498e-06	GH15J089468	POLG
chr15	89844351	89846638	2.14184	0.000611139	0.00176877	GH15J089844	AP3S2
chr15	89844351	89846638	2.14184	0.000611139	0.00176877	GH15J089844	ANPEP
chr15	89844351	89846638	2.14184	0.000611139	0.00176877	GH15J089844	HSALNG0108080
chr15	90053015	90056063	2.07412	1.90453e-05	8.54759e-05	GH15J090053	ZNF710
chr15	90151002	90153200	-1.81621	0.00339525	0.00790027	GH15J090151	IDH2
chr15	90151002	90153200	-1.81621	0.00339525	0.00790027	GH15J090151	SEMA4B
chr15	90174169	90176182	1.24657	0.00503277	0.011115	GH15J090174	SEMA4B
chr15	90286654	90288199	-1.90986	0.00358392	0.00828735	GH15J090286	ENSG00000271396
chr15	90286654	90288199	-1.90986	0.00358392	0.00828735	GH15J090286	NIFKP5
chr15	90451201	90452000	-0.795662	0.0277604	0.0487838	GH15J090451	CRTC3
chr15	90451201	90452000	-0.795662	0.0277604	0.0487838	GH15J090451	IQGAP1
chr15	90456151	90456662	-1.96142	0.00253606	0.00612599	GH15J090456	IQGAP1
chr15	90456151	90456662	-1.96142	0.00253606	0.00612599	GH15J090456	ZNF774
chr15	90456151	90456662	-1.96142	0.00253606	0.00612599	GH15J090456	CRTC3
chr15	90462553	90466527	0.946768	0.0152547	0.0290833	GH15J090462	IQGAP1
chr15	90550631	90554744	2.23359	6.36431e-05	0.000245294	GH15J090550	CRTC3
chr15	90550631	90554744	2.23359	6.36431e-05	0.000245294	GH15J090550	IQGAP1
chr15	90556150	90566724	2.23039	6.20062e-09	7.52406e-08	GH15J090556	UNC45A
chr15	90556150	90566724	2.23039	6.20062e-09	7.52406e-08	GH15J090556	IQGAP1
chr15	90556150	90566724	2.23039	6.20062e-09	7.52406e-08	GH15J090556	CRTC3
chr15	90556150	90566724	2.40386	9.5691e-06	4.68096e-05	GH15J090556	UNC45A
chr15	90556150	90566724	2.40386	9.5691e-06	4.68096e-05	GH15J090556	IQGAP1
chr15	90556150	90566724	2.40386	9.5691e-06	4.68096e-05	GH15J090556	CRTC3
chr15	90637261	90638956	2.40094	3.63622e-05	0.000150679	GH15J090637	CRTC3
chr15	90637261	90638956	2.40094	3.63622e-05	0.000150679	GH15J090637	BLM
chr15	90859291	90860370	-1.72892	0.000377258	0.00116206	GH15J090859	FES
chr15	90986833	90990000	1.04772	0.0166365	0.0313483	GH15J090986	UNC45A
chr15	90986833	90990000	1.04772	0.0166365	0.0313483	GH15J090986	RCCD1
chr15	90986833	90990000	1.04772	0.0166365	0.0313483	GH15J090986	VPS33B-DT
chr15	91693166	91696060	2.97199	8.92425e-08	7.86287e-07	GH15J091693	HSALNG0108204
chr15	91893848	91898199	-1.8909	0.000374603	0.00115508	GH15J091893	ST8SIA2
chr15	91907801	91910327	-1.55162	0.00166982	0.00425309	GH15J091908	SLCO3A1
chr15	92115801	92121320	-2.12664	0.00299868	0.00709263	GH15J092118	ST8SIA2
chr15	92157602	92161636	-2.21703	0.000240811	0.000785433	GH15J092157	HSALNG0108220
chr15	92342601	92347400	1.53067	0.0155298	0.029543	GH15J092344	ST8SIA2
chr15	92622162	92626799	-1.63823	0.00736178	0.0154668	GH15J092622	HSALNG0108245-003
chr15	92622162	92626799	-1.63823	0.00736178	0.0154668	GH15J092622	LOC124903559
chr15	92796786	92797961	1.20569	0.0165309	0.0311732	GH15J092796	ASB9P1
chr15	92829666	92834655	1.81717	3.47916e-08	3.42739e-07	GH15J092829	CHD2
chr15	92829666	92834655	1.81717	3.47916e-08	3.42739e-07	GH15J092829	HSALNG0108265
chr15	92829666	92834655	1.81717	3.47916e-08	3.42739e-07	GH15J092829	FAM174B
chr15	92928002	92931678	0.992573	0.00059489	0.00172822	GH15J092929	CHD2
chr15	93027273	93031268	2.50954	1.22577e-07	1.03743e-06	GH15J093027	RGMA
chr15	93027273	93031268	2.50954	1.22577e-07	1.03743e-06	GH15J093027	CHD2
chr15	93027273	93031268	2.50954	1.22577e-07	1.03743e-06	GH15J093027	HSALNG0108284
chr15	94671352	94672920	2.27273	1.37535e-06	8.61809e-06	GH15J094671	lnc-MCTP2-3
chr15	97728401	97729800	2.50938	2.15076e-06	1.27338e-05	GH15J097728	LINC00923
chr15	98680602	98701229	-1.59549	0.00936761	0.0190638	GH15J098681	IGF1R
chr15	98680602	98701229	-1.59549	0.00936761	0.0190638	GH15J098681	piR-43106-125
chr15	98680602	98701229	-1.35977	0.012584	0.024621	GH15J098681	IGF1R
chr15	98680602	98701229	-1.35977	0.012584	0.024621	GH15J098681	piR-43106-125
chr15	98712888	98719996	-1.22713	0.00668724	0.0142319	GH15J098713	IGF1R
chr15	98742759	98747790	-1.62441	0.00774989	0.01617	GH15J098742	IGF1R
chr15	98750001	98750600	-1.32688	0.0174078	0.0325845	GH15J098750	IGF1R
chr15	99122496	99126650	1.97698	2.45559e-07	1.89994e-06	GH15J099122	TTC23
chr15	99122496	99126650	1.97698	2.45559e-07	1.89994e-06	GH15J099122	SYNM
chr15	99138801	99139600	-2.08974	5.97656e-05	0.000231999	GH15J099138	piR-54579
chr15	99138801	99139600	-2.08974	5.97656e-05	0.000231999	GH15J099138	CM034965-309
chr15	99138801	99139600	-2.08974	5.97656e-05	0.000231999	GH15J099138	lnc-PGPEP1L-4
chr15	99138801	99139600	-2.08974	5.97656e-05	0.000231999	GH15J099138	TTC23-AS1
chr15	99138801	99139600	-2.08974	5.97656e-05	0.000231999	GH15J099138	SYNM
chr15	99141802	99144600	0.861369	0.0202145	0.0370858	GH15J099142	TTC23
chr15	99141802	99144600	0.861369	0.0202145	0.0370858	GH15J099142	TTC23-AS1
chr15	99141802	99144600	0.861369	0.0202145	0.0370858	GH15J099142	SYNM
chr15	99153869	99154664	-1.55011	0.00987196	0.0199527	GH15J099154	TTC23
chr15	99153869	99154664	-1.55011	0.00987196	0.0199527	GH15J099154	SYNM
chr15	99166002	99171723	1.51715	5.42763e-05	0.000213483	GH15J099166	TTC23
chr15	99166002	99171723	1.51715	5.42763e-05	0.000213483	GH15J099166	SYNM
chr15	99166002	99171723	1.51715	5.42763e-05	0.000213483	GH15J099166	HSALNG0108527
chr15	99166002	99171723	1.51715	5.42763e-05	0.000213483	GH15J099166	LRRC28
chr15	99437920	99439172	1.37097	0.0163924	0.0309496	GH15J099438	MEF2A
chr15	99437920	99439172	1.37097	0.0163924	0.0309496	GH15J099438	LINC03080
chr15	100112998	100115472	3.4929	3.26998e-11	7.29851e-10	GH15J100112	ADAMTS17
chr15	100720173	100728806	3.1544	7.15274e-08	6.46802e-07	GH15J100720	ALDH1A3
chr15	100720173	100728806	3.1544	7.15274e-08	6.46802e-07	GH15J100720	LINS1
chr15	101022979	101025400	1.23533	0.0219462	0.0398003	GH15J101022	LRRK1
chr15	101022979	101025400	1.23533	0.0219462	0.0398003	GH15J101022	CHSY1
chr15	101067396	101072498	-1.9882	5.97975e-07	4.14158e-06	GH15J101067	piR-59039
chr15	101067396	101072498	-1.9882	5.97975e-07	4.14158e-06	GH15J101067	LRRK1
chr15	101077394	101080037	-3.15696	2.24496e-07	1.75493e-06	GH15J101077	piR-30444-119
chr15	101077394	101080037	-3.15696	2.24496e-07	1.75493e-06	GH15J101077	CHSY1
chr15	101077394	101080037	-3.15696	2.24496e-07	1.75493e-06	GH15J101077	ENSG00000259755
chr15	101085837	101093227	1.66165	1.7393e-05	7.893e-05	GH15J101085	ENSG00000259755
chr15	101085837	101093227	1.66165	1.7393e-05	7.893e-05	GH15J101085	LRRK1
chr15	101085837	101093227	1.66165	1.7393e-05	7.893e-05	GH15J101085	CHSY1
chr15	101120396	101129332	3.06172	4.45303e-17	4.56574e-15	GH15J101120	LRRK1
chr15	101120396	101129332	3.06172	4.45303e-17	4.56574e-15	GH15J101120	CHSY1
chr15	101221201	101224000	1.86048	1.65235e-05	7.54132e-05	GH15J101222	CHSY1
chr16	456402	459000	1.10388	0.00773321	0.0161404	GH16J000456	NHLRC4
chr16	456402	459000	1.10388	0.00773321	0.0161404	GH16J000456	DECR2
chr16	456402	459000	1.10388	0.00773321	0.0161404	GH16J000456	NME4
chr16	554073	555626	-1.87523	0.00500462	0.0110609	GH16J000554	ENSG00000261691
chr16	582339	584669	-1.72678	0.00577907	0.0125243	GH16J000582	RAB40C
chr16	610001	611999	-1.58063	0.00978424	0.0197971	GH16J000610	WFIKKN1
chr16	610001	611999	-1.58063	0.00978424	0.0197971	GH16J000610	RAB40C
chr16	709201	711990	3.76176	1.01802e-13	4.54095e-12	GH16J000709	ENSG00000259840
chr16	709201	711990	3.76176	1.01802e-13	4.54095e-12	GH16J000709	FBXL16
chr16	901356	902074	-1.56341	0.00540421	0.0118256	GH16J000900	LOC107984876
chr16	901356	902074	-1.56341	0.00540421	0.0118256	GH16J000900	LMF1
chr16	1026401	1027750	1.54556	0.0106975	0.0214081	GH16J001026	SOX8
chr16	1180044	1183850	-1.49747	0.00873249	0.0179432	GH16J001179	CACNA1H
chr16	1188635	1189436	-1.79254	0.00885159	0.0181538	GH16J001188	CACNA1H
chr16	1335201	1336999	2.28987	0.00012757	0.000450141	GH16J001335	BAIAP3
chr16	2081201	2087200	-1.29806	0.018828	0.0348616	GH16J002081	PKD1
chr16	2081201	2087200	-1.29806	0.018828	0.0348616	GH16J002081	TSC2
chr16	2121480	2129226	2.16345	3.21355e-05	0.000135407	GH16J002121	TSC2
chr16	2121480	2129226	2.16345	3.21355e-05	0.000135407	GH16J002121	MLST8
chr16	2121480	2129226	2.16345	3.21355e-05	0.000135407	GH16J002121	TBL3
chr16	2592201	2594599	2.06883	0.00014024	0.000489493	GH16J002592	ENSG00000279162
chr16	2689889	2694136	1.9221	6.43509e-07	4.40937e-06	GH16J002689	KCTD5
chr16	2689889	2694136	1.9221	6.43509e-07	4.40937e-06	GH16J002689	PRSS27
chr16	2987200	2989355	-1.4217	0.0202016	0.0370655	GH16J002987	lnc-CLDN9-20
chr16	2987200	2989355	-1.4217	0.0202016	0.0370655	GH16J002987	GREP1
chr16	2987200	2989355	-1.4217	0.0202016	0.0370655	GH16J002987	HSALNG0109095
chr16	3711603	3714270	-1.84512	0.000951506	0.0026121	GH16J003711	TRAP1
chr16	4139845	4141667	1.54246	9.01854e-05	0.000332574	GH16J004139	ADCY9
chr16	4205499	4211396	-1.52156	0.0216549	0.0393482	GH16J004205	ADCY9
chr16	4205499	4211396	-1.52156	0.0216549	0.0393482	GH16J004205	SRL
chr16	4293000	4295105	1.45088	5.57609e-05	0.000218566	GH16J004293	lnc-GLIS2-3
chr16	4485274	4491509	1.3675	0.0179814	0.0334861	GH16J004485	piR-36182-004
chr16	4485274	4491509	1.3675	0.0179814	0.0334861	GH16J004485	HMOX2
chr16	4485274	4491509	1.3675	0.0179814	0.0334861	GH16J004485	NMRAL1
chr16	4681744	4683402	-1.33275	0.00221007	0.00543391	GH16J004681	HSALNG0109270
chr16	4858972	4860400	1.87277	0.00385265	0.00882721	GH16J004859	piR-30759
chr16	4858972	4860400	1.87277	0.00385265	0.00882721	GH16J004859	piR-40452
chr16	4858972	4860400	1.87277	0.00385265	0.00882721	GH16J004859	GLYR1
chr16	4924327	4925901	-2.1055	0.00037469	0.00115529	GH16J004924	SEPTIN12
chr16	4968400	4970818	-1.81303	0.00148121	0.00382966	GH16J004968	SEC14L5
chr16	4981601	4982800	-1.44784	0.0246558	0.0440275	GH16J004981	SEC14L5
chr16	4981601	4982800	-1.44784	0.0246558	0.0440275	GH16J004981	piR-44451-005
chr16	5059401	5060599	-2.8281	4.90946e-06	2.60857e-05	GH16J005059	C16orf89
chr16	8665201	8666000	-1.96733	0.00286474	0.00681834	GH16J008665	piR-38352-212
chr16	8665201	8666000	-1.96733	0.00286474	0.00681834	GH16J008665	ENSG00000279357
chr16	8665201	8666000	-1.96733	0.00286474	0.00681834	GH16J008665	lnc-TMEM114-2
chr16	8665201	8666000	-1.96733	0.00286474	0.00681834	GH16J008665	ABAT
chr16	8685602	8687399	1.94862	0.000117591	0.000418911	GH16J008686	ABAT
chr16	8728402	8732639	1.20461	0.00700441	0.014822	GH16J008729	piR-38336
chr16	8728402	8732639	1.20461	0.00700441	0.014822	GH16J008729	ABAT
chr16	8728402	8732639	1.20461	0.00700441	0.014822	GH16J008729	piR-53431-237
chr16	8728402	8732639	1.20461	0.00700441	0.014822	GH16J008729	piR-31432-233
chr16	8728402	8732639	1.20461	0.00700441	0.014822	GH16J008729	ENSG00000260764
chr16	8728402	8732639	1.20461	0.00700441	0.014822	GH16J008729	piR-46662-234
chr16	8728402	8732639	1.20461	0.00700441	0.014822	GH16J008729	piR-54764-225
chr16	8828202	8833154	-1.16305	0.0036799	0.00848107	GH16J008830	PMM2
chr16	8828202	8833154	-1.16305	0.0036799	0.00848107	GH16J008830	piR-50127
chr16	8828202	8833154	-1.16305	0.0036799	0.00848107	GH16J008830	CARHSP1
chr16	9046527	9051366	1.70551	6.20277e-07	4.27249e-06	GH16J009046	HAPSTR1
chr16	9046527	9051366	1.70551	6.20277e-07	4.27249e-06	GH16J009046	HSALNG0144850
chr16	9046527	9051366	1.70551	6.20277e-07	4.27249e-06	GH16J009046	USP7
chr16	9669605	9671021	-2.10371	2.10253e-05	9.32496e-05	GH16J009669	piR-30444-121
chr16	9669605	9671021	-2.10371	2.10253e-05	9.32496e-05	GH16J009669	piR-39516
chr16	9669605	9671021	-2.10371	2.10253e-05	9.32496e-05	GH16J009669	piR-41245-093
chr16	9678730	9683400	-3.08008	6.17624e-06	3.18787e-05	GH16J009678	ENSG00000260362
chr16	9678730	9683400	-3.08008	6.17624e-06	3.18787e-05	GH16J009678	lnc-C16orf72-17
chr16	9678730	9683400	-3.08008	6.17624e-06	3.18787e-05	GH16J009678	HSALNG0109489
chr16	10503487	10505867	-1.8967	0.00618893	0.013293	GH16J010503	EMP2
chr16	10827137	10830736	2.33448	4.15062e-06	2.25301e-05	GH16J010827	CIITA
chr16	10827137	10830736	2.33448	4.15062e-06	2.25301e-05	GH16J010827	piR-34099-007
chr16	10827137	10830736	2.33448	4.15062e-06	2.25301e-05	GH16J010827	NUBP1
chr16	10827137	10830736	2.33448	4.15062e-06	2.25301e-05	GH16J010827	piR-34593-017
chr16	11003930	11008799	2.02158	0.0003705	0.00114422	GH16J011003	RMI2
chr16	11031241	11035246	-1.40632	0.00181877	0.00458678	GH16J011031	CLEC16A
chr16	11087002	11096200	-1.76758	0.00094183	0.00258902	GH16J011087	RMI2
chr16	11087002	11096200	-1.76758	0.00094183	0.00258902	GH16J011087	CLEC16A
chr16	11121001	11122800	1.33573	0.00827936	0.0171205	GH16J011121	CLEC16A
chr16	11177201	11186399	-1.61497	0.013083	0.0254699	GH16J011180	HSALNG0109581
chr16	11177201	11186399	-1.61497	0.013083	0.0254699	GH16J011180	RMI2
chr16	11177201	11186399	-1.61497	0.013083	0.0254699	GH16J011180	piR-54025
chr16	11326759	11330912	-0.863573	0.013113	0.0255191	GH16J011326	HSALNG0109591
chr16	11326759	11330912	-0.863573	0.013113	0.0255191	GH16J011326	HSALNG0109590
chr16	11326759	11330912	-0.863573	0.013113	0.0255191	GH16J011326	RMI2
chr16	11333401	11334354	-1.22309	0.0268573	0.0473891	GH16J011333	piR-45471-223
chr16	11333401	11334354	-1.22309	0.0268573	0.0473891	GH16J011333	piR-55650-227
chr16	11333401	11334354	-1.22309	0.0268573	0.0473891	GH16J011333	RMI2
chr16	11333401	11334354	-1.22309	0.0268573	0.0473891	GH16J011333	piR-31162-165
chr16	11333401	11334354	-1.22309	0.0268573	0.0473891	GH16J011333	piR-61028-212
chr16	11340593	11341013	-2.82926	1.72081e-06	1.04901e-05	GH16J011340	RMI2
chr16	11353963	11365918	-1.191	0.0117242	0.0231725	GH16J011353	SOCS1
chr16	11353963	11365918	-1.191	0.0117242	0.0231725	GH16J011353	HSALNG0144856
chr16	11353963	11365918	-1.191	0.0117242	0.0231725	GH16J011353	RMI2
chr16	11401201	11403000	-1.87891	0.00265499	0.00637703	GH16J011401	HSALNG0109598
chr16	11422601	11424400	-2.47935	0.000445339	0.00134188	GH16J011423	LOC400499
chr16	11493209	11499033	1.82825	2.7242e-09	3.65567e-08	GH16J011493	LOC400499
chr16	11546145	11547800	3.26445	6.50146e-07	4.4502e-06	GH16J011546	LITAF
chr16	11546145	11547800	3.26445	6.50146e-07	4.4502e-06	GH16J011546	HSALNG0109605
chr16	11611805	11616641	-2.43802	8.97058e-06	4.42409e-05	GH16J011611	ZC3H7A
chr16	11611805	11616641	-2.43802	8.97058e-06	4.42409e-05	GH16J011611	SOCS1
chr16	11611805	11616641	-2.43802	8.97058e-06	4.42409e-05	GH16J011611	LITAF
chr16	11611805	11616641	-2.43802	8.97058e-06	4.42409e-05	GH16J011611	TXNDC11
chr16	11658401	11659800	-1.96059	8.60832e-05	0.000319642	GH16J011658	SNN
chr16	11674365	11685164	-1.56718	0.00401134	0.00914043	GH16J011674	SNN
chr16	11674365	11685164	-1.56718	0.00401134	0.00914043	GH16J011674	TXNDC11
chr16	11687401	11690854	1.84562	3.89897e-05	0.000160207	GH16J011688	TXNDC11
chr16	11687401	11690854	1.84562	3.89897e-05	0.000160207	GH16J011688	lnc-LITAF-1
chr16	11687401	11690854	1.84562	3.89897e-05	0.000160207	GH16J011688	SNN
chr16	12095284	12098579	2.85076	2.33579e-06	1.36771e-05	GH16J012095	SNX29
chr16	12095284	12098579	2.85076	2.33579e-06	1.36771e-05	GH16J012095	ENSG00000261293
chr16	12095284	12098579	2.85076	2.33579e-06	1.36771e-05	GH16J012095	piR-54190
chr16	12119202	12121727	1.69956	0.00129371	0.00340648	GH16J012119	SNX29
chr16	12757401	12760199	2.90382	4.05208e-07	2.95041e-06	GH16J012757	ENSG00000261158
chr16	12757401	12760199	2.90382	4.05208e-07	2.95041e-06	GH16J012757	CPPED1
chr16	13230252	13232200	-2.54336	0.000203072	0.000676884	GH16J013230	piR-49097-041
chr16	13631202	13632599	-2.97361	1.03079e-05	4.99888e-05	GH16J013631	piR-47675-041
chr16	13909398	13910885	3.57552	1.70192e-07	1.3824e-06	GH16J013909	ERCC4
chr16	13955477	13959297	2.42397	5.86114e-11	1.21926e-09	GH16J013955	ERCC4
chr16	13955477	13959297	2.42397	5.86114e-11	1.21926e-09	GH16J013955	MRTFB
chr16	13955477	13959297	2.42397	5.86114e-11	1.21926e-09	GH16J013955	HSALNG0109712
chr16	14107602	14113000	-1.12141	0.0184474	0.0342435	GH16J014107	HSALNG0109718
chr16	14398392	14403383	1.38251	0.0186369	0.0345576	GH16J014398	hsa-miR-5095-183
chr16	14495643	14504399	1.12037	0.0221909	0.04018	GH16J014497	PARN
chr16	14495643	14504399	1.12037	0.0221909	0.04018	GH16J014497	HSALNG0109747
chr16	14508202	14512732	1.56023	0.012294	0.0241409	GH16J014508	LOC100505915
chr16	14549004	14550615	-1.20395	0.00974949	0.0197369	GH16J014549	LOC107984865
chr16	14956688	14960399	2.62366	6.14796e-07	4.24297e-06	GH16J014956	LOC100505915
chr16	15021327	15032799	1.62232	0.00127911	0.00337241	GH16J015021	LOC100505915
chr16	15021327	15032799	1.62232	0.00127911	0.00337241	GH16J015021	RRN3
chr16	15021327	15032799	1.62232	0.00127911	0.00337241	GH16J015021	piR-46501-040
chr16	15021327	15032799	1.62232	0.00127911	0.00337241	GH16J015021	PDXDC1
chr16	15021327	15032799	1.62232	0.00127911	0.00337241	GH16J015021	piR-41141-008
chr16	15021327	15032799	1.62232	0.00127911	0.00337241	GH16J015021	NPIPA2
chr16	15487353	15494993	2.0712	5.79902e-05	0.000226118	GH16J015487	BMERB1
chr16	15487353	15494993	2.02542	0.000392783	0.00120188	GH16J015487	BMERB1
chr16	15517702	15519563	1.95464	7.15184e-08	6.46802e-07	GH16J015517	BMERB1
chr16	15519670	15523620	1.42643	0.00630333	0.0135132	GH16J015519	HSALNG0109808
chr16	15519670	15523620	1.42643	0.00630333	0.0135132	GH16J015519	piR-46501-041
chr16	15519670	15523620	1.42643	0.00630333	0.0135132	GH16J015519	MARF1
chr16	15519670	15523620	1.42643	0.00630333	0.0135132	GH16J015519	BMERB1
chr16	15519670	15523620	1.42643	0.00630333	0.0135132	GH16J015519	LOC105371102
chr16	15550602	15551600	0.911034	0.0113737	0.0225693	GH16J015550	BMERB1
chr16	15588626	15594018	1.71525	0.000167897	0.000573356	GH16J015588	NDE1
chr16	15588626	15594018	1.71525	0.000167897	0.000573356	GH16J015588	RRN3
chr16	15588626	15594018	1.71525	0.000167897	0.000573356	GH16J015588	MARF1
chr16	15588626	15594018	1.71525	0.000167897	0.000573356	GH16J015588	LOC100505915
chr16	15588626	15594018	1.71525	0.000167897	0.000573356	GH16J015588	NPIPA1
chr16	15588626	15594018	1.71525	0.000167897	0.000573356	GH16J015588	BMERB1
chr16	15588626	15594018	1.71525	0.000167897	0.000573356	GH16J015588	HSALNG0109812
chr16	15681401	15683209	1.75324	0.000109448	0.000393556	GH16J015681	NDE1
chr16	15681401	15683209	1.75324	0.000109448	0.000393556	GH16J015681	ENSG00000262380
chr16	15878561	15881201	2.31118	4.74432e-07	3.39008e-06	GH16J015878	CEP20
chr16	15878561	15881201	2.31118	4.74432e-07	3.39008e-06	GH16J015878	MYH11
chr16	15970175	15978409	-2.85864	3.40969e-07	2.53678e-06	GH16J015970	piR-57460-243
chr16	15970175	15978409	-2.85864	3.40969e-07	2.53678e-06	GH16J015970	ABCC1
chr16	15983445	15984534	1.65613	0.00108849	0.00293239	GH16J015983	ABCC1
chr16	16036444	16036653	-1.29072	0.0118202	0.0233378	GH16J016036	piR-57133-223
chr16	16040742	16042520	-1.84523	5.42769e-07	3.8088e-06	GH16J016040	ABCC1
chr16	17341812	17348153	-1.24568	0.0140368	0.0270717	GH16J017341	XYLT1
chr16	17422801	17424200	-2.14141	4.01874e-05	0.000164465	GH16J017422	XYLT1
chr16	17422801	17424200	-2.14141	4.01874e-05	0.000164465	GH16J017422	LOC124903654
chr16	17757312	17758810	-4.31401	4.16736e-10	6.91337e-09	GH16J017757	HSALNG0144693
chr16	19227601	19228600	1.21754	0.0121704	0.0239379	GH16J019227	SYT17
chr16	19316002	19317599	-1.61013	0.0130363	0.0253899	GH16J019316	ENSG00000259871
chr16	19316002	19317599	-1.61013	0.0130363	0.0253899	GH16J019316	CM034966-119
chr16	19757859	19758645	2.92607	9.56417e-07	6.26696e-06	GH16J019757	KNOP1
chr16	19757859	19758645	2.92607	9.56417e-07	6.26696e-06	GH16J019757	IQCK
chr16	19757859	19758645	2.92607	9.56417e-07	6.26696e-06	GH16J019757	GPRC5B
chr16	19840424	19846631	3.20991	6.603e-07	4.51441e-06	GH16J019840	KNOP1
chr16	20679402	20683999	-2.57035	7.19798e-05	0.000272954	GH16J020681	ACSM3
chr16	20679402	20683999	-2.57035	7.19798e-05	0.000272954	GH16J020681	ACSM1
chr16	22069601	22072467	1.6057	0.0121244	0.0238606	GH16J022070	VWA3A
chr16	22069601	22072467	1.6057	0.0121244	0.0238606	GH16J022070	LOC124903665
chr16	22224401	22226331	-1.98705	0.000639669	0.00184119	GH16J022224	POLR3E
chr16	22230001	22230600	-1.62886	0.000823364	0.00230063	GH16J022229	EEF2K
chr16	22321201	22322259	-0.922048	0.0252632	0.044944	GH16J022321	HSALNG0110177
chr16	22632682	22637408	-4.5881	9.23369e-08	8.10287e-07	GH16J022632	RF00017-2023
chr16	22632682	22637408	-4.5881	9.23369e-08	8.10287e-07	GH16J022632	lnc-CDR2-6
chr16	22632682	22637408	-4.5881	9.23369e-08	8.10287e-07	GH16J022632	NPIPB5
chr16	22969402	22971199	-2.31369	6.35389e-05	0.000244968	GH16J022969	LOC112268176
chr16	23093596	23094600	-1.37413	0.0126424	0.0247246	GH16J023094	piR-37972-236
chr16	23093596	23094600	-1.37413	0.0126424	0.0247246	GH16J023094	piR-59297-231
chr16	23130805	23134657	-1.64719	0.000964296	0.00264374	GH16J023130	USP31
chr16	23200402	23201999	-1.53581	0.0275755	0.0484862	GH16J023200	SCNN1G
chr16	23408358	23410642	3.76312	1.6151e-20	3.81539e-18	GH16J023408	SCNN1B
chr16	23408358	23410642	3.76312	1.6151e-20	3.81539e-18	GH16J023408	lnc-SCNN1B-2
chr16	23527201	23530799	1.97311	0.000219467	0.000724014	GH16J023527	UBFD1
chr16	23527201	23530799	1.97311	0.000219467	0.000724014	GH16J023527	lnc-GGA2-2
chr16	23527201	23530799	1.97311	0.000219467	0.000724014	GH16J023527	GGA2
chr16	23536905	23541662	1.37398	0.00613408	0.0131882	GH16J023536	GGA2
chr16	23536905	23541662	1.37398	0.00613408	0.0131882	GH16J023536	DCTN5
chr16	23785895	23787891	-2.68624	0.000491104	0.00146062	GH16J023785	PRKCB
chr16	23785895	23787891	-2.68624	0.000491104	0.00146062	GH16J023785	CHP2
chr16	24097601	24100599	-3.83886	1.38175e-09	2.00598e-08	GH16J024098	ENSG00000279202
chr16	24097601	24100599	-3.83886	1.38175e-09	2.00598e-08	GH16J024098	HSALNG0110282
chr16	24635520	24637400	2.98987	9.83171e-06	4.79275e-05	GH16J024635	lnc-RBBP6-2
chr16	24685202	24687266	3.29927	3.45848e-15	2.28725e-13	GH16J024685	HSALNG0110303-001
chr16	24685202	24687266	3.29927	3.45848e-15	2.28725e-13	GH16J024685	SLC5A11
chr16	24736334	24738510	2.33647	0.000783751	0.00220161	GH16J024736	SLC5A11
chr16	26281401	26282800	-2.39145	0.000199611	0.000667006	GH16J026282	LOC105371150
chr16	27363360	27370425	-1.52354	0.0132758	0.0257883	GH16J027363	lnc-IL4R-4
chr16	27363360	27370425	-1.52354	0.0132758	0.0257883	GH16J027363	IL4R
chr16	27363360	27370425	-1.52354	0.0132758	0.0257883	GH16J027363	IL21R
chr16	28321601	28322200	-0.968862	0.0262289	0.0464503	GH16J028321	lnc-SBK1-1
chr16	28321601	28322200	-0.968862	0.0262289	0.0464503	GH16J028321	SBK1
chr16	29708600	29712047	-2.74454	1.09738e-05	5.27804e-05	GH16J029708	ENSG00000289181
chr16	29708600	29712047	-2.74454	1.09738e-05	5.27804e-05	GH16J029708	piR-51819-010
chr16	29708600	29712047	-2.74454	1.09738e-05	5.27804e-05	GH16J029708	ENSG00000260719
chr16	29877540	29878187	-2.35976	1.45515e-05	6.74555e-05	GH16J029877	INO80E
chr16	29877540	29878187	-2.35976	1.45515e-05	6.74555e-05	GH16J029877	SEZ6L2
chr16	29950819	29952400	-1.588	0.0111469	0.0221707	GH16J029950	INO80E
chr16	30059740	30062392	1.84989	0.000380699	0.00117059	GH16J030059	piR-35674-187
chr16	30613001	30615800	1.6667	0.000723187	0.00205198	GH16J030615	ZNF764
chr16	30613001	30615800	1.6667	0.000723187	0.00205198	GH16J030615	lnc-ZNF785-4
chr16	30613001	30615800	1.6667	0.000723187	0.00205198	GH16J030615	ENSG00000260678
chr16	31169774	31170999	2.91715	1.30178e-08	1.43998e-07	GH16J031170	piR-57882-012
chr16	31169774	31170999	2.91715	1.30178e-08	1.43998e-07	GH16J031170	piR-46662-249
chr16	31169774	31170999	2.91715	1.30178e-08	1.43998e-07	GH16J031170	piR-55650-245
chr16	31169774	31170999	2.91715	1.30178e-08	1.43998e-07	GH16J031170	piR-61029-044
chr16	31169774	31170999	2.91715	1.30178e-08	1.43998e-07	GH16J031170	piR-53431-252
chr16	31169774	31170999	2.91715	1.30178e-08	1.43998e-07	GH16J031170	piR-31432-247
chr16	31169774	31170999	2.91715	1.30178e-08	1.43998e-07	GH16J031170	piR-49732-205
chr16	31169774	31170999	2.91715	1.30178e-08	1.43998e-07	GH16J031170	piR-55654-183
chr16	31264589	31266677	-2.64733	1.38553e-05	6.46239e-05	GH16J031264	PYDC1
chr16	47643001	47645200	1.5737	0.000463231	0.00138864	GH16J047643	PHKB
chr16	47643001	47645200	1.5737	0.000463231	0.00138864	GH16J047643	ITFG1
chr16	47964602	47966999	1.60142	0.00540267	0.0118236	GH16J047965	HSALNG0144925
chr16	47964602	47966999	1.60142	0.00540267	0.0118236	GH16J047965	LOC105371237
chr16	48003200	48004800	2.1417	0.00192374	0.00481713	GH16J048004	piR-38580-102
chr16	48121900	48125000	2.27018	0.000557982	0.00163386	GH16J048121	ABCC12
chr16	48275603	48276981	1.37141	0.0192553	0.035548	GH16J048275	ABCC11
chr16	48275603	48276981	1.37141	0.0192553	0.035548	GH16J048275	LONP2
chr16	48317461	48319875	-1.83708	0.000504392	0.00149563	GH16J048317	LONP2
chr16	48317461	48319875	-1.83708	0.000504392	0.00149563	GH16J048317	ABCC11
chr16	48346601	48348396	3.76315	2.23169e-11	5.21769e-10	GH16J048346	ENSG00000280067
chr16	48346601	48348396	3.76315	2.23169e-11	5.21769e-10	GH16J048346	HSALNG0111234
chr16	48524402	48527259	-1.39427	0.0193053	0.0356285	GH16J048524	HSALNG0111250
chr16	48524402	48527259	-1.39427	0.0193053	0.0356285	GH16J048524	SIAH1
chr16	48524402	48527259	-1.39427	0.0193053	0.0356285	GH16J048524	HSALNG0111251
chr16	49574402	49576999	-1.01319	0.00786026	0.0163697	GH16J049575	lnc-C16orf78-8
chr16	49619233	49622227	0.729012	0.0212207	0.0386603	GH16J049619	ZNF423
chr16	49695730	49704588	2.42469	1.2071e-12	3.99153e-11	GH16J049695	HSALNG0144930
chr16	49695730	49704588	2.42469	1.2071e-12	3.99153e-11	GH16J049695	ZNF423
chr16	50207420	50211062	1.28134	0.00030333	0.000960489	GH16J050207	HEATR3
chr16	50207420	50211062	1.28134	0.00030333	0.000960489	GH16J050207	TENT4B
chr16	50390090	50391689	1.6474	0.00245883	0.00596312	GH16J050390	NKD1
chr16	51538002	51546599	1.62442	0.00528258	0.0115982	GH16J051538	SALL1
chr16	51636616	51638346	-1.27357	0.0257781	0.045748	GH16J051636	HSALNG0111411
chr16	51752269	51756599	1.68215	0.00743057	0.0155908	GH16J051752	LINC01571
chr16	51752269	51756599	1.68215	0.00743057	0.0155908	GH16J051752	CM034966-210
chr16	51763090	51763594	2.64464	1.76538e-07	1.42587e-06	GH16J051763	RF00951-046
chr16	51763090	51763594	2.64464	1.76538e-07	1.42587e-06	GH16J051763	LINC01571
chr16	52434617	52437850	1.45993	0.00329861	0.00770392	GH16J052434	ENSG00000279427
chr16	54053002	54056199	1.48883	0.0230406	0.0415301	GH16J054053	ENSG00000261049
chr16	54053002	54056199	1.48883	0.0230406	0.0415301	GH16J054053	HSALNG0144763
chr16	54506289	54507534	2.01022	0.00211668	0.00523019	GH16J054506	HSALNG0111587
chr16	55494352	55504640	2.75501	3.02612e-08	3.0362e-07	GH16J055494	LPCAT2
chr16	55494352	55504640	1.26995	0.00397294	0.00906623	GH16J055494	LPCAT2
chr16	56101478	56103569	3.38035	5.55937e-13	2.01056e-11	GH16J056101	piR-38051-116
chr16	56101478	56103569	3.38035	5.55937e-13	2.01056e-11	GH16J056101	GNAO1
chr16	56115402	56117599	2.71512	7.93205e-05	0.000297524	GH16J056116	GNAO1
chr16	56280705	56283244	1.96632	0.00389519	0.00891325	GH16J056280	GNAO1
chr16	56280705	56283244	1.96632	0.00389519	0.00891325	GH16J056280	ENSG00000260198
chr16	56293802	56297799	3.31773	2.89805e-08	2.91921e-07	GH16J056294	GNAO1
chr16	56293802	56297799	3.31773	2.89805e-08	2.91921e-07	GH16J056294	ENSG00000260198
chr16	56333602	56337799	-1.3013	0.0116182	0.0229995	GH16J056333	GNAO1
chr16	56476101	56479199	1.58569	0.000439357	0.00132602	GH16J056476	OGFOD1
chr16	56476101	56479199	1.58569	0.000439357	0.00132602	GH16J056476	NUDT21
chr16	56476101	56479199	1.58569	0.000439357	0.00132602	GH16J056476	BBS2
chr16	56846801	56852600	1.84991	2.99573e-05	0.000127264	GH16J056846	NUP93
chr16	56846801	56852600	1.84991	2.99573e-05	0.000127264	GH16J056846	HSALNG0111728
chr16	56908642	56914098	1.54634	0.0245084	0.0437987	GH16J056908	HSALNG0111734
chr16	56908642	56914098	1.54634	0.0245084	0.0437987	GH16J056908	HERPUD1
chr16	57019602	57030078	-1.33014	0.0266011	0.0470094	GH16J057019	CFAP69P1
chr16	57019602	57030078	-1.33014	0.0266011	0.0470094	GH16J057019	NLRC5
chr16	57060062	57062802	-1.8078	0.00706395	0.0149341	GH16J057060	CPNE2
chr16	57060062	57062802	-1.8078	0.00706395	0.0149341	GH16J057060	NLRC5
chr16	57114202	57116800	2.73728	7.18827e-18	9.35077e-16	GH16J057114	PSME3IP1
chr16	57114202	57116800	2.73728	7.18827e-18	9.35077e-16	GH16J057114	CPNE2
chr16	57159609	57159778	-1.93342	0.000587044	0.00170856	GH16J057159	PSME3IP1
chr16	57159609	57159778	-1.93342	0.000587044	0.00170856	GH16J057159	MK280144-232
chr16	57178201	57179999	4.00353	2.2834e-14	1.20728e-12	GH16J057179	PSME3IP1
chr16	57178201	57179999	4.00353	2.2834e-14	1.20728e-12	GH16J057179	ENSG00000285979
chr16	57415689	57419785	0.929978	0.0192058	0.0354688	GH16J057416	CIAPIN1
chr16	57415689	57419785	0.929978	0.0192058	0.0354688	GH16J057416	HSALNG0111772
chr16	57415689	57419785	0.929978	0.0192058	0.0354688	GH16J057416	lnc-CCL17-1
chr16	57512857	57515799	-2.27321	9.5515e-05	0.000349283	GH16J057512	ADGRG5
chr16	57512857	57515799	-2.27321	9.5515e-05	0.000349283	GH16J057512	DOK4
chr16	57674801	57678999	-2.17448	0.00429397	0.00968615	GH16J057675	DRC7
chr16	57834602	57836564	2.11283	1.96185e-05	8.77419e-05	GH16J057834	piR-60051-036
chr16	57834602	57836564	2.11283	1.96185e-05	8.77419e-05	GH16J057834	LOC388282
chr16	57834602	57836564	2.11283	1.96185e-05	8.77419e-05	GH16J057834	KIFC3
chr16	57837201	57838800	3.16498	1.79032e-08	1.90715e-07	GH16J057837	KIFC3
chr16	57837201	57838800	3.16498	1.79032e-08	1.90715e-07	GH16J057837	piR-60051-036
chr16	58102601	58103800	1.41381	7.89214e-05	0.000296252	GH16J058102	CFAP20
chr16	58102601	58103800	1.41381	7.89214e-05	0.000296252	GH16J058102	RF00017-2099
chr16	58119129	58122566	3.81795	5.57479e-11	1.16585e-09	GH16J058119	CFAP20
chr16	58119129	58122566	3.81795	5.57479e-11	1.16585e-09	GH16J058119	MMP15
chr16	58186338	58188546	2.43152	2.83444e-06	1.6172e-05	GH16J058186	CFAP20
chr16	58331002	58332005	-3.12902	7.75616e-06	3.89476e-05	GH16J058331	GINS3
chr16	58654351	58655766	2.84103	1.86343e-05	8.38125e-05	GH16J058654	GOT2
chr16	61871659	61874130	-4.39189	4.26777e-11	9.25278e-10	GH16J061871	HSALNG0111940
chr16	62664401	62667200	1.49849	0.00646483	0.013815	GH16J062664	HSALNG0111970
chr16	64417329	64418999	2.26102	0.00010082	0.000366077	GH16J064417	ENSG00000259846
chr16	65771802	65774427	-2.44227	0.00074625	0.00210921	GH16J065771	HSALNG0112055
chr16	66615801	66620930	1.3629	0.020477	0.0374975	GH16J066616	BEAN1
chr16	66615801	66620930	1.3629	0.020477	0.0374975	GH16J066616	CMTM4
chr16	66615801	66620930	1.3629	0.020477	0.0374975	GH16J066616	piR-43039
chr16	66615801	66620930	1.3629	0.020477	0.0374975	GH16J066616	piR-45552
chr16	66638729	66640800	-1.85203	0.0095656	0.0194139	GH16J066638	CMTM3
chr16	66638729	66640800	-1.85203	0.0095656	0.0194139	GH16J066638	CMTM4
chr16	66649511	66651663	1.27428	0.000759007	0.00214094	GH16J066649	CMTM3
chr16	66649511	66651663	1.27428	0.000759007	0.00214094	GH16J066649	CMTM4
chr16	66649511	66651663	1.27428	0.000759007	0.00214094	GH16J066649	HSALNG0144775
chr16	66659979	66662729	1.31689	0.000510403	0.00151125	GH16J066659	CMTM4
chr16	66899049	66902405	1.74752	3.60595e-06	1.99261e-05	GH16J066899	CES2
chr16	67052002	67057400	3.63774	2.84536e-07	2.16186e-06	GH16J067052	PHAF1
chr16	67052002	67057400	3.63774	2.84536e-07	2.16186e-06	GH16J067052	ELMO3
chr16	67052002	67057400	3.63774	2.84536e-07	2.16186e-06	GH16J067052	CBFB
chr16	67403051	67408476	1.46546	0.00121977	0.00323792	GH16J067403	MN297377
chr16	67422602	67426365	-2.23717	9.19173e-05	0.000337948	GH16J067423	HSD11B2
chr16	68058601	68066999	2.63718	6.25058e-06	3.22146e-05	GH16J068059	EDC4
chr16	68058601	68066999	2.63718	6.25058e-06	3.22146e-05	GH16J068059	DDX28
chr16	68058601	68066999	2.63718	6.25058e-06	3.22146e-05	GH16J068059	DUS2
chr16	68058601	68066999	2.63718	6.25058e-06	3.22146e-05	GH16J068059	NFATC3
chr16	68110801	68123199	-1.58771	0.00259726	0.00625898	GH16J068112	NFATC3
chr16	68110801	68123199	-1.58771	0.00259726	0.00625898	GH16J068112	PRMT7
chr16	68110801	68123199	-1.58771	0.00259726	0.00625898	GH16J068112	DUS2
chr16	68297986	68301386	2.30359	2.16882e-05	9.58085e-05	GH16J068298	piR-49570
chr16	68297986	68301386	2.30359	2.16882e-05	9.58085e-05	GH16J068298	piR-46023
chr16	68297986	68301386	2.30359	2.16882e-05	9.58085e-05	GH16J068298	SLC7A6
chr16	68297986	68301386	2.30359	2.16882e-05	9.58085e-05	GH16J068298	piR-37392
chr16	68297986	68301386	2.30359	2.16882e-05	9.58085e-05	GH16J068298	piR-38133
chr16	68297986	68301386	2.30359	2.16882e-05	9.58085e-05	GH16J068298	piR-30136
chr16	68297986	68301386	2.30359	2.16882e-05	9.58085e-05	GH16J068298	piR-58900
chr16	68297986	68301386	2.30359	2.16882e-05	9.58085e-05	GH16J068298	piR-61993
chr16	68331202	68334799	1.60561	0.000236764	0.000773643	GH16J068331	SLC7A6
chr16	68331202	68334799	1.60561	0.000236764	0.000773643	GH16J068331	PRMT7
chr16	68675943	68676906	-1.51698	0.0196094	0.0361171	GH16J068675	CDH3
chr16	68770584	68770965	-2.44986	1.20902e-06	7.68926e-06	GH16J068770	LS974445
chr16	69070926	69074532	-2.71704	2.95806e-06	1.67785e-05	GH16J069070	SNTB2
chr16	69170471	69174917	1.96147	4.50397e-05	0.000181542	GH16J069170	piR-47675-048
chr16	69170471	69174917	1.96147	4.50397e-05	0.000181542	GH16J069170	SNTB2
chr16	69170471	69174917	1.96147	4.50397e-05	0.000181542	GH16J069170	UTP4
chr16	69175967	69177127	1.2976	0.0150783	0.0287897	GH16J069175	SNTB2
chr16	69175967	69177127	1.2976	0.0150783	0.0287897	GH16J069175	RF00017-2134
chr16	69175967	69177127	1.2976	0.0150783	0.0287897	GH16J069175	HSALNG0112336
chr16	69175967	69177127	1.2976	0.0150783	0.0287897	GH16J069175	UTP4
chr16	69175967	69177127	1.2976	0.0150783	0.0287897	GH16J069175	AB330789-016
chr16	69175967	69177127	1.2976	0.0150783	0.0287897	GH16J069175	RNU6-22P
chr16	69178801	69180600	3.04349	3.19665e-08	3.18736e-07	GH16J069178	SNTB2
chr16	69178801	69180600	3.04349	3.19665e-08	3.18736e-07	GH16J069178	UTP4
chr16	69416463	69419417	1.23725	0.00934184	0.0190214	GH16J069416	lnc-CYB5B-1
chr16	69448001	69449799	2.54992	1.21136e-05	5.74578e-05	GH16J069448	NFAT5
chr16	69448001	69449799	2.54992	1.21136e-05	5.74578e-05	GH16J069448	CYB5B
chr16	69857461	69863200	1.36619	0.00756125	0.0158296	GH16J069857	CLEC18A
chr16	69857461	69863200	1.36619	0.00756125	0.0158296	GH16J069857	lnc-CLEC18A-2
chr16	69857461	69863200	1.36619	0.00756125	0.0158296	GH16J069857	RF00017-2140
chr16	69857461	69863200	1.36619	0.00756125	0.0158296	GH16J069857	WWP2
chr16	69889601	69891827	2.37063	1.01567e-10	1.97573e-09	GH16J069889	WWP2
chr16	70196002	70199599	2.72672	1.5532e-10	2.88052e-09	GH16J070196	piR-61401-001
chr16	70196002	70199599	2.72672	1.5532e-10	2.88052e-09	GH16J070196	HSALNG0112418
chr16	70196002	70199599	2.72672	1.5532e-10	2.88052e-09	GH16J070196	EXOSC6
chr16	70196002	70199599	2.72672	1.5532e-10	2.88052e-09	GH16J070196	HSALNG0112419
chr16	71254601	71259876	1.80118	3.61672e-05	0.000149997	GH16J071254	CMTR2
chr16	71473800	71476400	2.92177	0.000973498	0.00266504	GH16J071473	ZNF23
chr16	71707200	71710507	-0.821934	0.0223714	0.0404708	GH16J071707	MARVELD3
chr16	71707200	71710507	-0.821934	0.0223714	0.0404708	GH16J071707	PHLPP2
chr16	71926601	71930599	1.49188	0.00745208	0.0156319	GH16J071926	IST1
chr16	71926601	71930599	1.49188	0.00745208	0.0156319	GH16J071926	lnc-PKD1L3-1
chr16	71926601	71930599	1.49188	0.00745208	0.0156319	GH16J071926	piR-58188-002
chr16	71933801	71934570	1.82635	2.17598e-06	1.28586e-05	GH16J071933	HSALNG0144789-001
chr16	72197302	72198589	3.74385	5.31715e-14	2.56553e-12	GH16J072199	HSALNG0112543
chr16	72473985	72475399	2.5961	2.61026e-07	2.00542e-06	GH16J072473	lnc-DHX38-13
chr16	72805663	72807600	2.76021	3.55257e-07	2.62752e-06	GH16J072805	ENSG00000259209
chr16	72872758	72880601	1.453	0.00340967	0.00792945	GH16J072872	piR-48759-157
chr16	72921210	72923415	2.45741	3.29066e-05	0.000138182	GH16J072921	ZFHX3
chr16	72934243	72940735	1.80095	0.00221881	0.00545375	GH16J072934	ZFHX3
chr16	72946001	72949445	1.21545	0.0121551	0.0239118	GH16J072946	ZFHX3
chr16	72951802	72954199	2.07483	0.000247448	0.000804059	GH16J072951	ZFHX3
chr16	72999471	73001717	2.25118	0.000296786	0.000941911	GH16J072999	piR-43222
chr16	73018597	73022800	3.26007	1.08477e-08	1.23221e-07	GH16J073018	ZFHX3
chr16	73018597	73022800	3.26007	1.08477e-08	1.23221e-07	GH16J073018	lnc-DHX38-28
chr16	73604927	73606025	-1.59816	0.00666899	0.0142007	GH16J073604	piR-38351-201
chr16	74396002	74399399	3.49287	8.79969e-15	5.23883e-13	GH16J074396	piR-61401-002
chr16	74431209	74431800	-1.07707	0.0216516	0.0393435	GH16J074431	lnc-NPIPB15-4
chr16	74724202	74727349	1.76862	0.000632149	0.00182266	GH16J074724	FA2H
chr16	74724202	74727349	1.76862	0.000632149	0.00182266	GH16J074724	MLKL
chr16	74870322	74872221	-2.13899	2.22773e-05	9.80885e-05	GH16J074870	WDR59
chr16	74870322	74872221	-2.13899	2.22773e-05	9.80885e-05	GH16J074870	RF00017-2163
chr16	74870322	74872221	-2.13899	2.22773e-05	9.80885e-05	GH16J074870	lnc-ZNRF1-2
chr16	74874201	74876404	-1.35689	0.0039689	0.00905806	GH16J074874	WDR59
chr16	75009201	75014400	1.09298	0.0206269	0.0377287	GH16J075010	WDR59
chr16	75009201	75014400	1.09298	0.0206269	0.0377287	GH16J075010	RF00017-2165
chr16	75009201	75014400	1.09298	0.0206269	0.0377287	GH16J075010	ZNRF1
chr16	75060625	75071843	-1.64566	0.00171398	0.00435186	GH16J075060	WDR59
chr16	75060625	75071843	-1.64566	0.00171398	0.00435186	GH16J075060	ZNRF1
chr16	75060625	75071843	-2.04439	0.000119127	0.000423666	GH16J075060	WDR59
chr16	75060625	75071843	-2.04439	0.000119127	0.000423666	GH16J075060	ZNRF1
chr16	75286202	75290799	-1.43369	0.0114	0.0226177	GH16J075287	RNU6-758P
chr16	75286202	75290799	-1.43369	0.0114	0.0226177	GH16J075287	CFDP1
chr16	75286202	75290799	-1.43369	0.0114	0.0226177	GH16J075287	HSALNG0112731-003
chr16	75319081	75321937	2.49757	1.86309e-07	1.49214e-06	GH16J075319	BCAR1
chr16	75319081	75321937	2.49757	1.86309e-07	1.49214e-06	GH16J075319	CFDP1
chr16	75452460	75453605	-1.40153	0.012114	0.0238421	GH16J075452	HSALNG0112744
chr16	75482402	75487449	-1.60141	0.0132251	0.0257058	GH16J075482	BCAR1
chr16	75482402	75487449	-1.60141	0.0132251	0.0257058	GH16J075482	TMEM170A
chr16	75482402	75487449	-2.0841	8.08784e-06	4.04105e-05	GH16J075482	BCAR1
chr16	75482402	75487449	-2.0841	8.08784e-06	4.04105e-05	GH16J075482	TMEM170A
chr16	75588801	75596000	1.23094	0.00164685	0.00420075	GH16J075589	ADAT1
chr16	75588801	75596000	1.23094	0.00164685	0.00420075	GH16J075589	GABARAPL2
chr16	75588801	75596000	1.23094	0.00164685	0.00420075	GH16J075589	HSALNG0112764
chr16	75588801	75596000	-1.49043	0.00023311	0.000763731	GH16J075589	ADAT1
chr16	75588801	75596000	-1.49043	0.00023311	0.000763731	GH16J075589	GABARAPL2
chr16	75588801	75596000	-1.49043	0.00023311	0.000763731	GH16J075589	HSALNG0112764
chr16	77297000	77301999	1.81178	0.00118932	0.0031679	GH16J077297	ENSG00000260922
chr16	77297000	77301999	1.81178	0.00118932	0.0031679	GH16J077297	ADAMTS18
chr16	77297000	77301999	1.81178	0.00118932	0.0031679	GH16J077297	SYCE1L
chr16	77307287	77309999	1.85895	0.00774793	0.0161675	GH16J077307	ADAMTS18
chr16	77307287	77309999	1.85895	0.00774793	0.0161675	GH16J077307	SYCE1L
chr16	77307287	77309999	1.85895	0.00774793	0.0161675	GH16J077307	HSALNG0112823
chr16	77555504	77556599	1.07762	0.0189974	0.0351356	GH16J077555	ADAMTS18
chr16	77832602	77835762	1.29446	0.000408153	0.00124315	GH16J077832	CLEC3A
chr16	77832602	77835762	1.29446	0.000408153	0.00124315	GH16J077832	VAT1L
chr16	79292488	79300600	-2.11759	0.00103407	0.00280472	GH16J079292	MAF
chr16	79437358	79438733	1.86293	2.16548e-05	9.57087e-05	GH16J079437	MAF
chr16	79656202	79659747	2.73147	5.69273e-05	0.000222547	GH16J079656	MAF
chr16	79656202	79659747	2.73147	5.69273e-05	0.000222547	GH16J079656	MAFTRR
chr16	80044613	80047199	2.81867	2.89549e-08	2.91712e-07	GH16J080045	HSALNG0112926
chr16	80935579	80940051	2.02317	7.10558e-05	0.000269883	GH16J080935	CENPN
chr16	80991041	80995599	3.01232	7.83881e-10	1.20905e-08	GH16J080991	CENPN
chr16	80991041	80995599	3.01232	7.83881e-10	1.20905e-08	GH16J080991	CMC2
chr16	81382402	81386999	1.53407	0.0043526	0.00980007	GH16J081384	lnc-GAN-1
chr16	81382402	81386999	1.53407	0.0043526	0.00980007	GH16J081384	MIR4720
chr16	81382402	81386999	1.53407	0.0043526	0.00980007	GH16J081384	CMIP
chr16	81430801	81434329	2.51293	3.46815e-06	1.92774e-05	GH16J081431	CMIP
chr16	81515027	81515438	-1.08241	0.0259344	0.0459936	GH16J081515	CMIP
chr16	81516992	81534799	3.82129	2.49694e-16	2.13717e-14	GH16J081517	PLCG2
chr16	81516992	81534799	3.82129	2.49694e-16	2.13717e-14	GH16J081517	CMIP
chr16	81516992	81534799	-1.41872	0.0220948	0.0400293	GH16J081517	PLCG2
chr16	81516992	81534799	-1.41872	0.0220948	0.0400293	GH16J081517	CMIP
chr16	81618401	81619400	1.26458	0.000201113	0.000671301	GH16J081618	CMIP
chr16	81618401	81619400	1.26458	0.000201113	0.000671301	GH16J081618	lnc-PLCG2-6
chr16	81618401	81619400	1.26458	0.000201113	0.000671301	GH16J081618	HSALNG0112998
chr16	81618401	81619400	1.26458	0.000201113	0.000671301	GH16J081618	ENSG00000279294
chr16	81618401	81619400	1.26458	0.000201113	0.000671301	GH16J081618	ENSG00000279681
chr16	81623476	81628045	0.948046	0.0192647	0.0355622	GH16J081623	CMIP
chr16	81623476	81628045	0.948046	0.0192647	0.0355622	GH16J081623	PLCG2
chr16	81691100	81699199	3.71942	2.26038e-16	1.95738e-14	GH16J081692	CMIP
chr16	81729291	81732080	1.64917	8.63375e-05	0.000320505	GH16J081729	HSALNG0144803
chr16	81729291	81732080	1.64917	8.63375e-05	0.000320505	GH16J081729	CMIP
chr16	81803692	81812060	-2.09606	0.000964367	0.00264374	GH16J081803	PLCG2
chr16	81813015	81825186	-2.48746	8.87425e-06	4.38207e-05	GH16J081813	PLCG2
chr16	81859996	81868199	-1.52652	0.0111863	0.0222378	GH16J081859	PLCG2
chr16	81872716	81876485	-2.64025	0.000377757	0.00116329	GH16J081872	PLCG2
chr16	81872716	81876485	-3.37671	3.10016e-06	1.7472e-05	GH16J081872	PLCG2
chr16	82734004	82737200	2.06609	0.00860032	0.0176993	GH16J082734	CDH13
chr16	83812928	83815473	1.3584	0.00017175	0.000584287	GH16J083812	CDH13-AS2
chr16	83812928	83815473	1.3584	0.00017175	0.000584287	GH16J083812	MLYCD
chr16	83812928	83815473	1.3584	0.00017175	0.000584287	GH16J083812	HSALNG0113074
chr16	83838823	83851300	-4.23608	9.47595e-09	1.09113e-07	GH16J083838	CDH13-AS2
chr16	83838823	83851300	-4.23608	9.47595e-09	1.09113e-07	GH16J083838	MLYCD
chr16	83838823	83851300	-4.23608	9.47595e-09	1.09113e-07	GH16J083838	HSBP1
chr16	83838823	83851300	-2.60656	8.00234e-05	0.000299855	GH16J083838	CDH13-AS2
chr16	83838823	83851300	-2.60656	8.00234e-05	0.000299855	GH16J083838	MLYCD
chr16	83838823	83851300	-2.60656	8.00234e-05	0.000299855	GH16J083838	HSBP1
chr16	83902601	83905300	2.99763	1.0986e-07	9.40855e-07	GH16J083902	MLYCD
chr16	84013543	84015200	-2.93182	2.71712e-06	1.56143e-05	GH16J084013	SLC38A8
chr16	84087601	84090656	1.58344	0.0241237	0.043212	GH16J084087	TAF1C
chr16	84087601	84090656	1.58344	0.0241237	0.043212	GH16J084087	MBTPS1
chr16	84087601	84090656	1.58344	0.0241237	0.043212	GH16J084087	SLC38A8
chr16	84361800	84363000	1.30843	0.0096125	0.019493	GH16J084362	ATP2C2
chr16	84372802	84375000	1.91551	0.007183	0.0151424	GH16J084374	ATP2C2
chr16	84526326	84528600	3.04156	2.05527e-09	2.84864e-08	GH16J084526	RF00017-2182
chr16	84555195	84556553	2.19299	4.36728e-05	0.000176732	GH16J084555	MEAK7
chr16	84565801	84571600	1.85599	0.000132949	0.000466695	GH16J084566	COTL1
chr16	84565801	84571600	1.85599	0.000132949	0.000466695	GH16J084566	MEAK7
chr16	84584298	84587426	2.06231	0.00253552	0.00612521	GH16J084584	COTL1
chr16	84584298	84587426	2.06231	0.00253552	0.00612521	GH16J084584	MEAK7
chr16	84734808	84739224	-1.33487	0.00791717	0.0164702	GH16J084734	USP10
chr16	84734808	84739224	-1.33487	0.00791717	0.0164702	GH16J084734	KLHL36
chr16	84734808	84739224	-1.33487	0.00791717	0.0164702	GH16J084734	ZDHHC7
chr16	84734808	84739224	-1.33487	0.00791717	0.0164702	GH16J084734	CRISPLD2
chr16	84740815	84742012	2.00199	1.31514e-05	6.17429e-05	GH16J084743	CRISPLD2
chr16	84740815	84742012	2.00199	1.31514e-05	6.17429e-05	GH16J084743	USP10
chr16	84785402	84788199	1.0633	0.0244752	0.0437529	GH16J084785	CRISPLD2
chr16	84785402	84788199	1.0633	0.0244752	0.0437529	GH16J084785	USP10
chr16	84940595	84942941	-1.6611	0.0148304	0.0283888	GH16J084940	ZDHHC7
chr16	85080795	85084232	1.1273	0.0103812	0.0208465	GH16J085081	KIAA0513
chr16	85080795	85084232	1.1273	0.0103812	0.0208465	GH16J085081	HSALNG0113185
chr16	85088245	85093199	-1.42808	0.0261749	0.0463699	GH16J085090	KIAA0513
chr16	85114535	85115591	1.00882	0.0209731	0.0382662	GH16J085114	KLHL36
chr16	85157176	85161580	-1.59757	0.00295545	0.00700357	GH16J085157	CIBAR2
chr16	85226402	85230799	2.15633	8.48031e-05	0.000315523	GH16J085227	ENSG00000287787
chr16	85319749	85324030	1.41222	0.0175757	0.0328528	GH16J085321	HSALNG0113201
chr16	85349001	85356384	3.77854	8.22702e-09	9.64222e-08	GH16J085349	CM034966-325
chr16	85349001	85356384	3.77854	8.22702e-09	9.64222e-08	GH16J085349	ENSG00000287946
chr16	85393202	85398399	3.2827	1.55412e-15	1.11252e-13	GH16J085393	GINS2
chr16	85393202	85398399	3.2827	1.55412e-15	1.11252e-13	GH16J085393	GSE1
chr16	85435515	85439394	1.5928	0.00786742	0.0163811	GH16J085435	GSE1
chr16	85435515	85439394	1.5928	0.00786742	0.0163811	GH16J085435	HSALNG0113208
chr16	85444199	85446598	2.38347	2.84981e-05	0.000121827	GH16J085444	GSE1
chr16	85456795	85467366	3.1426	7.57403e-11	1.52456e-09	GH16J085456	LOC124903738
chr16	85456795	85467366	3.1426	7.57403e-11	1.52456e-09	GH16J085456	GINS2
chr16	85456795	85467366	3.1426	7.57403e-11	1.52456e-09	GH16J085456	GSE1
chr16	85456795	85467366	3.1426	7.57403e-11	1.52456e-09	GH16J085456	NONHSAG020184.2-001
chr16	85673584	85675399	1.14087	0.0065984	0.0140677	GH16J085673	piR-35775
chr16	85673584	85675399	1.14087	0.0065984	0.0140677	GH16J085673	piR-41658
chr16	85673584	85675399	1.14087	0.0065984	0.0140677	GH16J085673	GINS2
chr16	86028801	86029999	2.51726	7.06374e-09	8.42938e-08	GH16J086029	HSALNG0113267
chr16	86031795	86033719	2.63694	1.10867e-06	7.13573e-06	GH16J086032	HSALNG0113267
chr16	86750722	86752800	1.89937	0.00269763	0.00646865	GH16J086750	piR-38351-210
chr16	86950801	86954799	1.89749	0.00947511	0.0192549	GH16J086950	FOXL1
chr16	87426202	87427400	-1.96128	0.000589448	0.00171435	GH16J087426	FBXO31
chr16	87455301	87459400	1.76369	0.000121814	0.000431949	GH16J087455	FBXO31
chr16	87455301	87459400	1.76369	0.000121814	0.000431949	GH16J087455	ZCCHC14
chr16	87539995	87542328	2.6231	4.4042e-07	3.17268e-06	GH16J087540	JPH3
chr16	87539995	87542328	2.6231	4.4042e-07	3.17268e-06	GH16J087540	ZCCHC14
chr16	87580895	87584509	3.19875	1.48543e-08	1.61678e-07	GH16J087580	lnc-JPH3-1
chr16	87580895	87584509	3.19875	1.48543e-08	1.61678e-07	GH16J087580	LOC124903749
chr16	87619450	87621139	-2.33162	0.000153954	0.000530869	GH16J087620	RF00017-2197
chr16	87700802	87706801	-1.43607	0.0141696	0.0272947	GH16J087700	KLHDC4
chr16	87819999	87826066	1.55982	0.00294751	0.00698728	GH16J087819	SLC7A5
chr16	87819999	87826066	1.55982	0.00294751	0.00698728	GH16J087819	KLHDC4
chr16	87819999	87826066	1.55982	0.00294751	0.00698728	GH16J087819	lnc-BANP-13
chr16	87924002	87927800	1.84393	0.000605839	0.00175539	GH16J087924	HSALNG0113438
chr16	87973401	87975193	-2.00418	0.000488347	0.00145374	GH16J087973	BANP
chr16	88065803	88070999	-1.25708	0.00626463	0.0134385	GH16J088068	BANP
chr16	88347801	88348600	-1.90416	0.0127331	0.024881	GH16J088347	HSALNG0113497
chr16	88493600	88495708	-1.79408	0.0030819	0.00726532	GH16J088493	lnc-CYBA-3
chr16	88493600	88495708	-1.79408	0.0030819	0.00726532	GH16J088493	ZFPM1
chr16	88615744	88621240	-1.09679	0.0227076	0.0410062	GH16J088615	SNAI3
chr16	88615744	88621240	-1.09679	0.0227076	0.0410062	GH16J088615	CYBA
chr16	88615744	88621240	-1.09679	0.0227076	0.0410062	GH16J088615	ZC3H18
chr16	88615744	88621240	-1.09679	0.0227076	0.0410062	GH16J088615	IL17C
chr16	88627594	88629169	-1.4586	0.00147434	0.00381392	GH16J088628	ZC3H18
chr16	88744793	88748202	-1.81572	0.00214327	0.00528749	GH16J088744	CTU2
chr16	88744793	88748202	-1.81572	0.00214327	0.00528749	GH16J088744	LOC339059
chr16	88744793	88748202	-1.81572	0.00214327	0.00528749	GH16J088744	PIEZO1
chr16	88766866	88775391	1.42093	0.00338741	0.00788389	GH16J088766	PIEZO1
chr16	88886001	88889498	-1.81935	0.00345195	0.00801484	GH16J088886	CBFA2T3
chr16	88886001	88889498	-1.81935	0.00345195	0.00801484	GH16J088886	LOC101927793
chr16	88909201	88910600	-1.18524	0.0249552	0.0444976	GH16J088909	CBFA2T3
chr16	88920393	88929294	-1.63929	0.0102776	0.0206644	GH16J088920	CBFA2T3
chr16	88920393	88929294	-1.63929	0.0102776	0.0206644	GH16J088920	LOC105371409
chr16	88981202	88985399	-2.08455	0.00749135	0.0157027	GH16J088981	ACSF3
chr16	88981202	88985399	-2.08455	0.00749135	0.0157027	GH16J088981	CBFA2T3
chr16	88981202	88985399	-2.08455	0.00749135	0.0157027	GH16J088981	ENSG00000259989
chr16	88989800	88995527	-1.42792	0.0265013	0.0468568	GH16J088989	ACSF3
chr16	89297417	89304190	2.6307	1.11724e-07	9.54187e-07	GH16J089297	ANKRD11
chr16	89297417	89304190	2.6307	1.11724e-07	9.54187e-07	GH16J089297	NONHSAG020339.2
chr16	89909601	89911042	0.876218	0.00698906	0.0147953	GH16J089909	LOC124903759
chr16	89909601	89911042	0.876218	0.00698906	0.0147953	GH16J089909	MC1R
chr16	89909601	89911042	0.876218	0.00698906	0.0147953	GH16J089909	HSALNG0113669
chr17	218602	219899	1.76685	0.00128786	0.00339336	GH17J000218	piR-46775-003
chr17	218602	219899	1.76685	0.00128786	0.00339336	GH17J000218	piR-46775-008
chr17	218602	219899	1.76685	0.00128786	0.00339336	GH17J000218	RPH3AL
chr17	218602	219899	1.76685	0.00128786	0.00339336	GH17J000218	piR-46775-007
chr17	218602	219899	1.76685	0.00128786	0.00339336	GH17J000218	piR-46775-006
chr17	218602	219899	1.76685	0.00128786	0.00339336	GH17J000218	piR-55691
chr17	218602	219899	1.76685	0.00128786	0.00339336	GH17J000218	piR-46775-004
chr17	218602	219899	1.76685	0.00128786	0.00339336	GH17J000218	piR-46775-005
chr17	218602	219899	1.76685	0.00128786	0.00339336	GH17J000218	piR-61599-002
chr17	218602	219899	1.76685	0.00128786	0.00339336	GH17J000218	piR-61599-001
chr17	218602	219899	1.76685	0.00128786	0.00339336	GH17J000218	piR-46775-009
chr17	226484	230599	2.5631	1.19457e-06	7.60558e-06	GH17J000226	DOC2B
chr17	226484	230599	2.5631	1.19457e-06	7.60558e-06	GH17J000226	RPH3AL
chr17	265757	268200	2.01943	0.000189737	0.000638017	GH17J000265	DOC2B
chr17	360001	361000	2.42338	3.11273e-07	2.34121e-06	GH17J000360	piR-31470-225
chr17	360001	361000	2.42338	3.11273e-07	2.34121e-06	GH17J000360	piR-39099-113
chr17	360001	361000	2.42338	3.11273e-07	2.34121e-06	GH17J000360	HSALNG0113721
chr17	381844	384809	4.04988	3.24657e-16	2.71966e-14	GH17J000381	HSALNG0113722
chr17	381844	384809	4.04988	3.24657e-16	2.71966e-14	GH17J000381	RPH3AL
chr17	381844	384809	4.04988	3.24657e-16	2.71966e-14	GH17J000381	DOC2B
chr17	548308	552033	1.87105	7.66049e-05	0.000288668	GH17J000548	RFLNB
chr17	548308	552033	1.87105	7.66049e-05	0.000288668	GH17J000548	VPS53
chr17	607060	609856	1.81394	0.000189542	0.000637433	GH17J000607	RFLNB
chr17	607060	609856	1.81394	0.000189542	0.000637433	GH17J000607	VPS53
chr17	632550	634408	1.61069	0.00184912	0.00465258	GH17J000632	RFLNB
chr17	632550	634408	1.61069	0.00184912	0.00465258	GH17J000632	piR-61101-257
chr17	689536	696604	2.13475	0.000164999	0.000564473	GH17J000689	RFLNB
chr17	689536	696604	2.13475	0.000164999	0.000564473	GH17J000689	VPS53
chr17	689536	696604	2.13475	0.000164999	0.000564473	GH17J000689	lnc-GEMIN4-4
chr17	689536	696604	2.13475	0.000164999	0.000564473	GH17J000689	TLCD3A
chr17	914376	919046	2.51384	1.7573e-08	1.87502e-07	GH17J000914	NXN
chr17	949561	952596	1.77474	4.92457e-10	7.97901e-09	GH17J000949	NXN
chr17	949561	952596	1.77474	4.92457e-10	7.97901e-09	GH17J000949	GLOD4
chr17	962311	963571	1.7055	9.04776e-05	0.000333547	GH17J000962	NXN
chr17	962311	963571	1.7055	9.04776e-05	0.000333547	GH17J000962	piR-50437-257
chr17	962311	963571	1.7055	9.04776e-05	0.000333547	GH17J000962	RF00017-2212
chr17	1043113	1044529	1.66314	0.00015438	0.000532059	GH17J001043	TIMM22
chr17	1043113	1044529	1.66314	0.00015438	0.000532059	GH17J001043	ABR
chr17	1055801	1056511	0.827275	0.00928801	0.0189325	GH17J001056	TIMM22
chr17	1079849	1084453	3.33849	8.34036e-08	7.40032e-07	GH17J001079	ABR
chr17	1150802	1155199	2.02646	2.07776e-06	1.23542e-05	GH17J001151	LOC105371480
chr17	1150802	1155199	2.02646	2.07776e-06	1.23542e-05	GH17J001151	lnc-NXN-6
chr17	1421913	1424823	2.8686	3.3503e-08	3.31761e-07	GH17J001421	ENSG00000262777
chr17	1421913	1424823	2.8686	3.3503e-08	3.31761e-07	GH17J001421	CM034967-014
chr17	1421913	1424823	2.8686	3.3503e-08	3.31761e-07	GH17J001421	CRK
chr17	1615802	1622199	-2.00755	1.62252e-05	7.42409e-05	GH17J001616	SLC43A2
chr17	1615802	1622199	-2.00755	1.62252e-05	7.42409e-05	GH17J001616	NONHSAG020469.2
chr17	1615802	1622199	-2.00755	1.62252e-05	7.42409e-05	GH17J001616	PITPNA
chr17	1735361	1740400	-1.06343	0.0169135	0.0317921	GH17J001735	SERPINF2
chr17	1735361	1740400	-1.06343	0.0169135	0.0317921	GH17J001735	ENSG00000262791
chr17	1958202	1961711	1.8175	0.00972957	0.0197027	GH17J001958	RTN4RL1
chr17	2188970	2196617	2.03201	0.00114293	0.00306202	GH17J002188	SRR
chr17	2188970	2196617	2.03201	0.00114293	0.00306202	GH17J002188	SMG6
chr17	2188970	2196617	2.03201	0.00114293	0.00306202	GH17J002188	ENSG00000236838
chr17	2207802	2211000	-2.07079	9.82603e-05	0.000358191	GH17J002207	ENSG00000236838
chr17	2345668	2349215	1.154	0.00088631	0.00245503	GH17J002345	MNT
chr17	2345668	2349215	1.154	0.00088631	0.00245503	GH17J002345	SGSM2
chr17	2345668	2349215	1.154	0.00088631	0.00245503	GH17J002345	SRR
chr17	2357849	2360799	2.02749	2.01187e-10	3.62579e-09	GH17J002357	MNT
chr17	2357849	2360799	2.02749	2.01187e-10	3.62579e-09	GH17J002357	SGSM2
chr17	2357849	2360799	2.02749	2.01187e-10	3.62579e-09	GH17J002357	SGSM2-AS1
chr17	2357849	2360799	2.02749	2.01187e-10	3.62579e-09	GH17J002357	piR-55985-072
chr17	2433833	2436656	2.74706	1.68534e-09	2.38516e-08	GH17J002433	MNT
chr17	2433833	2436656	2.74706	1.68534e-09	2.38516e-08	GH17J002433	piR-57133-243
chr17	2433833	2436656	2.74706	1.68534e-09	2.38516e-08	GH17J002433	METTL16
chr17	2481802	2488600	-1.73228	0.000103113	0.000373278	GH17J002481	METTL16
chr17	2481802	2488600	-1.73228	0.000103113	0.000373278	GH17J002481	MNT
chr17	2481802	2488600	-1.73228	0.000103113	0.000373278	GH17J002481	SMG6
chr17	2489002	2492199	1.64546	4.78396e-06	2.54946e-05	GH17J002489	MNT
chr17	2489002	2492199	1.64546	4.78396e-06	2.54946e-05	GH17J002489	METTL16
chr17	2864201	2864800	-1.92919	0.00353326	0.00818336	GH17J002864	piR-43105-253
chr17	2870773	2877489	-3.25282	2.17678e-06	1.28621e-05	GH17J002870	piR-32214-263
chr17	2870773	2877489	-3.25282	2.17678e-06	1.28621e-05	GH17J002870	piR-50444-200
chr17	2870773	2877489	-2.13052	0.000448735	0.00135087	GH17J002870	piR-32214-263
chr17	2870773	2877489	-2.13052	0.000448735	0.00135087	GH17J002870	piR-50444-200
chr17	2954401	2962199	-2.52494	0.00331077	0.00772683	GH17J002954	RAP1GAP2
chr17	2995107	2997556	-1.80285	0.00183948	0.00463128	GH17J002995	RAP1GAP2
chr17	3001708	3005988	1.34497	3.58992e-06	1.98608e-05	GH17J003001	RAP1GAP2
chr17	3482202	3484399	-3.21566	2.61328e-05	0.000112851	GH17J003482	ASPA
chr17	3482202	3484399	-3.21566	2.61328e-05	0.000112851	GH17J003482	SPATA22
chr17	3482202	3484399	-3.21566	2.61328e-05	0.000112851	GH17J003482	HSALNG0113961
chr17	3769923	3771486	1.68249	0.000651315	0.00186997	GH17J003769	HASPIN
chr17	3878847	3880634	1.29114	0.00561097	0.0122138	GH17J003878	CAMKK1
chr17	3903002	3905741	-2.62421	8.04464e-05	0.000301192	GH17J003903	P2RX1
chr17	3903002	3905741	-2.62421	8.04464e-05	0.000301192	GH17J003903	lnc-CAMKK1-1
chr17	3924002	3929063	-2.11639	0.000302272	0.000957393	GH17J003924	ATP2A3
chr17	3924002	3929063	-2.11639	0.000302272	0.000957393	GH17J003924	P2RX1
chr17	3934687	3935601	-1.90257	0.00246701	0.00598049	GH17J003934	lnc-P2RX1-2
chr17	3934687	3935601	-1.90257	0.00246701	0.00598049	GH17J003934	ATP2A3
chr17	3975402	3979800	-1.84509	0.0131033	0.0255028	GH17J003975	ZZEF1
chr17	3975402	3979800	-1.84509	0.0131033	0.0255028	GH17J003975	LINC01975
chr17	3975402	3979800	-1.84509	0.0131033	0.0255028	GH17J003975	piR-48373-006
chr17	3975402	3979800	-1.84509	0.0131033	0.0255028	GH17J003975	ATP2A3
chr17	4006001	4009862	-1.09382	0.0179188	0.0333938	GH17J004006	ATP2A3
chr17	4185946	4190207	-1.33822	0.0123769	0.0242738	GH17J004185	ENSG00000251812
chr17	4185946	4190207	-1.33822	0.0123769	0.0242738	GH17J004185	CYB5D2
chr17	4185946	4190207	-1.33822	0.0123769	0.0242738	GH17J004185	lnc-ZZEF1-2
chr17	4194874	4196620	2.73007	4.56727e-11	9.83711e-10	GH17J004194	ZZEF1
chr17	4194874	4196620	2.73007	4.56727e-11	9.83711e-10	GH17J004194	ANKFY1
chr17	4194874	4196620	2.73007	4.56727e-11	9.83711e-10	GH17J004194	CYB5D2
chr17	4228561	4231486	1.99591	1.23407e-07	1.04352e-06	GH17J004228	CYB5D2
chr17	4228561	4231486	1.99591	1.23407e-07	1.04352e-06	GH17J004228	piR-43105-255
chr17	4228561	4231486	1.99591	1.23407e-07	1.04352e-06	GH17J004228	ANKFY1
chr17	4306925	4311999	-2.1033	0.00100283	0.00273341	GH17J004306	ANKFY1
chr17	4325730	4344839	1.37193	0.00195039	0.00487588	GH17J004325	CYB5D2
chr17	4325730	4344839	1.37193	0.00195039	0.00487588	GH17J004325	ZZEF1
chr17	4325730	4344839	1.37193	0.00195039	0.00487588	GH17J004325	ANKFY1
chr17	4388601	4389600	-2.77078	1.26648e-06	8.00984e-06	GH17J004388	piR-57460-268
chr17	4393447	4398090	-3.80063	7.87905e-10	1.21439e-08	GH17J004393	HSALNG0114010
chr17	4393447	4398090	-3.80063	7.87905e-10	1.21439e-08	GH17J004393	UBE2G1
chr17	4847426	4851837	-1.7303	0.000966002	0.00264758	GH17J004847	C17orf107
chr17	4847426	4851837	-1.7303	0.000966002	0.00264758	GH17J004847	CXCL16
chr17	4847426	4851837	-1.7303	0.000966002	0.00264758	GH17J004847	MINK1
chr17	4847426	4851837	-1.7303	0.000966002	0.00264758	GH17J004847	PFN1
chr17	4847426	4851837	-1.7303	0.000966002	0.00264758	GH17J004847	ARRB2
chr17	4847426	4851837	-1.7303	0.000966002	0.00264758	GH17J004847	ZMYND15
chr17	4847426	4851837	-1.7303	0.000966002	0.00264758	GH17J004847	lnc-CHRNE-4
chr17	4847426	4851837	-1.7303	0.000966002	0.00264758	GH17J004847	ENO3
chr17	5507402	5510399	3.69293	4.18176e-14	2.07304e-12	GH17J005508	NLRP1
chr17	5514930	5518200	3.47709	1.46675e-07	1.21236e-06	GH17J005515	LOC124903902
chr17	5514930	5518200	3.47709	1.46675e-07	1.21236e-06	GH17J005515	lnc-DERL2-1-002
chr17	5514930	5518200	3.47709	1.46675e-07	1.21236e-06	GH17J005515	NLRP1
chr17	5514930	5518200	3.47709	1.46675e-07	1.21236e-06	GH17J005515	NONHSAG020644.2
chr17	5525472	5528621	4.43341	9.04415e-20	1.79238e-17	GH17J005525	NLRP1
chr17	5769481	5771280	3.10975	4.08909e-06	2.22308e-05	GH17J005769	piR-58297-208
chr17	5769481	5771280	3.10975	4.08909e-06	2.22308e-05	GH17J005769	piR-31470-228
chr17	5769481	5771280	3.10975	4.08909e-06	2.22308e-05	GH17J005769	LOC339166
chr17	5769481	5771280	3.10975	4.08909e-06	2.22308e-05	GH17J005769	CM034967-026
chr17	5769481	5771280	3.10975	4.08909e-06	2.22308e-05	GH17J005769	piR-39098-084
chr17	6083276	6085814	1.9414	8.36629e-08	7.42109e-07	GH17J006083	RF01853-004
chr17	6392721	6394799	2.21191	7.02547e-05	0.000267236	GH17J006392	HSALNG0145210
chr17	6439602	6441999	2.47296	9.24079e-06	4.53718e-05	GH17J006439	PIMREG
chr17	7144202	7147400	1.93398	5.4756e-05	0.000215083	GH17J007144	piR-55985-073
chr17	7144202	7147400	1.93398	5.4756e-05	0.000215083	GH17J007144	ASGR1
chr17	7144202	7147400	1.93398	5.4756e-05	0.000215083	GH17J007144	ASGR2
chr17	7667601	7668709	3.0769	2.52924e-17	2.79723e-15	GH17J007667	TNFSF12
chr17	7667601	7668709	3.0769	2.52924e-17	2.79723e-15	GH17J007667	EFNB3
chr17	7667601	7668709	3.0769	2.52924e-17	2.79723e-15	GH17J007667	ATP1B2
chr17	7710201	7713200	3.57324	4.04214e-13	1.51473e-11	GH17J007712	HSALNG0114339
chr17	7710201	7713200	3.57324	4.04214e-13	1.51473e-11	GH17J007712	EFNB3
chr17	8341201	8342000	-2.67808	0.000152436	0.000526528	GH17J008341	KRBA2
chr17	8341201	8342000	-2.67808	0.000152436	0.000526528	GH17J008341	ODF4
chr17	8353601	8355200	1.89707	0.00157126	0.00403301	GH17J008353	piR-41245-102
chr17	8353601	8355200	1.89707	0.00157126	0.00403301	GH17J008353	ODF4
chr17	8353601	8355200	1.89707	0.00157126	0.00403301	GH17J008353	KRBA2
chr17	8364763	8367199	1.32705	0.022481	0.0406405	GH17J008364	piR-53431-275
chr17	8364763	8367199	1.32705	0.022481	0.0406405	GH17J008364	ODF4
chr17	8364763	8367199	1.32705	0.022481	0.0406405	GH17J008364	MN297414
chr17	8364763	8367199	1.32705	0.022481	0.0406405	GH17J008364	ENSG00000265749
chr17	8364763	8367199	1.32705	0.022481	0.0406405	GH17J008364	RF00017-2283
chr17	8364763	8367199	1.32705	0.022481	0.0406405	GH17J008364	CM034967-036
chr17	8364763	8367199	1.32705	0.022481	0.0406405	GH17J008364	piR-31432-273
chr17	8391402	8394613	-2.29221	0.00132776	0.00348279	GH17J008391	RNF222
chr17	8856910	8861916	1.89125	1.65617e-05	7.55759e-05	GH17J008856	PIK3R5
chr17	8856910	8861916	1.89125	1.65617e-05	7.55759e-05	GH17J008856	PIK3R6
chr17	8887931	8889548	-1.91453	0.00477081	0.0105966	GH17J008888	PIK3R5
chr17	8887931	8889548	-1.91453	0.00477081	0.0105966	GH17J008888	LOC124903922
chr17	8887931	8889548	-1.91453	0.00477081	0.0105966	GH17J008888	PIK3R6
chr17	9050364	9055286	3.18943	4.43168e-08	4.24673e-07	GH17J009050	NTN1
chr17	9115082	9116683	1.74837	0.000325132	0.00102044	GH17J009115	NTN1
chr17	10058201	10065599	2.25318	6.2534e-06	3.22235e-05	GH17J010058	GAS7
chr17	10784202	10787934	-2.83931	0.00214683	0.00529449	GH17J010784	TMEM220-AS1
chr17	10784202	10787934	-2.83931	0.00214683	0.00529449	GH17J010784	TMEM220
chr17	10784202	10787934	-2.83931	0.00214683	0.00529449	GH17J010784	ADPRM
chr17	11943658	11945389	-2.60974	0.000206241	0.000685783	GH17J011943	MAP2K4
chr17	11990956	11992073	-1.82893	0.00108044	0.00291323	GH17J011990	MAP2K4
chr17	12044601	12053999	-1.35184	0.00318642	0.00747799	GH17J012046	MAP2K4
chr17	13345202	13349002	3.56691	1.71464e-07	1.3906e-06	GH17J013345	HS3ST3A1
chr17	13543602	13545734	3.10795	8.27242e-10	1.26765e-08	GH17J013543	MIR548H3
chr17	13543602	13545734	3.10795	8.27242e-10	1.26765e-08	GH17J013543	HS3ST3A1
chr17	13560893	13563818	1.86338	0.00136908	0.00357877	GH17J013560	lnc-COX10-11
chr17	14355402	14362712	-3.0098	3.40639e-05	0.000142475	GH17J014355	HS3ST3B1
chr17	14523402	14526889	-2.8656	5.5921e-05	0.000219164	GH17J014523	HSALNG0114728-002
chr17	15376812	15378776	2.87219	2.73097e-06	1.56784e-05	GH17J015376	TEKT3
chr17	15397598	15399833	2.43069	1.59305e-05	7.30397e-05	GH17J015397	TEKT3
chr17	15455910	15458929	1.56954	0.00056374	0.00164876	GH17J015455	CDRT4
chr17	15462523	15465799	1.38249	0.00037856	0.00116528	GH17J015462	CDRT4
chr17	15462523	15465799	1.38249	0.00037856	0.00116528	GH17J015462	HSALNG0114784
chr17	15462523	15465799	1.38249	0.00037856	0.00116528	GH17J015462	TEKT3
chr17	15512202	15514599	1.67111	0.00302174	0.00713861	GH17J015512	HSALNG0114791
chr17	15512202	15514599	1.67111	0.00302174	0.00713861	GH17J015512	TVP23C
chr17	15512202	15514599	1.67111	0.00302174	0.00713861	GH17J015512	HSALNG0114790
chr17	15955886	15960298	3.20968	2.98069e-11	6.73161e-10	GH17J015955	ZSWIM7
chr17	15955886	15960298	3.20968	2.98069e-11	6.73161e-10	GH17J015955	piR-54320
chr17	15955886	15960298	3.20968	2.98069e-11	6.73161e-10	GH17J015955	ADORA2B
chr17	15955886	15960298	3.20968	2.98069e-11	6.73161e-10	GH17J015955	TTC19
chr17	15962301	15968063	2.60009	2.74416e-16	2.32517e-14	GH17J015962	ADORA2B
chr17	15962301	15968063	2.60009	2.74416e-16	2.32517e-14	GH17J015962	TTC19
chr17	15962301	15968063	2.60009	2.74416e-16	2.32517e-14	GH17J015962	ZSWIM7
chr17	15962301	15968063	2.2588	1.96836e-05	8.7973e-05	GH17J015962	ADORA2B
chr17	15962301	15968063	2.2588	1.96836e-05	8.7973e-05	GH17J015962	TTC19
chr17	15962301	15968063	2.2588	1.96836e-05	8.7973e-05	GH17J015962	ZSWIM7
chr17	16026836	16029682	1.77431	1.97649e-05	8.82893e-05	GH17J016026	TTC19
chr17	16026836	16029682	1.77431	1.97649e-05	8.82893e-05	GH17J016026	NCOR1
chr17	16242834	16244578	-1.9579	0.000115898	0.000413677	GH17J016242	NCOR1
chr17	16242834	16244578	-1.9579	0.000115898	0.000413677	GH17J016242	PIGL
chr17	16254446	16257701	1.05737	0.00482791	0.0107086	GH17J016254	PIGL
chr17	16254446	16257701	1.05737	0.00482791	0.0107086	GH17J016254	NCOR1
chr17	16258401	16260800	-1.87141	0.0107293	0.0214608	GH17J016260	PIGL
chr17	16462802	16471691	1.98039	1.4664e-05	6.78968e-05	GH17J016462	SNHG29
chr17	16462802	16471691	1.98039	1.4664e-05	6.78968e-05	GH17J016462	LRRC75A
chr17	16516094	16517483	2.93929	1.20696e-07	1.02283e-06	GH17J016516	LRRC75A
chr17	17398338	17399559	1.66156	0.00283236	0.00675222	GH17J017398	MED9
chr17	17415441	17418995	3.13268	4.33724e-13	1.60983e-11	GH17J017415	HSALNG0114948
chr17	17535401	17541599	-1.51594	0.00239579	0.00583419	GH17J017535	PEMT
chr17	17564402	17572766	-1.03501	0.0185228	0.0343632	GH17J017565	PEMT
chr17	17602960	17603999	1.93541	0.00018438	0.000622022	GH17J017603	PEMT
chr17	17661601	17664799	2.58762	7.15895e-10	1.11437e-08	GH17J017662	PEMT
chr17	17743061	17743562	1.69567	0.00537321	0.0117704	GH17J017743	piR-43105-261
chr17	17743061	17743562	1.69567	0.00537321	0.0117704	GH17J017743	RAI1
chr17	17743601	17744000	1.69567	0.00537321	0.0117704	GH17J017744	piR-43105-261
chr17	17743601	17744000	1.69567	0.00537321	0.0117704	GH17J017744	RAI1
chr17	17845201	17857400	1.22574	0.00329724	0.00770104	GH17J017846	TOM1L2
chr17	17859734	17861432	1.1219	0.00595474	0.0128517	GH17J017859	TOM1L2
chr17	17859734	17861432	1.1219	0.00595474	0.0128517	GH17J017859	SREBF1
chr17	17859734	17861432	1.1219	0.00595474	0.0128517	GH17J017859	ENSG00000197815
chr17	17867601	17870800	1.98271	0.000242378	0.000789759	GH17J017868	SREBF1
chr17	17867601	17870800	1.98271	0.000242378	0.000789759	GH17J017868	TOM1L2
chr17	17874087	17879228	1.22729	0.0278898	0.0489863	GH17J017874	TOM1L2
chr17	17874087	17879228	1.22729	0.0278898	0.0489863	GH17J017874	SREBF1
chr17	17888001	17889600	1.83945	0.00358595	0.00829141	GH17J017888	SREBF1
chr17	17899601	17903239	2.27191	1.06984e-06	6.90674e-06	GH17J017899	TOM1L2
chr17	17910601	17911648	1.96452	1.46258e-08	1.5975e-07	GH17J017910	piR-54764-271
chr17	17910601	17911648	1.96452	1.46258e-08	1.5975e-07	GH17J017910	piR-31432-280
chr17	17910601	17911648	1.96452	1.46258e-08	1.5975e-07	GH17J017910	piR-55654-206
chr17	17910601	17911648	1.96452	1.46258e-08	1.5975e-07	GH17J017910	piR-49732-230
chr17	17910601	17911648	1.96452	1.46258e-08	1.5975e-07	GH17J017910	piR-56022-214
chr17	17910601	17911648	1.96452	1.46258e-08	1.5975e-07	GH17J017910	piR-53431-283
chr17	17910601	17911648	1.96452	1.46258e-08	1.5975e-07	GH17J017910	piR-39488-121
chr17	17910601	17911648	1.96452	1.46258e-08	1.5975e-07	GH17J017910	piR-61028-241
chr17	17910601	17911648	1.96452	1.46258e-08	1.5975e-07	GH17J017910	piR-46662-275
chr17	17910601	17911648	1.96452	1.46258e-08	1.5975e-07	GH17J017910	piR-43583-218
chr17	17910601	17911648	1.96452	1.46258e-08	1.5975e-07	GH17J017910	piR-54592-119
chr17	17910601	17911648	1.96452	1.46258e-08	1.5975e-07	GH17J017910	piR-45504-221
chr17	17910601	17911648	1.96452	1.46258e-08	1.5975e-07	GH17J017910	piR-36393-216
chr17	17910601	17911648	1.96452	1.46258e-08	1.5975e-07	GH17J017910	piR-55655-233
chr17	17910601	17911648	1.96452	1.46258e-08	1.5975e-07	GH17J017910	piR-43099-243
chr17	17910601	17911648	1.96452	1.46258e-08	1.5975e-07	GH17J017910	piR-50308-265
chr17	17910601	17911648	1.96452	1.46258e-08	1.5975e-07	GH17J017910	piR-48301-157
chr17	17913462	17915095	2.1089	5.68565e-08	5.28984e-07	GH17J017913	piR-54592-119
chr17	17913462	17915095	2.1089	5.68565e-08	5.28984e-07	GH17J017913	SREBF1
chr17	17913462	17915095	2.1089	5.68565e-08	5.28984e-07	GH17J017913	piR-43099-243
chr17	17913462	17915095	2.1089	5.68565e-08	5.28984e-07	GH17J017913	piR-48301-157
chr17	17913462	17915095	2.1089	5.68565e-08	5.28984e-07	GH17J017913	piR-43583-218
chr17	17913462	17915095	2.1089	5.68565e-08	5.28984e-07	GH17J017913	piR-39488-121
chr17	17913462	17915095	2.1089	5.68565e-08	5.28984e-07	GH17J017913	piR-56022-214
chr17	17913462	17915095	2.1089	5.68565e-08	5.28984e-07	GH17J017913	piR-55655-233
chr17	17913462	17915095	2.1089	5.68565e-08	5.28984e-07	GH17J017913	piR-55654-206
chr17	17913462	17915095	2.1089	5.68565e-08	5.28984e-07	GH17J017913	piR-50308-265
chr17	17913462	17915095	2.1089	5.68565e-08	5.28984e-07	GH17J017913	piR-45504-221
chr17	17913462	17915095	2.1089	5.68565e-08	5.28984e-07	GH17J017913	RAI1
chr17	17913462	17915095	2.1089	5.68565e-08	5.28984e-07	GH17J017913	piR-36393-216
chr17	17918357	17923953	1.70585	1.4483e-05	6.71942e-05	GH17J017918	TOM1L2
chr17	17925802	17930799	2.91524	3.67714e-17	3.85727e-15	GH17J017926	SREBF1
chr17	17925802	17930799	2.91524	3.67714e-17	3.85727e-15	GH17J017926	TOM1L2
chr17	17932941	17939677	2.28575	1.62466e-05	7.43157e-05	GH17J017932	SREBF1
chr17	17932941	17939677	2.28575	1.62466e-05	7.43157e-05	GH17J017932	TOM1L2
chr17	17932941	17939677	2.28575	1.62466e-05	7.43157e-05	GH17J017932	RAI1
chr17	17956399	17960916	2.30783	3.64478e-06	2.0119e-05	GH17J017956	TOM1L2
chr17	18024601	18027425	1.64418	0.000856787	0.0023823	GH17J018025	lnc-TOM1L2-5
chr17	18024601	18027425	1.64418	0.000856787	0.0023823	GH17J018025	ATPAF2
chr17	18024601	18027425	1.64418	0.000856787	0.0023823	GH17J018025	ENSG00000280198
chr17	18024601	18027425	1.64418	0.000856787	0.0023823	GH17J018025	DRC3
chr17	18142251	18144200	-2.58843	0.000434232	0.00131344	GH17J018143	MYO15A
chr17	18919653	18926599	-1.27502	0.0278308	0.0488913	GH17J018919	LOC124904114
chr17	18919653	18926599	-1.27502	0.0278308	0.0488913	GH17J018919	SLC5A10
chr17	18919653	18926599	-1.27502	0.0278308	0.0488913	GH17J018919	PRPSAP2
chr17	19316274	19318264	0.993582	0.00118268	0.00315271	GH17J019316	EPN2
chr17	19329999	19333048	3.68766	5.06491e-09	6.28674e-08	GH17J019329	piR-45645
chr17	19329999	19333048	3.68766	5.06491e-09	6.28674e-08	GH17J019329	EPN2
chr17	19329999	19333048	3.68766	5.06491e-09	6.28674e-08	GH17J019329	EPN2-AS1
chr17	19329999	19333048	3.68766	5.06491e-09	6.28674e-08	GH17J019329	MAPK7
chr17	19432601	19434800	-1.45593	0.00745289	0.0156321	GH17J019432	ENSG00000265126
chr17	19432601	19434800	-1.45593	0.00745289	0.0156321	GH17J019432	piR-38579-021
chr17	19432601	19434800	-1.45593	0.00745289	0.0156321	GH17J019432	ENSG00000235979
chr17	19432601	19434800	-1.45593	0.00745289	0.0156321	GH17J019432	SLC47A1
chr17	19481430	19484579	-2.49935	0.000155642	0.000535878	GH17J019482	RNF112
chr17	19481430	19484579	-2.49935	0.000155642	0.000535878	GH17J019482	ENSG00000235979
chr17	19726255	19729385	2.93766	1.48464e-13	6.31246e-12	GH17J019726	SLC47A2
chr17	19726255	19729385	2.93766	1.48464e-13	6.31246e-12	GH17J019726	ALDH3A1
chr17	19726255	19729385	2.93766	1.48464e-13	6.31246e-12	GH17J019726	HSALNG0115157
chr17	19940001	19941600	2.6611	0.000239319	0.000781255	GH17J019940	AKAP10
chr17	19955202	19959599	2.55329	2.96199e-15	1.99236e-13	GH17J019957	piR-38720
chr17	19955202	19959599	2.55329	2.96199e-15	1.99236e-13	GH17J019957	AKAP10
chr17	19955202	19959599	2.55329	2.96199e-15	1.99236e-13	GH17J019957	ULK2
chr17	19955202	19959599	2.55329	2.96199e-15	1.99236e-13	GH17J019957	lnc-ULK2-6
chr17	20063102	20066292	2.54289	1.09413e-09	1.62517e-08	GH17J020063	SPECC1
chr17	20063102	20066292	2.54289	1.09413e-09	1.62517e-08	GH17J020063	piR-41406-031
chr17	20063102	20066292	2.54289	1.09413e-09	1.62517e-08	GH17J020063	LGALS9B
chr17	20084602	20087000	2.74118	2.03816e-09	2.82823e-08	GH17J020085	LGALS9B
chr17	20084602	20087000	2.74118	2.03816e-09	2.82823e-08	GH17J020085	HSALNG0145239
chr17	20089401	20094000	1.21197	0.0139518	0.0269314	GH17J020089	LGALS9B
chr17	20089401	20094000	1.21197	0.0139518	0.0269314	GH17J020089	AKAP10
chr17	20089401	20094000	1.21197	0.0139518	0.0269314	GH17J020089	SPECC1
chr17	20094787	20096157	1.1912	0.00978323	0.0197957	GH17J020094	LGALS9B
chr17	20094787	20096157	1.1912	0.00978323	0.0197957	GH17J020094	SPECC1
chr17	20120802	20123200	1.59706	0.022483	0.0406428	GH17J020120	SPECC1
chr17	20120802	20123200	1.59706	0.022483	0.0406428	GH17J020120	LGALS9B
chr17	20170801	20175999	1.15385	0.008448	0.0174205	GH17J020171	SPECC1
chr17	20170801	20175999	1.15385	0.008448	0.0174205	GH17J020171	LGALS9B
chr17	20188796	20191417	1.75668	7.8117e-07	5.23599e-06	GH17J020188	piR-38352-243
chr17	20188796	20191417	1.75668	7.8117e-07	5.23599e-06	GH17J020188	AKAP10
chr17	20188796	20191417	1.75668	7.8117e-07	5.23599e-06	GH17J020188	SPECC1
chr17	20261601	20283400	-1.20604	0.0207023	0.0378385	GH17J020262	LGALS9B
chr17	20261601	20283400	-1.20604	0.0207023	0.0378385	GH17J020262	SPECC1
chr17	20283978	20285260	1.08806	0.00697182	0.0147651	GH17J020285	SPECC1
chr17	20283978	20285260	1.08806	0.00697182	0.0147651	GH17J020285	LGALS9B
chr17	21089200	21092599	2.35707	0.000119558	0.000424841	GH17J021089	DHRS7B
chr17	21089200	21092599	2.35707	0.000119558	0.000424841	GH17J021089	USP22
chr17	21224602	21229399	-1.54199	0.00148332	0.00383427	GH17J021224	DHRS7B
chr17	21224602	21229399	-1.54199	0.00148332	0.00383427	GH17J021224	RF00017-2326
chr17	21369870	21371872	2.5512	2.94598e-05	0.000125448	GH17J021369	KCNJ12
chr17	21397002	21398399	1.4768	0.00402439	0.00916622	GH17J021397	KCNJ12
chr17	27314366	27316771	3.87717	1.51343e-17	1.81667e-15	GH17J027314	lnc-WSB1-1
chr17	27319201	27325799	1.20116	0.0201506	0.0369874	GH17J027319	piR-56133-087
chr17	27379702	27381569	3.15748	4.33789e-09	5.49758e-08	GH17J027379	HSALNG0115395
chr17	27379702	27381569	3.15748	4.33789e-09	5.49758e-08	GH17J027379	KSR1
chr17	28861227	28876599	-1.76588	0.00558648	0.0121672	GH17J028861	DHRS13
chr17	28861227	28876599	-1.76588	0.00558648	0.0121672	GH17J028861	FAM222B
chr17	28861227	28876599	-1.76588	0.00558648	0.0121672	GH17J028861	SPAG5
chr17	28861227	28876599	-1.76588	0.00558648	0.0121672	GH17J028861	RPL23A
chr17	28861227	28876599	-1.76588	0.00558648	0.0121672	GH17J028861	PROCA1
chr17	28861227	28876599	-1.76588	0.00558648	0.0121672	GH17J028861	PHF12
chr17	28861227	28876599	-1.76588	0.00558648	0.0121672	GH17J028861	FLOT2
chr17	28861227	28876599	-1.76588	0.00558648	0.0121672	GH17J028861	BLTP2
chr17	28861227	28876599	-2.21586	4.03297e-05	0.000164967	GH17J028861	DHRS13
chr17	28861227	28876599	-2.21586	4.03297e-05	0.000164967	GH17J028861	FAM222B
chr17	28861227	28876599	-2.21586	4.03297e-05	0.000164967	GH17J028861	SPAG5
chr17	28861227	28876599	-2.21586	4.03297e-05	0.000164967	GH17J028861	RPL23A
chr17	28861227	28876599	-2.21586	4.03297e-05	0.000164967	GH17J028861	PROCA1
chr17	28861227	28876599	-2.21586	4.03297e-05	0.000164967	GH17J028861	PHF12
chr17	28861227	28876599	-2.21586	4.03297e-05	0.000164967	GH17J028861	FLOT2
chr17	28861227	28876599	-2.21586	4.03297e-05	0.000164967	GH17J028861	BLTP2
chr17	28939728	28940614	1.82147	7.65258e-05	0.000288451	GH17J028939	DHRS13
chr17	28965511	28975799	1.35809	0.0022619	0.00554771	GH17J028965	SEZ6
chr17	28965511	28975799	1.18508	0.000741442	0.00209844	GH17J028965	SEZ6
chr17	29047705	29050442	3.48495	2.20373e-20	4.98651e-18	GH17J029047	MYO18A
chr17	29057801	29063399	1.35871	0.000406525	0.00123883	GH17J029060	MYO18A
chr17	29089601	29090759	2.32238	1.77191e-10	3.23579e-09	GH17J029089	MYO18A
chr17	29237001	29242621	2.73997	5.84108e-16	4.66796e-14	GH17J029237	MYO18A
chr17	29237001	29242621	2.73997	5.84108e-16	4.66796e-14	GH17J029237	RF00017-2340
chr17	29376220	29377436	2.81118	1.06316e-20	2.63815e-18	GH17J029376	TAOK1
chr17	29411402	29414600	1.41008	0.0146945	0.0281507	GH17J029412	FJ601664-001
chr17	29411402	29414600	1.41008	0.0146945	0.0281507	GH17J029412	RF00017-2343
chr17	29847002	29857800	1.90138	0.000209792	0.000695826	GH17J029848	EFCAB5
chr17	29847002	29857800	1.90138	0.000209792	0.000695826	GH17J029848	CORO6
chr17	29847002	29857800	1.90138	0.000209792	0.000695826	GH17J029848	SSH2
chr17	29847002	29857800	1.50745	0.00182726	0.00460554	GH17J029848	EFCAB5
chr17	29847002	29857800	1.50745	0.00182726	0.00460554	GH17J029848	CORO6
chr17	29847002	29857800	1.50745	0.00182726	0.00460554	GH17J029848	SSH2
chr17	29946802	29950800	2.89479	3.11888e-05	0.000131954	GH17J029948	HSALNG0115602
chr17	29946802	29950800	2.89479	3.11888e-05	0.000131954	GH17J029948	HSALNG0115601
chr17	30517827	30522399	3.07335	7.96104e-08	7.11398e-07	GH17J030517	GOSR1
chr17	31267438	31270799	1.88488	1.68667e-06	1.0316e-05	GH17J031267	NF1
chr17	31267438	31270799	1.88488	1.68667e-06	1.0316e-05	GH17J031267	HSALNG0115682
chr17	31267438	31270799	1.88488	1.68667e-06	1.0316e-05	GH17J031267	OMG
chr17	31378202	31380261	-1.31382	0.00336657	0.00784125	GH17J031378	NF1
chr17	31378202	31380261	-1.31382	0.00336657	0.00784125	GH17J031378	HSALNG0115690
chr17	31378202	31380261	-1.31382	0.00336657	0.00784125	GH17J031378	EVI2A
chr17	31378202	31380261	-1.31382	0.00336657	0.00784125	GH17J031378	HSALNG0115691
chr17	31378202	31380261	-1.31382	0.00336657	0.00784125	GH17J031378	lnc-NF1-1
chr17	31456802	31458894	-1.85682	0.00593285	0.01281	GH17J031456	RAB11FIP4
chr17	31878006	31878888	3.42411	3.67637e-13	1.39179e-11	GH17J031878	UTP6
chr17	31878006	31878888	3.42411	3.67637e-13	1.39179e-11	GH17J031878	COPRS
chr17	31878006	31878888	3.42411	3.67637e-13	1.39179e-11	GH17J031878	lnc-COPRS-2
chr17	32226802	32229599	-1.74732	0.00959083	0.0194564	GH17J032226	UBL5P2
chr17	32226802	32229599	-1.74732	0.00959083	0.0194564	GH17J032226	lnc-C17orf75-5
chr17	32226802	32229599	-1.74732	0.00959083	0.0194564	GH17J032226	RHOT1
chr17	32226802	32229599	-1.74732	0.00959083	0.0194564	GH17J032226	RHBDL3
chr17	32257958	32260008	1.16098	0.00805123	0.0167206	GH17J032258	RHBDL3
chr17	32264502	32264631	1.79803	0.00398718	0.0090938	GH17J032265	CM034967-129
chr17	32264502	32264631	1.79803	0.00398718	0.0090938	GH17J032265	RHBDL3
chr17	32264502	32264631	1.79803	0.00398718	0.0090938	GH17J032265	ENSG00000287506
chr17	32264502	32264631	1.79803	0.00398718	0.0090938	GH17J032265	piR-34822-135
chr17	32264502	32264631	1.79803	0.00398718	0.0090938	GH17J032265	LOC105371731
chr17	32271401	32277800	1.15626	0.0118634	0.0234097	GH17J032271	RHBDL3
chr17	32279201	32282199	2.49529	1.2617e-07	1.06448e-06	GH17J032279	CM034967-130
chr17	32279201	32282199	2.49529	1.2617e-07	1.06448e-06	GH17J032279	RHBDL3
chr17	32279201	32282199	2.49529	1.2617e-07	1.06448e-06	GH17J032279	ENSG00000263674
chr17	32298378	32299399	-1.84447	0.00479666	0.0106474	GH17J032298	ZNF207
chr17	32298378	32299399	-1.84447	0.00479666	0.0106474	GH17J032298	C17orf75
chr17	32298378	32299399	-1.84447	0.00479666	0.0106474	GH17J032298	RHBDL3
chr17	32482473	32484992	2.03279	9.41646e-11	1.84757e-09	GH17J032482	HSALNG0115788
chr17	33468822	33470913	1.52621	0.0198345	0.0364694	GH17J033468	HSALNG0115824
chr17	34237280	34241700	2.26705	4.45204e-05	0.000179706	GH17J034237	CCL8
chr17	34237280	34241700	2.26705	4.45204e-05	0.000179706	GH17J034237	CCL7
chr17	34237280	34241700	2.26705	4.45204e-05	0.000179706	GH17J034237	ASIC2
chr17	34237280	34241700	2.26705	4.45204e-05	0.000179706	GH17J034237	CCL2
chr17	34612001	34617400	1.36941	0.0150534	0.0287505	GH17J034613	ZNF830
chr17	34612001	34617400	1.36941	0.0150534	0.0287505	GH17J034613	ENSG00000278860
chr17	34612001	34617400	1.36941	0.0150534	0.0287505	GH17J034613	TMEM132E
chr17	34995602	34999258	1.30973	0.000337914	0.00105534	GH17J034996	RFFL
chr17	34995602	34999258	1.30973	0.000337914	0.00105534	GH17J034996	LIG3
chr17	35043114	35047751	3.26413	1.86743e-08	1.97753e-07	GH17J035043	CCT6B
chr17	35074067	35075697	2.40334	1.27802e-05	6.01942e-05	GH17J035074	ENSG00000243423
chr17	35074067	35075697	2.40334	1.27802e-05	6.01942e-05	GH17J035074	lnc-FNDC8-1
chr17	35074067	35075697	2.40334	1.27802e-05	6.01942e-05	GH17J035074	ENSG00000267457
chr17	35074067	35075697	2.40334	1.27802e-05	6.01942e-05	GH17J035074	RPL37P22
chr17	35074067	35075697	2.40334	1.27802e-05	6.01942e-05	GH17J035074	HSALNG0145269
chr17	35081550	35083584	2.43224	1.38454e-06	8.66922e-06	GH17J035081	CCT6B
chr17	35250601	35258399	2.79206	1.37353e-06	8.60849e-06	GH17J035250	SLFN5
chr17	35250601	35258399	2.79206	1.37353e-06	8.60849e-06	GH17J035250	NLE1
chr17	35250601	35258399	2.79206	1.37353e-06	8.60849e-06	GH17J035250	HSALNG0115931
chr17	35250601	35258399	2.79206	1.37353e-06	8.60849e-06	GH17J035250	ZNF830
chr17	35683401	35685399	1.59811	1.73972e-05	7.89431e-05	GH17J035683	lnc-GAS2L2-1
chr17	35683401	35685399	1.59811	1.73972e-05	7.89431e-05	GH17J035683	AP2B1
chr17	35683401	35685399	1.59811	1.73972e-05	7.89431e-05	GH17J035683	RASL10B
chr17	35712002	35714600	1.50205	0.0138833	0.0268193	GH17J035712	AP2B1
chr17	35771802	35776000	3.29555	1.34016e-17	1.6319e-15	GH17J035772	MMP28
chr17	35771802	35776000	3.29555	1.34016e-17	1.6319e-15	GH17J035772	C17orf50
chr17	35783002	35790399	3.06229	3.47261e-09	4.53328e-08	GH17J035783	C17orf50
chr17	35783002	35790399	3.06229	3.47261e-09	4.53328e-08	GH17J035783	HSALNG0115974
chr17	35783002	35790399	3.06229	3.47261e-09	4.53328e-08	GH17J035783	lnc-C17orf50-4
chr17	35783002	35790399	3.06229	3.47261e-09	4.53328e-08	GH17J035783	MMP28
chr17	35799002	35802599	2.44444	0.00052418	0.00154723	GH17J035799	C17orf50
chr17	36672802	36676799	-2.22573	0.013442	0.0260691	GH17J036674	LOC105371751
chr17	36672802	36676799	-2.22573	0.013442	0.0260691	GH17J036674	HSALNG0116054
chr17	36917920	36924753	1.21135	0.0185783	0.0344598	GH17J036918	MRM1
chr17	36917920	36924753	1.21135	0.0185783	0.0344598	GH17J036918	LHX1
chr17	37087801	37095200	-1.36848	0.00864445	0.0177796	GH17J037088	C17orf78
chr17	37087801	37095200	-1.31183	0.00660437	0.0140794	GH17J037088	C17orf78
chr17	37225002	37226799	-1.81775	0.000184464	0.000622269	GH17J037225	ACACA
chr17	37445783	37448799	3.01078	6.44178e-07	4.41242e-06	GH17J037445	TADA2A
chr17	37445783	37448799	3.01078	6.44178e-07	4.41242e-06	GH17J037445	HSALNG0116104
chr17	37445783	37448799	3.01078	6.44178e-07	4.41242e-06	GH17J037445	DUSP14
chr17	37449601	37451227	1.36385	0.0043799	0.00985101	GH17J037449	TADA2A
chr17	37482402	37484257	0.94131	0.0268443	0.0473683	GH17J037482	lnc-DUSP14-1
chr17	37482402	37484257	0.94131	0.0268443	0.0473683	GH17J037482	TADA2A
chr17	37515802	37517045	4.11457	2.91339e-18	4.16607e-16	GH17J037515	lnc-DDX52-4
chr17	37515802	37517045	4.11457	2.91339e-18	4.16607e-16	GH17J037515	DUSP14
chr17	37515802	37517045	4.11457	2.91339e-18	4.16607e-16	GH17J037515	piR-49062
chr17	38323819	38327999	-1.83179	0.00524092	0.0115174	GH17J038323	MRPL45
chr17	38590827	38592577	1.64599	0.00448284	0.0100459	GH17J038590	LOC124903992
chr17	39690201	39691000	-3.2688	1.83677e-06	1.1103e-05	GH17J039690	PGAP3
chr17	39715801	39717600	-1.22505	0.0147479	0.028241	GH17J039715	MF281430-030
chr17	40250601	40252600	2.73902	2.61389e-07	2.00717e-06	GH17J040250	CDC6
chr17	40250601	40252600	2.73902	2.61389e-07	2.00717e-06	GH17J040250	WIPF2
chr17	40250601	40252600	2.73902	2.61389e-07	2.00717e-06	GH17J040250	RAPGEFL1
chr17	40250601	40252600	2.73902	2.61389e-07	2.00717e-06	GH17J040250	MSL1
chr17	40281046	40285650	2.10954	0.000168621	0.000575265	GH17J040281	piR-36399
chr17	40921002	40923400	2.21544	0.00111751	0.00300206	GH17J040921	KRT23
chr17	41546713	41550636	1.70325	0.0135913	0.0263246	GH17J041546	HSALNG0116441
chr17	41546713	41550636	1.70325	0.0135913	0.0263246	GH17J041546	LINC00974
chr17	41704601	41706800	3.4079	3.81505e-09	4.9162e-08	GH17J041705	HAP1
chr17	41716402	41718800	3.04247	8.96834e-09	1.04057e-07	GH17J041716	RF00001-145
chr17	41716402	41718800	3.04247	8.96834e-09	1.04057e-07	GH17J041716	HAP1
chr17	41716402	41718800	3.04247	8.96834e-09	1.04057e-07	GH17J041716	MF281437-029
chr17	41716402	41718800	3.04247	8.96834e-09	1.04057e-07	GH17J041716	piR-38580-116
chr17	41716402	41718800	3.04247	8.96834e-09	1.04057e-07	GH17J041716	RNA5SP442
chr17	41894303	41897038	1.13181	0.0174151	0.032596	GH17J041894	HSALNG0116467-002
chr17	41894303	41897038	1.13181	0.0174151	0.032596	GH17J041894	NT5C3B
chr17	41894303	41897038	1.13181	0.0174151	0.032596	GH17J041894	KLHL11
chr17	42001602	42007800	1.26022	0.00584966	0.0126559	GH17J042002	CNP
chr17	42001602	42007800	1.26022	0.00584966	0.0126559	GH17J042002	RF00017-2393
chr17	42001602	42007800	1.26022	0.00584966	0.0126559	GH17J042002	NT5C3B
chr17	42141378	42143818	2.12883	3.22597e-05	0.000135843	GH17J042141	HSPB9
chr17	42197601	42202800	1.79781	2.5463e-05	0.000110297	GH17J042198	STAT5B
chr17	42197601	42202800	1.79781	2.5463e-05	0.000110297	GH17J042198	HSALNG0145074
chr17	42245834	42256824	2.01004	5.90041e-08	5.46957e-07	GH17J042245	STAT5B
chr17	42245834	42256824	2.01004	5.90041e-08	5.46957e-07	GH17J042245	STAT5A
chr17	42397982	42403800	1.23468	0.00513647	0.0113165	GH17J042397	STAT3
chr17	42405902	42408788	1.79811	1.9117e-06	1.14772e-05	GH17J042405	RF00017-2400
chr17	42405902	42408788	1.79811	1.9117e-06	1.14772e-05	GH17J042405	STAT3
chr17	42408963	42412371	1.32588	0.00607059	0.0130707	GH17J042408	STAT3
chr17	42408963	42412371	1.32588	0.00607059	0.0130707	GH17J042408	ENSG00000289579
chr17	42408963	42412371	2.69592	4.59279e-08	4.37627e-07	GH17J042408	STAT3
chr17	42408963	42412371	2.69592	4.59279e-08	4.37627e-07	GH17J042408	ENSG00000289579
chr17	42427868	42429298	2.10439	1.28736e-08	1.42724e-07	GH17J042427	ATP6V0A1
chr17	42506305	42507765	2.27927	9.96855e-06	4.84945e-05	GH17J042506	ATP6V0A1
chr17	42506305	42507765	2.27927	9.96855e-06	4.84945e-05	GH17J042506	HSALNG0116527
chr17	42666441	42668805	1.40558	0.00557409	0.0121465	GH17J042666	TUBG2
chr17	43409202	43412999	2.52098	2.85095e-06	1.62505e-05	GH17J043409	HSALNG0116638-001
chr17	43409202	43412999	2.52098	2.85095e-06	1.62505e-05	GH17J043409	RNU6-470P
chr17	43409202	43412999	2.52098	2.85095e-06	1.62505e-05	GH17J043409	HSALNG0116638-002
chr17	43434531	43436399	1.85223	0.00199908	0.00497919	GH17J043434	lnc-ARL4D-2
chr17	43434531	43436399	1.85223	0.00199908	0.00497919	GH17J043434	lnc-ETV4-3
chr17	43434531	43436399	1.85223	0.00199908	0.00497919	GH17J043434	MIR2117HG
chr17	43465201	43470999	2.69423	3.95528e-07	2.88812e-06	GH17J043465	ARL4D
chr17	43477402	43478895	1.50737	0.00253518	0.00612464	GH17J043477	RPL29P31
chr17	43477402	43478895	1.50737	0.00253518	0.00612464	GH17J043477	HSALNG0116649
chr17	43477402	43478895	1.50737	0.00253518	0.00612464	GH17J043477	lnc-DHX8-2
chr17	43538668	43541783	-2.24936	4.55063e-05	0.000183098	GH17J043538	ETV4
chr17	43538668	43541783	-2.07604	0.00177189	0.00448174	GH17J043538	ETV4
chr17	43664752	43671799	2.09469	0.000722822	0.00205124	GH17J043664	SOST
chr17	43891863	43893800	-2.25852	0.000300512	0.000952453	GH17J043891	MPP2
chr17	44137163	44139614	2.25416	1.10594e-11	2.83361e-10	GH17J044137	HROB
chr17	44533133	44534830	2.54432	1.42244e-09	2.05294e-08	GH17J044533	GPATCH8
chr17	44535580	44537206	2.87485	9.63222e-08	8.39646e-07	GH17J044535	LOC105371791
chr17	44535580	44537206	2.87485	9.63222e-08	8.39646e-07	GH17J044535	GPATCH8
chr17	44535580	44537206	2.87485	9.63222e-08	8.39646e-07	GH17J044535	HSALNG0116747
chr17	44541176	44550232	2.75579	1.37637e-09	1.99965e-08	GH17J044541	FZD2
chr17	44541176	44550232	2.75579	1.37637e-09	1.99965e-08	GH17J044541	GPATCH8
chr17	44586601	44588600	1.91209	0.00123515	0.00327198	GH17J044586	FZD2
chr17	44586601	44588600	1.91209	0.00123515	0.00327198	GH17J044586	HSALNG0145301
chr17	44586601	44588600	1.91209	0.00123515	0.00327198	GH17J044586	MEIOC
chr17	44598800	44600800	1.41506	0.00611603	0.0131556	GH17J044598	MEIOC
chr17	44627154	44629242	2.08468	0.000214965	0.00071059	GH17J044627	FZD2
chr17	44627154	44629242	2.08468	0.000214965	0.00071059	GH17J044627	MEIOC
chr17	45012402	45014000	2.90597	2.45627e-09	3.33247e-08	GH17J045012	LOC107987243
chr17	45012402	45014000	2.90597	2.45627e-09	3.33247e-08	GH17J045012	DCAKD
chr17	45072901	45075395	2.14491	7.77323e-08	6.96724e-07	GH17J045072	DCAKD
chr17	45072901	45075395	2.14491	7.77323e-08	6.96724e-07	GH17J045072	piR-48759-175
chr17	45089928	45094800	3.85994	7.55016e-32	2.22949e-28	GH17J045089	PLCD3
chr17	45089928	45094800	3.85994	7.55016e-32	2.22949e-28	GH17J045089	DCAKD
chr17	45089928	45094800	3.85994	7.55016e-32	2.22949e-28	GH17J045089	ACBD4
chr17	45089928	45094800	3.85994	7.55016e-32	2.22949e-28	GH17J045089	GFAP
chr17	45089928	45094800	3.85994	7.55016e-32	2.22949e-28	GH17J045089	HSALNG0145303
chr17	45089928	45094800	3.85994	7.55016e-32	2.22949e-28	GH17J045089	NMT1
chr17	45344802	45347800	2.19077	3.31827e-05	0.000139193	GH17J045345	HSALNG0116851
chr17	45344802	45347800	2.19077	3.31827e-05	0.000139193	GH17J045345	MAP3K14
chr17	45364155	45365399	-2.29823	1.64652e-06	1.00934e-05	GH17J045364	LOC105371796
chr17	46002401	46004599	1.35966	0.0068954	0.0146222	GH17J046002	lnc-KANSL1-4
chr17	46002401	46004599	1.35966	0.0068954	0.0146222	GH17J046002	RF00017-2427
chr17	46106853	46108385	-1.57607	0.0008769	0.00243227	GH17J046106	KANSL1
chr17	46725666	46728632	2.72584	1.30694e-07	1.09576e-06	GH17J046725	WNT3
chr17	46893802	46895600	-2.10669	0.00134337	0.0035181	GH17J046894	GOSR2
chr17	46942155	46946199	0.842289	0.0167094	0.0314685	GH17J046942	GOSR2
chr17	47238237	47241599	2.05147	0.0046968	0.0104527	GH17J047239	TBKBP1
chr17	47238237	47241599	2.05147	0.0046968	0.0104527	GH17J047239	ITGB3
chr17	47238237	47241599	2.05147	0.0046968	0.0104527	GH17J047239	EFCAB13
chr17	47238237	47241599	2.05147	0.0046968	0.0104527	GH17J047239	MYL4
chr17	47262202	47268963	3.01632	5.69318e-07	3.97057e-06	GH17J047262	EFCAB13
chr17	47262202	47268963	3.01632	5.69318e-07	3.97057e-06	GH17J047262	TBKBP1
chr17	47262202	47268963	3.01632	5.69318e-07	3.97057e-06	GH17J047262	ITGB3
chr17	47700323	47708311	-1.42299	0.0221657	0.0401392	GH17J047700	TBX21
chr17	47700323	47708311	-1.42299	0.0221657	0.0401392	GH17J047700	TBKBP1
chr17	47700323	47708311	-1.42299	0.0221657	0.0401392	GH17J047700	HOXB2
chr17	47700323	47708311	-1.42299	0.0221657	0.0401392	GH17J047700	CDK5RAP3
chr17	47700323	47708311	-1.42299	0.0221657	0.0401392	GH17J047700	OSBPL7
chr17	47700323	47708311	-1.42299	0.0221657	0.0401392	GH17J047700	SP2
chr17	47700323	47708311	-1.42299	0.0221657	0.0401392	GH17J047700	KPNB1
chr17	47700323	47708311	-1.42299	0.0221657	0.0401392	GH17J047700	EFCAB13
chr17	47711401	47722800	-1.71784	0.00749894	0.0157158	GH17J047713	TBKBP1
chr17	47711401	47722800	-1.71784	0.00749894	0.0157158	GH17J047713	TBX21
chr17	47904299	47907478	2.17249	2.01868e-09	2.80516e-08	GH17J047904	piR-39727
chr17	47904299	47907478	2.17249	2.01868e-09	2.80516e-08	GH17J047904	CDK5RAP3
chr17	47904299	47907478	2.17249	2.01868e-09	2.80516e-08	GH17J047904	PNPO
chr17	48001247	48005577	3.59099	1.21407e-20	2.93855e-18	GH17J048001	SP2
chr17	48001247	48005577	3.59099	1.21407e-20	2.93855e-18	GH17J048001	CDK5RAP3
chr17	48001247	48005577	3.59099	1.21407e-20	2.93855e-18	GH17J048001	PRR15L
chr17	48001247	48005577	3.59099	1.21407e-20	2.93855e-18	GH17J048001	COPZ2
chr17	48481526	48487790	2.80046	9.52733e-05	0.00034855	GH17J048481	HOXB2
chr17	48481526	48487790	2.80046	9.52733e-05	0.00034855	GH17J048481	SKAP1
chr17	48481526	48487790	2.80046	9.52733e-05	0.00034855	GH17J048481	HOXB1
chr17	49053401	49054032	-0.992648	0.00507786	0.0112024	GH17J049053	lnc-B4GALNT2-2
chr17	49387342	49391888	-2.01174	0.00146337	0.00378896	GH17J049387	ZNF652
chr17	49387342	49391888	-2.01174	0.00146337	0.00378896	GH17J049387	ABI3
chr17	49387342	49391888	-2.01174	0.00146337	0.00378896	GH17J049387	HSALNG0117178
chr17	49387342	49391888	-2.01174	0.00146337	0.00378896	GH17J049387	SPOP
chr17	49387342	49391888	-2.01174	0.00146337	0.00378896	GH17J049387	PHB1
chr17	49482201	49488000	-2.27064	0.000161442	0.000553589	GH17J049482	NGFR
chr17	49603001	49603600	2.96945	3.70706e-06	2.0417e-05	GH17J049603	lnc-SLC35B1-4
chr17	49603001	49603600	2.96945	3.70706e-06	2.0417e-05	GH17J049603	SPOP
chr17	49603001	49603600	2.96945	3.70706e-06	2.0417e-05	GH17J049603	NXPH3
chr17	49603001	49603600	2.96945	3.70706e-06	2.0417e-05	GH17J049603	HSALNG0117196
chr17	49633001	49635599	-1.64541	0.00703339	0.0148769	GH17J049633	NXPH3
chr17	49633001	49635599	-1.64541	0.00703339	0.0148769	GH17J049633	SPOP
chr17	49774802	49778199	2.5407	3.69789e-06	2.03798e-05	GH17J049775	HSALNG0117209
chr17	49774802	49778199	2.5407	3.69789e-06	2.03798e-05	GH17J049775	SLC35B1
chr17	49782801	49784400	2.61454	0.000153374	0.00052913	GH17J049783	SLC35B1
chr17	49841401	49846400	1.59968	5.30802e-05	0.000209462	GH17J049844	FAM117A
chr17	50216201	50223270	1.76443	0.00221819	0.00545273	GH17J050216	TMEM92
chr17	50310523	50313200	-1.40969	0.0267014	0.0471584	GH17J050310	XYLT2
chr17	50360202	50365799	2.65674	3.08218e-08	3.08574e-07	GH17J050361	MRPL27
chr17	50360202	50365799	2.65674	3.08218e-08	3.08574e-07	GH17J050361	XYLT2
chr17	50516602	50520135	-1.52045	0.00992259	0.0200379	GH17J050517	SPATA20
chr17	50516602	50520135	-1.52045	0.00992259	0.0200379	GH17J050517	EPN3
chr17	50562642	50567593	4.38222	4.23533e-12	1.21481e-10	GH17J050562	ENSG00000250976
chr17	50562642	50567593	4.38222	4.23533e-12	1.21481e-10	GH17J050562	CACNA1G
chr17	50796601	50800401	2.60349	2.10136e-06	1.24751e-05	GH17J050798	ENSG00000248702
chr17	50796601	50800401	2.60349	2.10136e-06	1.24751e-05	GH17J050798	WFIKKN2
chr17	50889324	50894163	3.33082	1.30979e-21	4.02884e-19	GH17J050889	TOB1-AS1
chr17	50889324	50894163	3.33082	1.30979e-21	4.02884e-19	GH17J050889	TOB1
chr17	50930440	50936380	3.54031	7.19253e-12	1.94317e-10	GH17J050930	ENSG00000251665
chr17	51014640	51016400	3.67873	1.68514e-11	4.0672e-10	GH17J051014	HSALNG0117358
chr17	51034882	51036999	2.58655	1.3306e-06	8.36876e-06	GH17J051034	piR-50443-210
chr17	53606707	53608674	-3.15555	1.38089e-05	6.44734e-05	GH17J053606	HSALNG0117437
chr17	53606707	53608674	-3.15555	1.38089e-05	6.44734e-05	GH17J053606	piR-60246-070
chr17	55281794	55288600	2.18809	4.11656e-05	0.00016799	GH17J055281	HLF
chr17	55281794	55288600	2.18809	4.11656e-05	0.00016799	GH17J055281	MMD
chr17	55281794	55288600	2.18809	4.11656e-05	0.00016799	GH17J055281	ENSG00000263096
chr17	55281794	55288600	2.18809	4.11656e-05	0.00016799	GH17J055281	lnc-STXBP4-6
chr17	55350002	55351599	-2.74712	0.000113251	0.00040543	GH17J055350	HLF
chr17	55350002	55351599	-2.74712	0.000113251	0.00040543	GH17J055350	MMD
chr17	56697390	56700676	1.06481	0.026907	0.0474549	GH17J056697	NOG
chr17	57051320	57052799	-1.24313	0.0254136	0.0451799	GH17J057051	AKAP1
chr17	57051320	57052799	-1.24313	0.0254136	0.0451799	GH17J057051	lnc-COIL-1
chr17	57089906	57093531	1.637	0.000337695	0.00105483	GH17J057089	AKAP1
chr17	57089906	57093531	1.637	0.000337695	0.00105483	GH17J057089	AKAP1-DT
chr17	57095601	57102800	1.24696	0.00222562	0.00546781	GH17J057096	AKAP1
chr17	57095601	57102800	1.24696	0.00222562	0.00546781	GH17J057096	ENSG00000263089
chr17	57337202	57343799	2.38827	3.99508e-06	2.1802e-05	GH17J057336	MSI2
chr17	57354611	57358846	2.14416	2.1284e-10	3.80906e-09	GH17J057354	MSI2
chr17	57670802	57674199	1.13946	0.000590758	0.0017174	GH17J057671	HSALNG0117644
chr17	57707240	57708439	1.15243	0.0131688	0.0256115	GH17J057707	HSALNG0117648
chr17	57761598	57763999	2.02964	0.000305399	0.000966003	GH17J057761	MRPS23
chr17	57761598	57763999	2.02964	0.000305399	0.000966003	GH17J057761	HSALNG0117652
chr17	57802602	57803799	1.33875	0.0135276	0.0262137	GH17J057803	CCDC182
chr17	57810440	57812014	2.20525	1.1237e-05	5.38796e-05	GH17J057810	lnc-MRPS23-2
chr17	57860361	57863852	3.3378	3.19077e-09	4.2025e-08	GH17J057860	CUEDC1
chr17	57910801	57922999	3.38339	7.61529e-10	1.17857e-08	GH17J057911	MRPS23
chr17	57910801	57922999	3.38339	7.61529e-10	1.17857e-08	GH17J057911	CUEDC1
chr17	58032402	58033799	2.33898	0.00128159	0.00337803	GH17J058032	DYNLL2
chr17	58032402	58033799	2.33898	0.00128159	0.00337803	GH17J058032	SRSF1
chr17	58059602	58061599	1.86127	0.000388427	0.00119044	GH17J058060	HSALNG0117679
chr17	58059602	58061599	1.86127	0.000388427	0.00119044	GH17J058060	ENSG00000285930
chr17	58059602	58061599	1.86127	0.000388427	0.00119044	GH17J058060	HSALNG0117682
chr17	58059602	58061599	1.86127	0.000388427	0.00119044	GH17J058060	SRSF1
chr17	58059602	58061599	1.86127	0.000388427	0.00119044	GH17J058060	LOC105371840
chr17	58183402	58186600	-2.1779	0.00127101	0.00335342	GH17J058183	MKS1
chr17	58362937	58366828	-1.29518	0.0182052	0.0338506	GH17J058362	TSPOAP1
chr17	58362937	58366828	-1.29518	0.0182052	0.0338506	GH17J058362	SUPT4H1
chr17	58362937	58366828	-1.29518	0.0182052	0.0338506	GH17J058362	lnc-SUPT4H1-1
chr17	58362937	58366828	-1.29518	0.0182052	0.0338506	GH17J058362	RNF43
chr17	58400801	58404651	2.21175	0.000259089	0.00083705	GH17J058400	RNF43
chr17	58400801	58404651	2.21175	0.000259089	0.00083705	GH17J058400	SUPT4H1
chr17	58968694	58968997	1.13726	0.013005	0.0253364	GH17J058968	SEPTIN4
chr17	59347201	59356200	1.67387	0.004468	0.0100168	GH17J059347	lnc-SKA2-6
chr17	59347201	59356200	1.67387	0.004468	0.0100168	GH17J059347	YPEL2
chr17	59399201	59400273	-1.61446	0.00645399	0.0137971	GH17J059399	YPEL2
chr17	59498601	59499546	2.81908	3.97532e-06	2.17042e-05	GH17J059498	piR-30175-010
chr17	59498601	59499546	2.81908	3.97532e-06	2.17042e-05	GH17J059498	piR-60597-032
chr17	59498601	59499546	2.81908	3.97532e-06	2.17042e-05	GH17J059498	LOC105371845
chr17	59512201	59517799	2.95043	9.13233e-07	6.01469e-06	GH17J059513	DHX40
chr17	59512201	59517799	2.95043	9.13233e-07	6.01469e-06	GH17J059513	YPEL2
chr17	59751300	59771668	3.78499	9.81758e-21	2.45681e-18	GH17J059751	VMP1
chr17	59751300	59771668	3.78499	9.81758e-21	2.45681e-18	GH17J059751	NDUFB8P2
chr17	59751300	59771668	3.78499	9.81758e-21	2.45681e-18	GH17J059751	RPS6KB1
chr17	59751300	59771668	3.78499	9.81758e-21	2.45681e-18	GH17J059751	DHX40
chr17	59751300	59771668	3.78499	9.81758e-21	2.45681e-18	GH17J059751	TUBD1
chr17	59751300	59771668	3.78499	9.81758e-21	2.45681e-18	GH17J059751	CA4
chr17	59751300	59771668	2.98986	7.11876e-06	3.60999e-05	GH17J059751	VMP1
chr17	59751300	59771668	2.98986	7.11876e-06	3.60999e-05	GH17J059751	NDUFB8P2
chr17	59751300	59771668	2.98986	7.11876e-06	3.60999e-05	GH17J059751	RPS6KB1
chr17	59751300	59771668	2.98986	7.11876e-06	3.60999e-05	GH17J059751	DHX40
chr17	59751300	59771668	2.98986	7.11876e-06	3.60999e-05	GH17J059751	TUBD1
chr17	59751300	59771668	2.98986	7.11876e-06	3.60999e-05	GH17J059751	CA4
chr17	59751300	59771668	2.47243	3.28158e-13	1.25928e-11	GH17J059751	VMP1
chr17	59751300	59771668	2.47243	3.28158e-13	1.25928e-11	GH17J059751	NDUFB8P2
chr17	59751300	59771668	2.47243	3.28158e-13	1.25928e-11	GH17J059751	RPS6KB1
chr17	59751300	59771668	2.47243	3.28158e-13	1.25928e-11	GH17J059751	DHX40
chr17	59751300	59771668	2.47243	3.28158e-13	1.25928e-11	GH17J059751	TUBD1
chr17	59751300	59771668	2.47243	3.28158e-13	1.25928e-11	GH17J059751	CA4
chr17	59801866	59807148	2.00031	0.000402234	0.00122753	GH17J059801	RNFT1
chr17	59801866	59807148	2.00031	0.000402234	0.00122753	GH17J059801	VMP1
chr17	60248002	60250399	1.65113	0.00012334	0.00043686	GH17J060248	USP32
chr17	60248002	60250399	1.65113	0.00012334	0.00043686	GH17J060248	HEATR6
chr17	60248002	60250399	1.65113	0.00012334	0.00043686	GH17J060248	CHCT1
chr17	60248002	60250399	1.65113	0.00012334	0.00043686	GH17J060248	RPL32P32
chr17	60327656	60328599	-1.42226	0.000290909	0.000926023	GH17J060327	HEATR6
chr17	60367001	60374599	-1.26622	0.00282874	0.00674502	GH17J060371	CA4
chr17	60367001	60374599	-1.26622	0.00282874	0.00674502	GH17J060371	HEATR6
chr17	60367001	60374599	-1.26622	0.00282874	0.00674502	GH17J060371	USP32
chr17	60367001	60374599	-1.26622	0.00282874	0.00674502	GH17J060371	CHCT1
chr17	60383602	60386925	-2.55781	1.36037e-06	8.5351e-06	GH17J060383	CA4
chr17	60467602	60470999	1.86234	2.59237e-05	0.000112054	GH17J060467	APPBP2
chr17	60747234	60747787	-2.38787	0.000300008	0.000951145	GH17J060747	ENSG00000252534
chr17	62818551	62825919	2.82353	5.68986e-09	6.97652e-08	GH17J062818	TANC2
chr17	63497370	63504999	-1.98741	0.000113179	0.000405245	GH17J063497	KCNH6
chr17	63497370	63504999	-1.98741	0.000113179	0.000405245	GH17J063497	ACE
chr17	63497370	63504999	-1.98741	0.000113179	0.000405245	GH17J063497	HSALNG0118004
chr17	64001497	64002751	-1.40768	0.0116444	0.0230453	GH17J064001	PRR29
chr17	64001497	64002751	-1.40768	0.0116444	0.0230453	GH17J064001	piR-53421
chr17	64001497	64002751	-1.40768	0.0116444	0.0230453	GH17J064001	lnc-ICAM2-2
chr17	64001497	64002751	-1.40768	0.0116444	0.0230453	GH17J064001	piR-45146
chr17	64055257	64057399	-2.38841	1.32578e-05	6.21809e-05	GH17J064055	ERN1
chr17	64055257	64057399	-2.38841	1.32578e-05	6.21809e-05	GH17J064055	lnc-ICAM2-3
chr17	64153602	64159842	-1.24273	0.00874887	0.0179719	GH17J064154	lnc-ERN1-3
chr17	64153602	64159842	-1.24273	0.00874887	0.0179719	GH17J064154	TEX2
chr17	64213504	64218860	-1.28046	0.0236186	0.0424388	GH17J064213	HSALNG0145131
chr17	64213504	64218860	-1.28046	0.0236186	0.0424388	GH17J064213	TEX2
chr17	64239914	64242347	1.46743	0.00547539	0.0119561	GH17J064239	TEX2
chr17	64678306	64684693	3.12099	2.00037e-06	1.19537e-05	GH17J064678	SMURF2
chr17	64678306	64684693	3.12099	2.00037e-06	1.19537e-05	GH17J064678	MK280607-008
chr17	64738948	64743399	1.51606	0.000457623	0.00137357	GH17J064738	HSALNG0118125
chr17	64738948	64743399	1.51606	0.000457623	0.00137357	GH17J064738	SMURF2
chr17	65078201	65080000	2.19584	1.06042e-06	6.85455e-06	GH17J065078	lnc-GNA13-3
chr17	65105402	65108191	3.50118	1.96079e-11	4.65323e-10	GH17J065106	KR153194-074
chr17	65177602	65186599	3.35837	4.35997e-18	6.04439e-16	GH17J065179	RGS9
chr17	65243602	65244799	2.87941	2.54137e-11	5.84456e-10	GH17J065243	HSALNG0118189
chr17	65563363	65565792	3.85956	1.34236e-10	2.5286e-09	GH17J065563	AXIN2
chr17	66275243	66276950	1.58485	0.0151098	0.028846	GH17J066275	PRKCA
chr17	66275243	66276950	1.58485	0.0151098	0.028846	GH17J066275	ENSG00000284242
chr17	66360201	66367599	1.50048	0.0209951	0.0383002	GH17J066360	RF00017-2524
chr17	66360201	66367599	1.50048	0.0209951	0.0383002	GH17J066360	PRKCA
chr17	66360201	66367599	1.50048	0.0209951	0.0383002	GH17J066360	RN7SL735P
chr17	66360201	66367599	1.50048	0.0209951	0.0383002	GH17J066360	lnc-CACNG5-3
chr17	66430256	66433382	1.8091	0.000806815	0.0022588	GH17J066430	PRKCA-AS1
chr17	66464924	66470122	2.97466	1.0967e-05	5.27607e-05	GH17J066464	HSALNG0118246
chr17	66530402	66534599	1.995	1.9212e-10	3.4815e-09	GH17J066532	PRKCA
chr17	66536594	66544599	2.70292	4.3093e-15	2.79669e-13	GH17J066536	PRKCA
chr17	66723931	66726199	1.08235	0.0111041	0.0220936	GH17J066723	lnc-CACNG5-2
chr17	66723931	66726199	1.08235	0.0111041	0.0220936	GH17J066723	CACNG5
chr17	66727801	66729000	1.07503	0.0183942	0.0341579	GH17J066728	CACNG5
chr17	66727801	66729000	1.07503	0.0183942	0.0341579	GH17J066728	piR-50902
chr17	66943415	66945999	2.17953	3.95499e-06	2.16132e-05	GH17J066943	piR-50444-229
chr17	66943415	66945999	2.17953	3.95499e-06	2.16132e-05	GH17J066943	CACNG5
chr17	66943415	66945999	2.17953	3.95499e-06	2.16132e-05	GH17J066943	CACNG4
chr17	66949473	66954945	1.90917	0.000119371	0.000424384	GH17J066949	HSALNG0118259-001
chr17	66949473	66954945	1.90917	0.000119371	0.000424384	GH17J066949	HSALNG0118259-002
chr17	66949473	66954945	1.90917	0.000119371	0.000424384	GH17J066949	CACNG5
chr17	66949473	66954945	1.90917	0.000119371	0.000424384	GH17J066949	CACNG4
chr17	67311002	67313400	-2.57314	0.000395297	0.00120842	GH17J067311	HELZ
chr17	67321802	67322799	-1.88631	0.0038593	0.00883968	GH17J067322	HSALNG0118287
chr17	67321802	67322799	-1.88631	0.0038593	0.00883968	GH17J067322	HELZ
chr17	67352202	67356399	-1.7586	0.00097845	0.00267615	GH17J067353	HSALNG0118292
chr17	67352202	67356399	-1.7586	0.00097845	0.00267615	GH17J067353	HELZ
chr17	67388714	67394344	1.08913	0.0107074	0.021425	GH17J067388	PITPNC1
chr17	67388714	67394344	1.08913	0.0107074	0.021425	GH17J067388	HELZ
chr17	67388714	67394344	1.08913	0.0107074	0.021425	GH17J067388	NOL11
chr17	67388714	67394344	1.08913	0.0107074	0.021425	GH17J067388	BPTF
chr17	67473599	67479566	1.73867	6.06428e-05	0.00023508	GH17J067473	PSMD12
chr17	67473599	67479566	1.73867	6.06428e-05	0.00023508	GH17J067473	PITPNC1
chr17	67473599	67479566	1.72104	0.000711029	0.00202127	GH17J067473	PSMD12
chr17	67473599	67479566	1.72104	0.000711029	0.00202127	GH17J067473	PITPNC1
chr17	68133201	68134200	-1.64107	0.000796037	0.00223209	GH17J068133	piR-34094
chr17	68133201	68134200	-1.64107	0.000796037	0.00223209	GH17J068133	CM034967-271
chr17	68133201	68134200	-1.64107	0.000796037	0.00223209	GH17J068133	LRRC37A16P
chr17	68133201	68134200	-1.64107	0.000796037	0.00223209	GH17J068133	piR-51672
chr17	68133201	68134200	-1.64107	0.000796037	0.00223209	GH17J068133	ENSG00000277476
chr17	68133201	68134200	-1.64107	0.000796037	0.00223209	GH17J068133	piR-44990-001
chr17	68133201	68134200	-1.64107	0.000796037	0.00223209	GH17J068133	SH3GL1P3
chr17	68226601	68229999	-1.10642	0.0197403	0.0363185	GH17J068227	AMZ2
chr17	68226601	68229999	-1.10642	0.0197403	0.0363185	GH17J068227	ARSG
chr17	68234022	68241288	2.02343	0.000152816	0.000527624	GH17J068234	HSALNG0145356
chr17	68234022	68241288	2.02343	0.000152816	0.000527624	GH17J068234	ARSG
chr17	68234022	68241288	2.02343	0.000152816	0.000527624	GH17J068234	AMZ2
chr17	68234022	68241288	2.02343	0.000152816	0.000527624	GH17J068234	SLC16A6
chr17	68234022	68241288	2.02343	0.000152816	0.000527624	GH17J068234	BPTF
chr17	68730872	68735432	-1.91542	0.0044812	0.0100433	GH17J068730	FAM20A
chr17	68749280	68750532	-2.54372	0.000207926	0.000690568	GH17J068749	piR-38351-216
chr17	68749280	68750532	-2.54372	0.000207926	0.000690568	GH17J068749	FAM20A
chr17	69427201	69431999	-2.54303	3.53178e-05	0.000146949	GH17J069427	ABCA5
chr17	69492202	69493209	-2.20925	5.71718e-05	0.00022337	GH17J069492	HE856114
chr17	70136618	70139200	1.19172	0.0227678	0.0410998	GH17J070136	KCNJ2
chr17	70313102	70315049	-1.85491	0.00612438	0.0131721	GH17J070313	KCNJ2
chr17	70653851	70656331	3.43267	7.40029e-05	0.000279817	GH17J070653	HSALNG0118484
chr17	70905513	70907600	4.30692	9.78414e-12	2.5388e-10	GH17J070905	ENSG00000271239
chr17	71824402	71831599	3.42809	9.45739e-15	5.59654e-13	GH17J071824	AB372777-012
chr17	71824402	71831599	3.42809	9.45739e-15	5.59654e-13	GH17J071824	HSALNG0118519
chr17	71854678	71855824	2.1686	0.0058923	0.0127337	GH17J071855	MK280144-273
chr17	71854678	71855824	2.1686	0.0058923	0.0127337	GH17J071855	HSALNG0118523
chr17	72204601	72206399	3.59145	3.32178e-09	4.35563e-08	GH17J072204	HSALNG0118536
chr17	72218991	72220434	3.76918	6.03581e-09	7.34975e-08	GH17J072219	ENSG00000288605
chr17	72218991	72220434	3.76918	6.03581e-09	7.34975e-08	GH17J072219	RF00017-2541
chr17	72335601	72336799	2.28365	7.93411e-05	0.000297582	GH17J072336	LINC00511
chr17	72335601	72336799	2.28365	7.93411e-05	0.000297582	GH17J072336	HSALNG0118548
chr17	72337802	72340898	2.77659	9.08417e-09	1.05153e-07	GH17J072337	LINC00511
chr17	72385602	72395399	1.95317	0.00053296	0.00157063	GH17J072385	LINC00511
chr17	72385602	72395399	1.95317	0.00053296	0.00157063	GH17J072385	SOX9
chr17	72398859	72409999	4.81696	1.77365e-22	6.67186e-20	GH17J072398	lnc-SOX9-7
chr17	72398859	72409999	4.81696	1.77365e-22	6.67186e-20	GH17J072398	SOX9
chr17	72415202	72417529	3.23496	2.98407e-12	8.8917e-11	GH17J072416	SOX9
chr17	72631275	72635799	1.53514	0.00104502	0.00283014	GH17J072631	RF00017-2542
chr17	72715292	72717077	2.79774	4.41984e-11	9.55793e-10	GH17J072715	SOX9
chr17	72715292	72717077	2.79774	4.41984e-11	9.55793e-10	GH17J072715	HSALNG0118555
chr17	72715292	72717077	2.79774	4.41984e-11	9.55793e-10	GH17J072715	SLC39A11
chr17	73131801	73137200	-1.86212	0.0102122	0.0205511	GH17J073132	SLC39A11
chr17	73131801	73137200	-1.86212	0.0102122	0.0205511	GH17J073132	SSTR2
chr17	73277777	73280400	1.82522	9.36741e-06	4.59371e-05	GH17J073277	CDC42EP4
chr17	73277777	73280400	1.82522	9.36741e-06	4.59371e-05	GH17J073277	CPSF4L
chr17	73297801	73302799	1.27277	1.48485e-05	6.8649e-05	GH17J073298	CDC42EP4
chr17	73297801	73302799	1.27277	1.48485e-05	6.8649e-05	GH17J073298	CPSF4L
chr17	73297801	73302799	1.27277	1.48485e-05	6.8649e-05	GH17J073298	C17orf80
chr17	73334636	73344996	2.84765	2.39539e-08	2.47104e-07	GH17J073334	CDC42EP4
chr17	73334636	73344996	2.84765	2.39539e-08	2.47104e-07	GH17J073334	SDK2
chr17	73346378	73350200	1.20725	0.0196841	0.0362306	GH17J073346	CDC42EP4
chr17	73346378	73350200	1.20725	0.0196841	0.0362306	GH17J073346	SDK2
chr17	73564802	73570399	-1.71028	0.00115974	0.00309987	GH17J073564	SDK2
chr17	73588896	73589400	2.17408	5.78924e-05	0.000225841	GH17J073590	SDK2
chr17	73611062	73615589	1.62196	0.000555345	0.00162751	GH17J073611	SDK2
chr17	73611062	73615589	1.62196	0.000555345	0.00162751	GH17J073611	HSALNG0145367
chr17	74010933	74014600	2.38327	0.000361415	0.00111903	GH17J074012	HSALNG0145152
chr17	74010933	74014600	2.38327	0.000361415	0.00111903	GH17J074012	SDK2
chr17	74010933	74014600	2.38327	0.000361415	0.00111903	GH17J074012	HSALNG0118604
chr17	74950001	74951075	-3.24826	4.41264e-06	2.37688e-05	GH17J074949	HID1
chr17	75019828	75021062	2.2081	0.000149285	0.000517036	GH17J075020	HSALNG0118701
chr17	75019828	75021062	2.2081	0.000149285	0.000517036	GH17J075020	MRPL58
chr17	75019828	75021062	2.2081	0.000149285	0.000517036	GH17J075020	CDR2L
chr17	75064952	75068600	-1.57912	0.00619468	0.013304	GH17J075065	piR-32360
chr17	75064952	75068600	-1.57912	0.00619468	0.013304	GH17J075065	KCTD2
chr17	75064952	75068600	-1.57912	0.00619468	0.013304	GH17J075065	ATP5PD
chr17	75064952	75068600	-1.57912	0.00619468	0.013304	GH17J075065	MN298678-030
chr17	75064952	75068600	-1.57912	0.00619468	0.013304	GH17J075065	piR-58581
chr17	75307864	75310548	-1.56763	0.00107766	0.00290681	GH17J075307	GGA3
chr17	75307864	75310548	-1.56763	0.00107766	0.00290681	GH17J075307	UNK
chr17	75307864	75310548	-1.56763	0.00107766	0.00290681	GH17J075307	NUP85
chr17	75307864	75310548	-1.56763	0.00107766	0.00290681	GH17J075307	SAP30BP
chr17	75307864	75310548	-1.56763	0.00107766	0.00290681	GH17J075307	GRB2
chr17	75307864	75310548	-1.56763	0.00107766	0.00290681	GH17J075307	HSALNG0118739
chr17	75307864	75310548	-1.56763	0.00107766	0.00290681	GH17J075307	SLC25A19
chr17	75382139	75384289	-1.7082	0.00241512	0.00587278	GH17J075382	GRB2
chr17	75428231	75431296	2.0087	5.69634e-06	2.97265e-05	GH17J075428	TMEM94
chr17	75428231	75431296	2.0087	5.69634e-06	2.97265e-05	GH17J075428	HSALNG0118749
chr17	75428231	75431296	2.0087	5.69634e-06	2.97265e-05	GH17J075428	GRB2
chr17	75530201	75533160	-1.81875	0.00383363	0.00879214	GH17J075530	LLGL2
chr17	75530201	75533160	-1.81875	0.00383363	0.00879214	GH17J075530	TMEM94
chr17	75530201	75533160	-1.81875	0.00383363	0.00879214	GH17J075530	MYO15B
chr17	75533568	75537189	-1.31897	0.0252128	0.044872	GH17J075533	LLGL2
chr17	75533568	75537189	-1.31897	0.0252128	0.044872	GH17J075533	MYO15B
chr17	75533568	75537189	-1.31897	0.0252128	0.044872	GH17J075533	TMEM94
chr17	75546839	75551781	-2.02819	9.60075e-05	0.000350715	GH17J075546	TSEN54
chr17	75546839	75551781	-2.02819	9.60075e-05	0.000350715	GH17J075546	TMEM94
chr17	75546839	75551781	-2.02819	9.60075e-05	0.000350715	GH17J075546	LLGL2
chr17	75546839	75551781	-2.02819	9.60075e-05	0.000350715	GH17J075546	MYO15B
chr17	75600341	75601903	-1.69218	0.00739092	0.0155208	GH17J075601	NONHSAG022763.2
chr17	75600341	75601903	-1.69218	0.00739092	0.0155208	GH17J075601	MYO15B
chr17	75771127	75774290	-1.6467	0.00102648	0.00278619	GH17J075771	HSALNG0118784
chr17	75771127	75774290	-1.6467	0.00102648	0.00278619	GH17J075771	HSALNG0118783
chr17	75863987	75865708	1.0282	0.0108258	0.0216238	GH17J075863	TRIM47
chr17	75995209	75999321	-0.940361	0.0281432	0.0493784	GH17J075995	CDK3
chr17	75995209	75999321	-0.940361	0.0281432	0.0493784	GH17J075995	TEN1
chr17	75995209	75999321	-0.940361	0.0281432	0.0493784	GH17J075995	RF00017-2569
chr17	76036320	76037400	-1.12169	0.0196453	0.0361719	GH17J076036	HSALNG0118802
chr17	76250645	76253723	1.39534	0.00431398	0.00972646	GH17J076250	RNF157
chr17	76250645	76253723	1.39534	0.00431398	0.00972646	GH17J076250	UBALD2
chr17	76388601	76390550	-1.35067	0.005992	0.0129208	GH17J076388	UBE2O
chr17	76388601	76390550	-1.35067	0.005992	0.0129208	GH17J076388	lnc-UBE2O-1
chr17	76553658	76554388	1.87313	2.03814e-05	9.06798e-05	GH17J076553	RF00017-2572
chr17	76553658	76554388	1.87313	2.03814e-05	9.06798e-05	GH17J076553	CM034967-313
chr17	76553658	76554388	1.87313	2.03814e-05	9.06798e-05	GH17J076553	ENSG00000267546
chr17	76713202	76717862	2.1624	0.00626075	0.0134312	GH17J076713	JMJD6
chr17	76713202	76717862	2.1624	0.00626075	0.0134312	GH17J076713	MXRA7
chr17	76713202	76717862	2.1624	0.00626075	0.0134312	GH17J076713	piR-47753
chr17	76713202	76717862	2.1624	0.00626075	0.0134312	GH17J076713	piR-47255
chr17	76713202	76717862	2.1624	0.00626075	0.0134312	GH17J076713	HSALNG0118868
chr17	76993571	76999801	1.16636	0.0254499	0.0452391	GH17J076993	RF00017-2575
chr17	76993571	76999801	1.16636	0.0254499	0.0452391	GH17J076993	HSALNG0118889
chr17	76993571	76999801	1.16636	0.0254499	0.0452391	GH17J076993	MGAT5B
chr17	76993571	76999801	1.16636	0.0254499	0.0452391	GH17J076993	HSALNG0118890
chr17	77070002	77072199	2.44982	7.7667e-05	0.000292113	GH17J077070	SNHG20
chr17	77095036	77100875	-1.38463	0.0239315	0.042921	GH17J077095	HSALNG0118897
chr17	77095036	77100875	-1.38463	0.0239315	0.042921	GH17J077095	SNHG20
chr17	77095036	77100875	-1.38463	0.0239315	0.042921	GH17J077095	SEC14L1
chr17	77150618	77152212	2.65666	3.84409e-06	2.1091e-05	GH17J077151	RF00015-034
chr17	77150618	77152212	2.65666	3.84409e-06	2.1091e-05	GH17J077151	RNU4-47P
chr17	77159537	77166785	1.34242	0.00477933	0.0106148	GH17J077159	MF281429-002
chr17	77159537	77166785	1.34242	0.00477933	0.0106148	GH17J077159	SEPTIN9
chr17	77159537	77166785	1.34242	0.00477933	0.0106148	GH17J077159	SEC14L1
chr17	77159537	77166785	1.34242	0.00477933	0.0106148	GH17J077159	piR-31080-002
chr17	77159537	77166785	2.00727	2.58695e-08	2.64052e-07	GH17J077159	MF281429-002
chr17	77159537	77166785	2.00727	2.58695e-08	2.64052e-07	GH17J077159	SEPTIN9
chr17	77159537	77166785	2.00727	2.58695e-08	2.64052e-07	GH17J077159	SEC14L1
chr17	77159537	77166785	2.00727	2.58695e-08	2.64052e-07	GH17J077159	piR-31080-002
chr17	77329877	77330454	-1.35068	0.0243755	0.0435968	GH17J077329	SEPTIN9
chr17	77695409	77696948	3.49049	7.80848e-09	9.20649e-08	GH17J077697	HSALNG0118948
chr17	77695409	77696948	3.49049	7.80848e-09	9.20649e-08	GH17J077697	HSALNG0118947
chr17	77746319	77748200	3.19167	1.01563e-07	8.78843e-07	GH17J077746	TNRC6C
chr17	77777802	77781199	2.74715	2.08455e-06	1.23877e-05	GH17J077778	HSALNG0118954
chr17	77777802	77781199	2.74715	2.08455e-06	1.23877e-05	GH17J077778	TNRC6C
chr17	77801575	77804600	4.17048	4.09481e-12	1.1768e-10	GH17J077801	HSALNG0145164
chr17	77801575	77804600	4.17048	4.09481e-12	1.1768e-10	GH17J077801	HSALNG0118959
chr17	77801575	77804600	4.17048	4.09481e-12	1.1768e-10	GH17J077801	TNRC6C
chr17	77810001	77812200	2.4364	9.94031e-05	0.000361754	GH17J077810	SNHG20
chr17	77810001	77812200	2.4364	9.94031e-05	0.000361754	GH17J077810	TNRC6C
chr17	77845455	77847795	-1.62963	0.0127634	0.024934	GH17J077846	RF00017-2579
chr17	77845455	77847795	-1.62963	0.0127634	0.024934	GH17J077846	HSALNG0118965
chr17	77892001	77894399	2.06956	0.000190578	0.000640554	GH17J077893	HSALNG0118972
chr17	77892001	77894399	2.06956	0.000190578	0.000640554	GH17J077893	HSALNG0118973
chr17	77892001	77894399	2.06956	0.000190578	0.000640554	GH17J077893	LOC107985087
chr17	77892001	77894399	2.06956	0.000190578	0.000640554	GH17J077893	TNRC6C
chr17	77892001	77894399	2.06956	0.000190578	0.000640554	GH17J077893	LINC01973
chr17	78222402	78225200	1.21319	0.0189426	0.0350484	GH17J078222	lnc-TK1-2
chr17	78222402	78225200	1.21319	0.0189426	0.0350484	GH17J078222	BIRC5
chr17	78222402	78225200	1.21319	0.0189426	0.0350484	GH17J078222	piR-37289
chr17	78265122	78274383	4.06761	7.53666e-17	7.3692e-15	GH17J078265	HSALNG0145379
chr17	78265122	78274383	4.06761	7.53666e-17	7.3692e-15	GH17J078265	TMEM235
chr17	78265122	78274383	4.06761	7.53666e-17	7.3692e-15	GH17J078265	PGS1
chr17	78265122	78274383	4.06761	7.53666e-17	7.3692e-15	GH17J078265	SOCS3
chr17	78322290	78326508	2.84224	3.06861e-10	5.27433e-09	GH17J078322	SOCS3
chr17	78322290	78326508	2.84224	3.06861e-10	5.27433e-09	GH17J078322	PGS1
chr17	78322290	78326508	2.84224	3.06861e-10	5.27433e-09	GH17J078322	lnc-PGS1-10
chr17	78525757	78526400	-1.60744	0.00814832	0.0168963	GH17J078526	DNAH17
chr17	78675001	78675937	-1.01819	0.0267887	0.0472838	GH17J078675	CYTH1
chr17	78798401	78800600	-1.27681	0.017285	0.0323935	GH17J078799	USP36
chr17	78798401	78800600	-1.27681	0.017285	0.0323935	GH17J078799	HSALNG0119063
chr17	78861041	78863449	2.39109	5.97702e-05	0.000232002	GH17J078861	lnc-C1QTNF1-10
chr17	78861041	78863449	2.39109	5.97702e-05	0.000232002	GH17J078861	LOC124904068
chr17	78861041	78863449	2.39109	5.97702e-05	0.000232002	GH17J078861	USP36
chr17	78894879	78901200	2.13638	4.36415e-07	3.14737e-06	GH17J078894	ENSG00000279339
chr17	78894879	78901200	2.13638	4.36415e-07	3.14737e-06	GH17J078894	USP36
chr17	78894879	78901200	2.13638	4.36415e-07	3.14737e-06	GH17J078894	CEP295NL
chr17	78894879	78901200	2.13638	4.36415e-07	3.14737e-06	GH17J078894	lnc-C1QTNF1-6
chr17	78894879	78901200	2.13638	4.36415e-07	3.14737e-06	GH17J078894	piR-36374
chr17	78932459	78936912	2.15149	0.00021	0.000696386	GH17J078932	HSALNG0119079
chr17	78932459	78936912	2.15149	0.00021	0.000696386	GH17J078932	HSALNG0119080
chr17	78993001	78997199	2.51024	2.63772e-05	0.00011379	GH17J078994	piR-53089
chr17	78993001	78997199	2.51024	2.63772e-05	0.00011379	GH17J078994	CANT1
chr17	78993001	78997199	2.51024	2.63772e-05	0.00011379	GH17J078994	lnc-LGALS3BP-3
chr17	78993001	78997199	2.51024	2.63772e-05	0.00011379	GH17J078994	piR-50039
chr17	78993001	78997199	2.51024	2.63772e-05	0.00011379	GH17J078994	piR-60966
chr17	78993001	78997199	2.51024	2.63772e-05	0.00011379	GH17J078994	piR-47002
chr17	79192574	79194299	-4.36936	1.24429e-10	2.36439e-09	GH17J079192	RF00017-2591
chr17	79192574	79194299	-4.36936	1.24429e-10	2.36439e-09	GH17J079192	RF00017-2592
chr17	79727822	79729742	2.17154	0.000186547	0.000628651	GH17J079728	ENPP7
chr17	79760001	79760800	-1.65994	0.00448668	0.0100537	GH17J079760	LOC124904070
chr17	79830457	79833869	3.50618	8.54173e-09	9.96952e-08	GH17J079830	CBX8
chr17	79830457	79833869	3.50618	8.54173e-09	9.96952e-08	GH17J079830	HSALNG0119136
chr17	80065201	80066716	-1.45677	0.0120785	0.023781	GH17J080065	GAA
chr17	80112601	80113999	-1.61316	0.00614368	0.0132059	GH17J080112	EIF4A3
chr17	80112601	80113999	-1.61316	0.00614368	0.0132059	GH17J080112	GAA
chr17	80112601	80113999	-1.61316	0.00614368	0.0132059	GH17J080112	NONHSAG022936.2
chr17	80117724	80118271	-1.90916	0.00173169	0.00439079	GH17J080118	GAA
chr17	80490801	80494023	2.57297	4.15721e-06	2.25555e-05	GH17J080491	RPTOR
chr17	80490801	80494023	2.57297	4.15721e-06	2.25555e-05	GH17J080491	NPTX1
chr17	80490801	80494023	3.11801	6.51389e-09	7.85257e-08	GH17J080491	RPTOR
chr17	80490801	80494023	3.11801	6.51389e-09	7.85257e-08	GH17J080491	NPTX1
chr17	80692962	80699999	-1.11577	0.00445158	0.00998866	GH17J080692	RPTOR
chr17	80717002	80723199	2.08385	3.80256e-06	2.08865e-05	GH17J080717	RPTOR
chr17	80758105	80762876	1.55238	0.0102186	0.0205613	GH17J080758	RPTOR
chr17	80788113	80796851	2.09332	4.14899e-06	2.25233e-05	GH17J080788	RPTOR
chr17	80823342	80828999	2.38244	1.0849e-07	9.30202e-07	GH17J080823	RPTOR
chr17	80823342	80828999	2.38244	1.0849e-07	9.30202e-07	GH17J080823	LOC124904076
chr17	80823342	80828999	2.38244	1.0849e-07	9.30202e-07	GH17J080823	CM034967-344
chr17	80831425	80835987	3.0969	4.26478e-20	9.06005e-18	GH17J080831	TEPSIN
chr17	80853801	80862943	1.64784	0.000324562	0.00101898	GH17J080853	HSALNG0119213
chr17	80889117	80893862	1.78627	1.45074e-05	6.72882e-05	GH17J080889	RPTOR
chr17	80889117	80893862	1.78627	1.45074e-05	6.72882e-05	GH17J080889	LOC124904075
chr17	80889117	80893862	1.78627	1.45074e-05	6.72882e-05	GH17J080889	CHMP6
chr17	80889117	80893862	1.78627	1.45074e-05	6.72882e-05	GH17J080889	HSALNG0119214
chr17	81020521	81021790	1.15639	0.0235092	0.0422676	GH17J081020	LOC124904078
chr17	81250607	81253590	1.45765	0.00543379	0.0118816	GH17J081250	SLC38A10
chr17	81250607	81253590	1.45765	0.00543379	0.0118816	GH17J081250	lnc-TEPSIN-2
chr17	81250607	81253590	1.45765	0.00543379	0.0118816	GH17J081250	ENSG00000276101
chr17	81250607	81253590	1.45765	0.00543379	0.0118816	GH17J081250	NDUFAF8
chr17	81254231	81256108	2.31263	6.68154e-07	4.56236e-06	GH17J081254	SLC38A10
chr17	81254231	81256108	2.31263	6.68154e-07	4.56236e-06	GH17J081254	NDUFAF8
chr17	81416740	81424329	1.89306	0.000169878	0.000578817	GH17J081416	HGS
chr17	81416740	81424329	1.89306	0.000169878	0.000578817	GH17J081416	FSCN2
chr17	81522402	81524200	1.79781	0.000473125	0.00141377	GH17J081523	ACTG1
chr17	81522402	81524200	1.79781	0.000473125	0.00141377	GH17J081523	ENSG00000229848
chr17	81596762	81602157	2.01306	4.93763e-08	4.66645e-07	GH17J081596	NPLOC4
chr17	81596762	81602157	2.01306	4.93763e-08	4.66645e-07	GH17J081596	TSPAN10
chr17	81596762	81602157	2.01306	4.93763e-08	4.66645e-07	GH17J081596	FAAP100
chr17	81730602	81732799	1.93282	0.000555739	0.0016285	GH17J081730	LOC105371929
chr17	82558602	82563999	1.9359	1.81163e-05	8.17912e-05	GH17J082558	FOXK2
chr17	82577334	82578428	1.97772	5.95036e-05	0.000231119	GH17J082577	lnc-WDR45B-5
chr17	82577334	82578428	1.97772	5.95036e-05	0.000231119	GH17J082577	CM034967-366
chr17	82577334	82578428	1.97772	5.95036e-05	0.000231119	GH17J082577	ENSG00000262652
chr17	82577334	82578428	1.97772	5.95036e-05	0.000231119	GH17J082577	ARL2BPP9
chr17	82577334	82578428	1.97772	5.95036e-05	0.000231119	GH17J082577	ENSG00000265136
chr17	82664325	82665200	1.4334	0.000558793	0.00163583	GH17J082664	WDR45B
chr17	82706801	82710399	2.619	4.71835e-06	2.51953e-05	GH17J082707	FN3KRP
chr17	82706801	82710399	2.619	4.71835e-06	2.51953e-05	GH17J082707	RAB40B
chr17	82706801	82710399	2.619	4.71835e-06	2.51953e-05	GH17J082707	LOC101929552
chr17	83036925	83038124	1.12741	0.00470875	0.0104742	GH17J083037	B3GNTL1
chr17	83112801	83113600	-1.67702	0.00282916	0.00674571	GH17J083112	LOC101930496
chr17	83112801	83113600	-1.67702	0.00282916	0.00674571	GH17J083112	HSALNG0119505
chr17	83112801	83113600	-1.67702	0.00282916	0.00674571	GH17J083112	METRNL
chr18	360684	365492	1.29444	0.00536772	0.0117588	GH18J000360	COLEC12
chr18	392201	397290	2.30013	7.59391e-05	0.000286441	GH18J000392	THOC1
chr18	392201	397290	2.30013	7.59391e-05	0.000286441	GH18J000392	COLEC12
chr18	419802	422311	1.45897	0.012452	0.0243935	GH18J000420	COLEC12
chr18	698958	705518	1.85469	0.00210552	0.00520653	GH18J000698	piR-61961
chr18	698958	705518	1.85469	0.00210552	0.00520653	GH18J000698	ENOSF1
chr18	698958	705518	1.85469	0.00210552	0.00520653	GH18J000698	TYMS
chr18	1013802	1019647	2.66353	1.58309e-06	9.75421e-06	GH18J001014	ADCYAP1
chr18	2887801	2895536	2.16297	0.000120855	0.000428934	GH18J002885	HSALNG0119663
chr18	2887801	2895536	2.16297	0.000120855	0.000428934	GH18J002885	EMILIN2
chr18	2887801	2895536	2.16297	0.000120855	0.000428934	GH18J002885	piR-42641
chr18	2915802	2918599	-1.27938	0.0249099	0.0444236	GH18J002915	piR-30366
chr18	2915802	2918599	-1.27938	0.0249099	0.0444236	GH18J002915	EMILIN2
chr18	2915802	2918599	-1.27938	0.0249099	0.0444236	GH18J002915	piR-37116
chr18	2915802	2918599	-1.27938	0.0249099	0.0444236	GH18J002915	LPIN2
chr18	3024978	3030361	1.63856	0.00124342	0.00329063	GH18J003024	piR-48759-191
chr18	3024978	3030361	1.63856	0.00124342	0.00329063	GH18J003024	MYOM1
chr18	3075201	3076200	1.63441	0.000333216	0.00104299	GH18J003075	MYOM1
chr18	3075201	3076200	1.63441	0.000333216	0.00104299	GH18J003075	LPIN2
chr18	3584270	3588000	-1.51304	0.00285218	0.00679173	GH18J003584	DLGAP1-AS1
chr18	3613033	3627845	1.60037	0.000417805	0.00126941	GH18J003613	TGIF1
chr18	3613033	3627845	1.60037	0.000417805	0.00126941	GH18J003613	MYL12A
chr18	3613033	3627845	1.60037	0.000417805	0.00126941	GH18J003613	MYL12B
chr18	3613033	3627845	1.60037	0.000417805	0.00126941	GH18J003613	DLGAP1-AS1
chr18	3613033	3627845	2.38349	2.47087e-08	2.53936e-07	GH18J003613	TGIF1
chr18	3613033	3627845	2.38349	2.47087e-08	2.53936e-07	GH18J003613	MYL12A
chr18	3613033	3627845	2.38349	2.47087e-08	2.53936e-07	GH18J003613	MYL12B
chr18	3613033	3627845	2.38349	2.47087e-08	2.53936e-07	GH18J003613	DLGAP1-AS1
chr18	3613033	3627845	1.08411	0.0144377	0.0277333	GH18J003613	TGIF1
chr18	3613033	3627845	1.08411	0.0144377	0.0277333	GH18J003613	MYL12A
chr18	3613033	3627845	1.08411	0.0144377	0.0277333	GH18J003613	MYL12B
chr18	3613033	3627845	1.08411	0.0144377	0.0277333	GH18J003613	DLGAP1-AS1
chr18	3663551	3668392	1.49344	7.52034e-06	3.79053e-05	GH18J003663	DLGAP1-AS1
chr18	3790364	3791668	1.62572	0.00967471	0.0196023	GH18J003790	ENSG00000266513
chr18	3815802	3818425	2.31268	6.5884e-05	0.000252907	GH18J003816	TGIF1
chr18	3815802	3818425	2.31268	6.5884e-05	0.000252907	GH18J003816	DLGAP1
chr18	4117201	4121399	-3.4943	7.49941e-11	1.5116e-09	GH18J004117	DLGAP1
chr18	5413602	5415399	1.7599	0.000221415	0.000729503	GH18J005414	EPB41L3
chr18	5581402	5586199	1.74938	0.00213898	0.00527933	GH18J005582	EPB41L3
chr18	6750891	6753611	-1.26366	0.00937794	0.0190822	GH18J006750	ARHGAP28
chr18	7037059	7039346	-1.79932	0.00160492	0.00410797	GH18J007037	LAMA1
chr18	8634401	8636529	-1.8763	0.000178451	0.000604506	GH18J008634	RAB12
chr18	8661193	8662851	2.60017	1.20461e-09	1.76749e-08	GH18J008661	MTCL1
chr18	8727201	8733259	-2.34365	0.000394315	0.00120592	GH18J008728	MTCL1
chr18	8774323	8779799	-1.84037	3.48776e-05	0.000145404	GH18J008774	RF00017-2631
chr18	8774323	8779799	-1.84037	3.48776e-05	0.000145404	GH18J008774	MTCL1
chr18	8774323	8779799	-1.84037	3.48776e-05	0.000145404	GH18J008774	ENSG00000272788
chr18	8806802	8808199	-1.52264	0.0208497	0.0380738	GH18J008807	MTCL1
chr18	8936240	8939599	-2.88153	2.09822e-07	1.65222e-06	GH18J008936	MTCL1
chr18	8936240	8939599	-2.88153	2.09822e-07	1.65222e-06	GH18J008936	piR-45563
chr18	8943186	8950800	1.54487	0.000726999	0.00206121	GH18J008943	lnc-NDUFV2-1
chr18	9170201	9179000	-1.70575	0.000565824	0.00165428	GH18J009170	TWSG1
chr18	9170201	9179000	-1.70575	0.000565824	0.00165428	GH18J009170	ANKRD12
chr18	9415998	9418851	2.5922	7.88925e-11	1.58047e-09	GH18J009415	TWSG1
chr18	9493201	9497662	-2.49937	0.000388138	0.00118974	GH18J009493	RALBP1
chr18	9534366	9536799	1.55811	0.00437383	0.00983923	GH18J009534	PPP4R1
chr18	9534366	9536799	1.55811	0.00437383	0.00983923	GH18J009534	MK279964-002
chr18	9534366	9536799	1.55811	0.00437383	0.00983923	GH18J009534	RALBP1
chr18	9538557	9540309	-1.66497	0.000111213	0.000399151	GH18J009538	RALBP1
chr18	9834602	9837304	-1.94359	0.000198964	0.000665191	GH18J009834	TXNDC2
chr18	10056424	10061403	2.63264	0.000103309	0.00037394	GH18J010056	NAPG
chr18	10056424	10061403	2.63264	0.000103309	0.00037394	GH18J010056	VAPA
chr18	10402802	10407164	3.7558	3.00648e-09	3.99183e-08	GH18J010403	LOC105371988
chr18	10402802	10407164	3.7558	3.00648e-09	3.99183e-08	GH18J010403	ENSG00000287563
chr18	10402802	10407164	3.7558	3.00648e-09	3.99183e-08	GH18J010403	APCDD1
chr18	10402802	10407164	3.7558	3.00648e-09	3.99183e-08	GH18J010403	LINC01254
chr18	10402802	10407164	3.7558	3.00648e-09	3.99183e-08	GH18J010403	CM034968-053
chr18	10409802	10411999	1.74699	3.41269e-05	0.000142678	GH18J010410	LINC01254
chr18	10409802	10411999	1.74699	3.41269e-05	0.000142678	GH18J010410	APCDD1
chr18	11174771	11177239	1.9772	0.00367155	0.00846415	GH18J011174	PIEZO2
chr18	11322602	11328199	2.30673	5.76961e-05	0.000225179	GH18J011322	LOC100130329
chr18	11322602	11328199	2.30673	5.76961e-05	0.000225179	GH18J011322	ENSG00000263682
chr18	11322602	11328199	2.30673	5.76961e-05	0.000225179	GH18J011322	lnc-SLC35G4-7
chr18	11806201	11811399	-3.47256	3.18578e-07	2.39006e-06	GH18J011806	GNAL
chr18	11806201	11811399	-3.47256	3.18578e-07	2.39006e-06	GH18J011806	CHMP1B
chr18	11999172	12002640	-1.48663	0.00269532	0.00646417	GH18J011999	IMPA2
chr18	12007852	12016599	1.48256	0.00175703	0.00444797	GH18J012007	IMPA2
chr18	12320802	12321600	1.24477	0.00255848	0.0061746	GH18J012320	TUBB6
chr18	12455142	12456799	2.59396	1.97699e-06	1.18307e-05	GH18J012455	PRELID3A
chr18	12455142	12456799	2.59396	1.97699e-06	1.18307e-05	GH18J012455	SPIRE1
chr18	12455142	12456799	2.59396	1.97699e-06	1.18307e-05	GH18J012455	lnc-AFG3L2-3
chr18	12470401	12471402	-1.05948	0.0228095	0.0411646	GH18J012471	PSMG2
chr18	12470401	12471402	-1.05948	0.0228095	0.0411646	GH18J012471	PRELID3A
chr18	12596640	12600509	1.47808	0.00813213	0.0168663	GH18J012595	PSMG2
chr18	12596640	12600509	1.47808	0.00813213	0.0168663	GH18J012595	PRELID3A
chr18	12596640	12600509	1.47808	0.00813213	0.0168663	GH18J012595	SPIRE1
chr18	12605750	12609061	2.35199	9.09374e-06	4.47586e-05	GH18J012605	PRELID3A
chr18	12605750	12609061	2.35199	9.09374e-06	4.47586e-05	GH18J012605	SPIRE1
chr18	12605750	12609061	2.35199	9.09374e-06	4.47586e-05	GH18J012605	PSMG2
chr18	12843082	12845382	-2.62876	1.44757e-07	1.19886e-06	GH18J012843	PTPN2
chr18	13469201	13475399	1.846	4.60044e-06	2.46389e-05	GH18J013470	CM034968-072
chr18	13469201	13475399	1.846	4.60044e-06	2.46389e-05	GH18J013470	ENSG00000267694
chr18	13469201	13475399	1.846	4.60044e-06	2.46389e-05	GH18J013470	HSALNG0120173
chr18	13469201	13475399	1.846	4.60044e-06	2.46389e-05	GH18J013470	CM034968-071
chr18	13469201	13475399	1.846	4.60044e-06	2.46389e-05	GH18J013470	LDLRAD4
chr18	13469201	13475399	1.846	4.60044e-06	2.46389e-05	GH18J013470	ENSG00000267529
chr18	13469201	13475399	1.846	4.60044e-06	2.46389e-05	GH18J013470	LOC124904256
chr18	13510402	13514043	1.12775	0.0278575	0.0489325	GH18J013512	LDLRAD4
chr18	21637601	21639089	-1.53823	0.0221001	0.0400376	GH18J021637	SNRPD1
chr18	21758991	21763000	2.81086	7.99036e-05	0.000299464	GH18J021758	MIB1
chr18	23166602	23173399	-3.44329	1.90423e-06	1.1437e-05	GH18J023166	CABLES1
chr18	23177801	23178926	-2.39609	0.000164946	0.000564324	GH18J023178	CABLES1
chr18	23211201	23212201	-2.25107	0.00195845	0.00489296	GH18J023209	CABLES1
chr18	23220002	23220800	-2.69486	9.27419e-05	0.000340534	GH18J023218	piR-54091
chr18	23220002	23220800	-2.69486	9.27419e-05	0.000340534	GH18J023218	TMEM241
chr18	23220002	23220800	-2.69486	9.27419e-05	0.000340534	GH18J023218	CABLES1
chr18	23236981	23239490	-1.35514	0.0157666	0.0299308	GH18J023236	TMEM241
chr18	23241642	23245203	-1.50495	0.0115385	0.0228572	GH18J023241	CABLES1
chr18	23241642	23245203	-1.50495	0.0115385	0.0228572	GH18J023241	TMEM241
chr18	23279220	23285866	-3.31503	1.2132e-12	4.00722e-11	GH18J023279	piR-57460-300
chr18	23337601	23338600	1.63217	0.000441305	0.00133108	GH18J023338	HSALNG0120427
chr18	23848480	23850485	-1.62536	0.0120176	0.0236783	GH18J023848	LAMA3
chr18	23859320	23868000	2.96055	6.82335e-09	8.17888e-08	GH18J023859	LAMA3
chr18	23980402	23983605	1.42562	0.00258475	0.00623188	GH18J023981	LAMA3
chr18	23980402	23983605	1.42562	0.00258475	0.00623188	GH18J023981	LINC02958
chr18	23980402	23983605	1.42562	0.00258475	0.00623188	GH18J023981	TTC39C
chr18	24023517	24023728	-2.07472	9.9733e-06	4.85136e-05	GH18J024023	piR-52322
chr18	24176514	24178000	-1.48438	0.000101617	0.00036856	GH18J024176	EF445004-001
chr18	24791601	24792600	2.62018	2.49726e-09	3.38264e-08	GH18J024792	LOC105372029
chr18	24791601	24792600	2.62018	2.49726e-09	3.38264e-08	GH18J024792	HSALNG0120525
chr18	25266402	25267999	-1.1964	0.0103474	0.0207905	GH18J025266	piR-59297-302
chr18	25266402	25267999	-1.1964	0.0103474	0.0207905	GH18J025266	piR-60885-049
chr18	26057190	26058599	1.7935	6.41533e-06	3.29773e-05	GH18J026057	SS18
chr18	26232202	26234999	-2.83844	3.42916e-05	0.000143295	GH18J026234	piR-39891-033
chr18	26232202	26234999	-2.83844	3.42916e-05	0.000143295	GH18J026234	TAF4B
chr18	26232202	26234999	-2.83844	3.42916e-05	0.000143295	GH18J026234	piR-32022
chr18	26414002	26416799	-1.73591	0.00833569	0.0172177	GH18J026414	LOC107985142
chr18	26414002	26416799	-1.73591	0.00833569	0.0172177	GH18J026414	TAF4B
chr18	26414002	26416799	-1.73591	0.00833569	0.0172177	GH18J026414	LINC01543
chr18	26477146	26484320	-1.31875	0.00200111	0.00498362	GH18J026477	KCTD1
chr18	26744917	26748400	2.9194	2.33104e-06	1.36533e-05	GH18J026744	KCTD1
chr18	26744917	26748400	2.9194	2.33104e-06	1.36533e-05	GH18J026744	AQP4-AS1
chr18	26744917	26748400	2.9194	2.33104e-06	1.36533e-05	GH18J026744	PCAT18
chr18	27056802	27058799	2.35915	8.0259e-08	7.16356e-07	GH18J027057	CHST9
chr18	27226001	27228466	-3.44349	3.89697e-07	2.85118e-06	GH18J027227	CM034968-106
chr18	27226001	27228466	-3.44349	3.89697e-07	2.85118e-06	GH18J027227	piR-38135
chr18	27226001	27228466	-3.44349	3.89697e-07	2.85118e-06	GH18J027227	CHST9
chr18	27920941	27924250	4.0206	7.84526e-24	3.99418e-21	GH18J027920	ENSG00000227279
chr18	27920941	27924250	4.0206	7.84526e-24	3.99418e-21	GH18J027920	CDH2
chr18	28038800	28042399	4.47318	8.60716e-22	2.73291e-19	GH18J028038	CDH2
chr18	28044802	28047599	1.2822	0.000202166	0.000674398	GH18J028045	HSALNG0120614
chr18	28062495	28067021	4.02931	5.9047e-22	1.9591e-19	GH18J028062	CDH2
chr18	28083899	28088892	4.25522	6.29789e-20	1.29596e-17	GH18J028083	CHST9
chr18	28083899	28088892	4.25522	6.29789e-20	1.29596e-17	GH18J028083	CDH2
chr18	28107602	28117599	2.41192	6.5636e-08	5.9968e-07	GH18J028108	HSALNG0145450
chr18	28107602	28117599	2.41192	6.5636e-08	5.9968e-07	GH18J028108	CDH2
chr18	28107602	28117599	1.1903	0.0133489	0.0259116	GH18J028108	HSALNG0145450
chr18	28107602	28117599	1.1903	0.0133489	0.0259116	GH18J028108	CDH2
chr18	28123402	28125199	1.93774	0.000488828	0.00145481	GH18J028123	CDH2
chr18	28147570	28148799	3.25088	7.99541e-07	5.3489e-06	GH18J028147	CDH2
chr18	28147570	28148799	3.25088	7.99541e-07	5.3489e-06	GH18J028147	ENSG00000274578
chr18	28151001	28157000	1.42099	0.00182704	0.00460526	GH18J028150	CDH2
chr18	29161001	29166684	2.984	1.60566e-09	2.28701e-08	GH18J029161	lnc-CDH2-3
chr18	31672002	31674199	-1.97078	5.1264e-06	2.70897e-05	GH18J031672	B4GALT6
chr18	31808801	31812199	-2.97698	1.29519e-06	8.16781e-06	GH18J031808	piR-37567-075
chr18	31808801	31812199	-2.97698	1.29519e-06	8.16781e-06	GH18J031808	piR-32559-191
chr18	31808801	31812199	-2.97698	1.29519e-06	8.16781e-06	GH18J031808	piR-38129-050
chr18	32348919	32352217	3.42201	1.89286e-09	2.65279e-08	GH18J032348	GAREM1
chr18	32425002	32426400	1.91679	0.000229231	0.000752651	GH18J032426	GAREM1
chr18	34728602	34730599	1.61981	0.00187772	0.0047155	GH18J034729	DTNA
chr18	34728602	34730599	1.61981	0.00187772	0.0047155	GH18J034729	MK280144-291
chr18	34738002	34740999	1.04952	0.0189667	0.0350865	GH18J034738	DTNA
chr18	34806201	34808600	2.75877	1.39606e-07	1.16092e-06	GH18J034806	MAPRE2
chr18	34806201	34808600	2.75877	1.39606e-07	1.16092e-06	GH18J034806	DTNA
chr18	34806201	34808600	2.75877	1.39606e-07	1.16092e-06	GH18J034806	ENSG00000268873
chr18	35455848	35465545	-1.54104	0.00718204	0.0151409	GH18J035455	INO80C
chr18	35455848	35465545	-1.54104	0.00718204	0.0151409	GH18J035455	ZNF24TR
chr18	35487897	35492256	-2.57915	6.67783e-07	4.5608e-06	GH18J035487	piR-36588-201
chr18	35487897	35492256	-2.57915	6.67783e-07	4.5608e-06	GH18J035487	ZNF396
chr18	35487897	35492256	-2.57915	6.67783e-07	4.5608e-06	GH18J035487	INO80C
chr18	35512340	35517599	1.32115	0.0252024	0.0448571	GH18J035512	INO80C
chr18	35512340	35517599	1.32115	0.0252024	0.0448571	GH18J035512	GALNT1
chr18	35682401	35683401	1.64936	0.000511492	0.00151402	GH18J035683	C18orf21
chr18	35682401	35683401	1.64936	0.000511492	0.00151402	GH18J035683	GALNT1
chr18	35848248	35853400	-1.93234	0.00619952	0.0133114	GH18J035848	lnc-C18orf21-3
chr18	35848248	35853400	-1.93234	0.00619952	0.0133114	GH18J035848	C18orf21
chr18	35848248	35853400	-1.93234	0.00619952	0.0133114	GH18J035848	piR-41245-114
chr18	36479002	36484599	-2.21882	0.000313424	0.000988193	GH18J036479	KIAA1328
chr18	36479002	36484599	-2.21882	0.000313424	0.000988193	GH18J036479	HSALNG0120956
chr18	36578401	36584599	-1.94489	1.71926e-05	7.81466e-05	GH18J036578	HSALNG0145586
chr18	36578401	36584599	-1.94489	1.71926e-05	7.81466e-05	GH18J036578	FHOD3
chr18	36786201	36788031	1.7788	0.00319475	0.00749308	GH18J036786	HSALNG0120966
chr18	36786201	36788031	1.7788	0.00319475	0.00749308	GH18J036786	TPGS2
chr18	36786201	36788031	1.7788	0.00319475	0.00749308	GH18J036786	lnc-CELF4-17
chr18	36947002	36950199	-3.31773	3.50169e-07	2.59542e-06	GH18J036947	piR-57460-311
chr18	37159201	37163400	-2.55176	0.000275034	0.000882148	GH18J037160	HSALNG0120975
chr18	37159201	37163400	-2.55176	0.000275034	0.000882148	GH18J037160	CELF4
chr18	37449248	37454600	1.7429	3.7577e-05	0.000155082	GH18J037449	CELF4
chr18	37668602	37670612	1.98579	1.84691e-05	8.31551e-05	GH18J037668	HSALNG0121010-001
chr18	39647601	39648601	-1.29863	0.00313198	0.00736604	GH18J039648	lnc-PIK3C3-15
chr18	41310217	41314022	-2.49447	0.000151779	0.000524504	GH18J041310	HSALNG0121132
chr18	41310217	41314022	-2.49447	0.000151779	0.000524504	GH18J041310	HSALNG0121134
chr18	44699202	44701999	1.66766	0.00180225	0.00455074	GH18J044699	SETBP1
chr18	44699202	44701999	1.66766	0.00180225	0.00455074	GH18J044699	SETBP1-DT
chr18	44714602	44717774	3.06918	2.21232e-14	1.1739e-12	GH18J044714	HSALNG0121241
chr18	44714602	44717774	3.06918	2.21232e-14	1.1739e-12	GH18J044714	SETBP1
chr18	44729119	44734412	1.66426	0.00187987	0.00472029	GH18J044729	HSALNG0121242
chr18	44729119	44734412	1.66426	0.00187987	0.00472029	GH18J044729	ENSG00000280365
chr18	44729119	44734412	1.66426	0.00187987	0.00472029	GH18J044729	SETBP1
chr18	44741071	44746036	3.18229	1.62655e-09	2.31193e-08	GH18J044741	SETBP1
chr18	44777401	44782799	1.38889	0.000637368	0.00183546	GH18J044777	SETBP1
chr18	44788201	44794638	2.05578	6.92536e-05	0.000263972	GH18J044788	SETBP1
chr18	44851427	44853459	3.44397	1.08945e-12	3.6578e-11	GH18J044851	SETBP1
chr18	44940801	44947000	3.75167	1.45602e-13	6.21311e-12	GH18J044942	SETBP1
chr18	45565391	45568199	2.03229	0.000392501	0.0012013	GH18J045565	SLC14A2
chr18	45801215	45804786	2.68793	8.67529e-05	0.000321906	GH18J045801	EPG5
chr18	45801215	45804786	2.68793	8.67529e-05	0.000321906	GH18J045801	SIGLEC15
chr18	45801215	45804786	2.68793	8.67529e-05	0.000321906	GH18J045801	SLC14A1
chr18	45845536	45845800	-1.84855	0.00124269	0.0032893	GH18J045845	EPG5
chr18	45973202	45986799	-2.58646	3.90207e-05	0.00016029	GH18J045973	HSALNG0121289
chr18	45973202	45986799	-2.58646	3.90207e-05	0.00016029	GH18J045973	PSTPIP2
chr18	45973202	45986799	-2.58646	3.90207e-05	0.00016029	GH18J045973	EPG5
chr18	46037601	46044200	2.46865	3.84563e-06	2.10976e-05	GH18J046039	PSTPIP2
chr18	46259060	46266199	-1.6297	0.00114824	0.00307345	GH18J046259	ARK2C
chr18	46259060	46266199	-1.6297	0.00114824	0.00307345	GH18J046259	ARK2N
chr18	46392601	46393197	-1.35116	0.00542714	0.0118688	GH18J046392	HSALNG0121323
chr18	46392601	46393197	-1.35116	0.00542714	0.0118688	GH18J046392	HSALNG0145462
chr18	46418601	46420599	-1.67665	0.000551651	0.00161805	GH18J046418	ARK2C
chr18	46710619	46713317	2.43654	5.20035e-07	3.6667e-06	GH18J046710	ST8SIA5
chr18	46769601	46774199	4.18658	1.77875e-16	1.59166e-14	GH18J046769	ST8SIA5-DT
chr18	46769601	46774199	4.18658	1.77875e-16	1.59166e-14	GH18J046769	HSALNG0121348
chr18	46769601	46774199	4.18658	1.77875e-16	1.59166e-14	GH18J046769	KATNAL2
chr18	46867602	46869084	-1.8101	0.000706816	0.00201133	GH18J046867	KATNAL2
chr18	46867602	46869084	-1.8101	0.000706816	0.00201133	GH18J046867	PIAS2
chr18	46867602	46869084	-1.8101	0.000706816	0.00201133	GH18J046867	LOC124904294
chr18	47892802	47895325	-1.95683	0.000474607	0.00141763	GH18J047893	SMAD2
chr18	47892802	47895325	-1.95683	0.000474607	0.00141763	GH18J047893	lnc-ZBTB7C-5
chr18	47911544	47913503	1.5992	8.18112e-06	4.08178e-05	GH18J047911	HSALNG0121414
chr18	47911544	47913503	1.5992	8.18112e-06	4.08178e-05	GH18J047911	ENSG00000279366
chr18	48185601	48187399	3.04292	1.11807e-11	2.86095e-10	GH18J048185	HSALNG0121426
chr18	48339602	48344399	1.80786	6.30443e-05	0.000243303	GH18J048339	LOC124904352
chr18	48339602	48344399	1.80786	6.30443e-05	0.000243303	GH18J048339	HSALNG0121428
chr18	48626801	48631419	1.46871	0.00541153	0.0118373	GH18J048628	CTIF
chr18	48693177	48694600	1.53412	0.00553806	0.0120778	GH18J048693	CTIF
chr18	48693177	48694600	1.53412	0.00553806	0.0120778	GH18J048693	ENSG00000267762
chr18	48714890	48716799	-1.68072	0.000567898	0.00165993	GH18J048714	SMAD7
chr18	48749201	48752799	1.30165	0.00786521	0.0163772	GH18J048749	HSALNG0145466
chr18	48866163	48866970	3.19879	1.15508e-09	1.70499e-08	GH18J048866	SMAD7
chr18	48986802	48999554	1.34236	0.0161137	0.0304897	GH18J048988	HSALNG0121465
chr18	48986802	48999554	1.34236	0.0161137	0.0304897	GH18J048988	SMAD7
chr18	48986802	48999554	1.34236	0.0161137	0.0304897	GH18J048988	DYM
chr18	49040594	49042600	-1.29847	0.00297388	0.00704187	GH18J049040	DYM
chr18	49040594	49042600	-1.29847	0.00297388	0.00704187	GH18J049040	SMAD7
chr18	49040594	49042600	-1.29847	0.00297388	0.00704187	GH18J049040	lnc-DYM-1
chr18	49608001	49611070	2.76888	3.02539e-07	2.28249e-06	GH18J049608	LIPG
chr18	49611802	49615199	2.24017	4.19034e-06	2.27102e-05	GH18J049612	HSALNG0121494
chr18	49611802	49615199	2.24017	4.19034e-06	2.27102e-05	GH18J049612	LOC105372112
chr18	49624802	49631200	1.34386	0.00660617	0.0140827	GH18J049625	ACAA2
chr18	49624802	49631200	1.34386	0.00660617	0.0140827	GH18J049625	LIPG
chr18	49667499	49670199	1.53799	0.000402754	0.00122901	GH18J049667	LIPG
chr18	49721674	49727706	1.21171	0.0123843	0.024285	GH18J049721	lnc-LIPG-12
chr18	49721674	49727706	1.21171	0.0123843	0.024285	GH18J049721	LIPG
chr18	50724338	50728782	-2.08237	0.00190492	0.00477466	GH18J050724	MAPK4
chr18	52046215	52048141	2.5526	0.000506802	0.00150202	GH18J052046	ENSG00000286283
chr18	52046215	52048141	2.5526	0.000506802	0.00150202	GH18J052046	LOC105372121
chr18	52060311	52062399	-2.9838	9.59802e-06	4.69355e-05	GH18J052060	MEX3C
chr18	54146505	54151588	1.95832	0.00243962	0.00592406	GH18J054146	HSALNG0121635
chr18	54257525	54258816	-1.77112	0.0031932	0.00749004	GH18J054257	POLI
chr18	54257525	54258816	-1.77112	0.0031932	0.00749004	GH18J054257	MBD2
chr18	54528179	54530992	-4.05748	1.82199e-09	2.55996e-08	GH18J054528	DYNAP
chr18	54605955	54610200	-3.64845	1.93491e-10	3.50312e-09	GH18J054605	LOC124904308
chr18	54605955	54610200	-3.64845	1.93491e-10	3.50312e-09	GH18J054605	HSALNG0121654
chr18	55499275	55503974	1.26582	0.00613031	0.0131825	GH18J055499	TCF4
chr18	55789240	55791399	2.19293	0.000257655	0.000833057	GH18J055789	LINC01415
chr18	56233002	56237999	2.08322	2.80265e-05	0.000120011	GH18J056233	TCF4
chr18	56986202	56988399	-2.06078	0.00110848	0.00298108	GH18J056986	WDR7
chr18	57209652	57211804	1.77311	0.000444704	0.0013401	GH18J057209	ST8SIA3
chr18	57209652	57211804	1.77311	0.000444704	0.0013401	GH18J057209	BOD1L2
chr18	57532569	57534799	-2.97627	4.78525e-06	2.54992e-05	GH18J057533	FECH
chr18	57778401	57785799	1.39498	0.0095242	0.0193418	GH18J057778	NARS1
chr18	58101002	58104529	1.62621	0.00324984	0.00760597	GH18J058101	NEDD4L
chr18	58185602	58189799	2.15632	4.6225e-06	2.47503e-05	GH18J058188	NEDD4L
chr18	58210934	58219399	-2.53109	1.71019e-06	1.04404e-05	GH18J058210	NEDD4L
chr18	58360801	58365999	1.62425	0.00648233	0.0138477	GH18J058360	ENSG00000267504
chr18	58637201	58641999	3.13515	1.9617e-07	1.56012e-06	GH18J058638	MALT1
chr18	58784178	58786724	1.38501	0.00619947	0.0133114	GH18J058784	MALT1
chr18	58787938	58790799	1.98321	3.55055e-05	0.000147585	GH18J058787	ZNF532
chr18	58787938	58790799	1.98321	3.55055e-05	0.000147585	GH18J058787	lnc-MALT1-3
chr18	58787938	58790799	1.98321	3.55055e-05	0.000147585	GH18J058787	LINC01926
chr18	58804415	58809200	-3.11392	1.09717e-07	9.39765e-07	GH18J058804	ZNF532
chr18	58804415	58809200	-3.11392	1.09717e-07	9.39765e-07	GH18J058804	RNU6-219P
chr18	58804415	58809200	-3.11392	1.09717e-07	9.39765e-07	GH18J058804	RF00026-476
chr18	58804415	58809200	-3.11392	1.09717e-07	9.39765e-07	GH18J058804	KR153194-082
chr18	58804415	58809200	-3.11392	1.09717e-07	9.39765e-07	GH18J058804	CM034968-173
chr18	58838201	58839400	1.25337	0.0063206	0.0135448	GH18J058838	ZNF532
chr18	58926602	58930399	-1.12857	0.00110688	0.00297746	GH18J058927	HSALNG0121840
chr18	59863317	59865486	-3.56185	6.16209e-08	5.68005e-07	GH18J059863	PMAIP1
chr18	59871738	59879600	-1.90341	0.000474199	0.00141677	GH18J059871	PMAIP1
chr18	61568864	61570530	1.7384	0.000923669	0.00254657	GH18J061568	lnc-CDH20-3
chr18	62000725	62002403	-3.47014	1.00224e-07	8.68913e-07	GH18J062000	PIGN
chr18	62610168	62612367	1.67173	0.0137713	0.0266291	GH18J062610	PHLPP1
chr18	62610168	62612367	1.67173	0.0137713	0.0266291	GH18J062610	MN297540
chr18	62736002	62737999	-1.25326	0.027894	0.0489922	GH18J062735	PHLPP1
chr18	62739961	62744814	-0.90924	0.014444	0.0277421	GH18J062739	PHLPP1
chr18	62749616	62752918	1.45029	0.000475708	0.00142063	GH18J062749	PHLPP1
chr18	62777602	62779999	-2.15967	1.18307e-06	7.54085e-06	GH18J062778	PHLPP1
chr18	62780402	62795199	-2.14609	0.00337535	0.00785923	GH18J062780	PHLPP1
chr18	62780402	62795199	1.75219	0.000207569	0.000689693	GH18J062780	PHLPP1
chr18	62780402	62795199	1.65057	0.00373201	0.00858376	GH18J062780	PHLPP1
chr18	62807201	62809000	-1.54694	0.00495832	0.0109706	GH18J062808	PHLPP1
chr18	62838202	62841199	-2.06327	0.000289802	0.000922848	GH18J062838	PHLPP1
chr18	62838202	62841199	-1.60794	0.0196253	0.0361417	GH18J062838	PHLPP1
chr18	62894001	62895200	-1.44152	0.00558551	0.0121656	GH18J062893	PHLPP1
chr18	63202401	63218800	2.18785	0.000134285	0.000470884	GH18J063202	BCL2
chr18	63235817	63239555	2.84594	6.45969e-06	3.31833e-05	GH18J063235	BCL2
chr18	63339828	63340799	-1.54382	0.00585589	0.0126685	GH18J063339	KDSR
chr18	63339828	63340799	-1.54382	0.00585589	0.0126685	GH18J063339	BCL2
chr18	64271202	64278569	-2.81189	0.00332996	0.0077664	GH18J064271	piR-53338-069
chr18	64271202	64278569	-2.81189	0.00332996	0.0077664	GH18J064271	piR-30188-085
chr18	64677801	64679200	-3.31051	1.45008e-07	1.20043e-06	GH18J064677	ENSG00000275448
chr18	66682564	66683385	2.08678	1.25325e-05	5.91691e-05	GH18J066682	CDH19
chr18	67231402	67233800	-2.10897	0.00486852	0.0107905	GH18J067232	DSEL
chr18	68426563	68430605	1.65771	0.0123326	0.0241989	GH18J068426	TMX3
chr18	68426563	68430605	1.65771	0.0123326	0.0241989	GH18J068426	ENSG00000265425
chr18	68489001	68490507	-2.7277	3.76781e-06	2.07226e-05	GH18J068489	lnc-TMX3-5
chr18	68839648	68843043	1.1514	0.00496785	0.0109893	GH18J068839	CCDC102B
chr18	69980801	69983000	-1.93977	0.00225672	0.00553685	GH18J069982	HSALNG0122263
chr18	70220801	70222400	1.68466	0.00580197	0.0125656	GH18J070221	HSALNG0122276
chr18	70363201	70367665	-1.46558	0.00913099	0.0186551	GH18J070363	SOCS6
chr18	73687744	73692292	1.76839	0.00708592	0.0149701	GH18J073687	NETO1
chr18	73687744	73692292	1.76839	0.00708592	0.0149701	GH18J073687	LOC105372190
chr18	73687744	73692292	1.76839	0.00708592	0.0149701	GH18J073687	HSALNG0122390-001
chr18	74197402	74198599	-1.58755	0.010116	0.0203852	GH18J074197	HSALNG0122427
chr18	74197402	74198599	-1.58755	0.010116	0.0203852	GH18J074197	HSALNG0122426
chr18	74197402	74198599	-1.58755	0.010116	0.0203852	GH18J074197	TIMM21
chr18	74197402	74198599	-1.58755	0.010116	0.0203852	GH18J074197	CYB5A
chr18	74267704	74270399	-1.62799	0.000799101	0.00223973	GH18J074267	CYB5A
chr18	74273601	74274000	-1.44308	0.014936	0.0285606	GH18J074273	CYB5A
chr18	74280602	74286800	-1.78849	8.69958e-05	0.000322586	GH18J074280	CYB5A
chr18	74819002	74820799	-1.61451	0.000674563	0.00192903	GH18J074820	lnc-CNDP1-8
chr18	75406401	75411000	1.6118	0.00955707	0.0193993	GH18J075407	CM034968-213
chr18	75637826	75640219	2.31999	3.28193e-08	3.257e-07	GH18J075637	HSALNG0122516
chr18	75937043	75938199	-3.67626	1.36363e-06	8.55284e-06	GH18J075937	lnc-ZNF516-10
chr18	76371284	76371886	-1.93189	0.00158927	0.00407321	GH18J076371	ENSG00000263982
chr18	76371284	76371886	-1.93189	0.00158927	0.00407321	GH18J076371	piR-55022
chr18	76389898	76392802	-1.78947	0.000661033	0.00189438	GH18J076389	ENSG00000280205
chr18	76389898	76392802	-1.78947	0.000661033	0.00189438	GH18J076389	ZNF516
chr18	76458476	76461431	1.71227	0.00596421	0.0128675	GH18J076458	ZNF516
chr18	76963872	76969200	-2.17894	8.58453e-08	7.59627e-07	GH18J076965	ZNF236
chr18	76970401	76973800	-1.227	0.0256012	0.0454628	GH18J076973	HSALNG0122601
chr18	76974001	76974200	-1.227	0.0256012	0.0454628	GH18J076974	HSALNG0122602-001
chr18	76974001	76974200	-1.227	0.0256012	0.0454628	GH18J076974	HSALNG0122601
chr18	76974001	76974200	-1.227	0.0256012	0.0454628	GH18J076974	ENSG00000266844
chr18	77059628	77075445	1.47089	0.0156927	0.0298096	GH18J077059	MBP
chr18	77059628	77075445	1.47089	0.0156927	0.0298096	GH18J077059	HSALNG0145630
chr18	77270602	77273399	-2.72697	5.37095e-05	0.00021162	GH18J077270	lnc-GALR1-1
chr18	77270602	77273399	-2.72697	5.37095e-05	0.00021162	GH18J077270	piR-33614-129
chr18	78505401	78506800	1.57403	0.00969848	0.0196465	GH18J078506	CM034968-239
chr18	79181201	79183400	-1.81501	0.00398059	0.00908123	GH18J079181	ATP9B
chr18	79283189	79284144	2.39223	0.000187537	0.000631446	GH18J079283	RF00994-453
chr18	79343601	79344634	1.03496	0.0272869	0.0480431	GH18J079343	LOC107985149
chr18	79343601	79344634	1.03496	0.0272869	0.0480431	GH18J079343	ENSG00000267015
chr18	79343601	79344634	1.03496	0.0272869	0.0480431	GH18J079343	LOC124904332
chr18	79505742	79509505	1.79791	0.00418307	0.00947217	GH18J079505	NFATC1
chr18	79569877	79571793	1.51136	0.0252826	0.0449755	GH18J079569	HSALNG0122762
chr18	79574801	79579000	1.03173	0.0264519	0.0467863	GH18J079575	CM034968-246
chr18	79574801	79579000	1.03173	0.0264519	0.0467863	GH18J079575	HSALNG0122763
chr18	79574801	79579000	1.03173	0.0264519	0.0467863	GH18J079575	LOC284240
chr18	79689202	79693200	-1.26608	0.0161469	0.0305427	GH18J079692	CTDP1
chr18	79924322	79926019	1.82421	0.00115625	0.0030921	GH18J079924	SLC66A2
chr18	80103340	80107399	-2.01863	0.001969	0.00491568	GH18J080103	HSALNG0122816
chr19	280201	282216	-2.25093	0.00028766	0.000916966	GH19J000281	lnc-OR4F17-9
chr19	280201	282216	-2.25093	0.00028766	0.000916966	GH19J000281	VN2R11P
chr19	280201	282216	-2.25093	0.00028766	0.000916966	GH19J000281	PLPP2
chr19	280201	282216	-2.25093	0.00028766	0.000916966	GH19J000281	HSALNG0122850
chr19	416601	418599	0.897617	0.0279228	0.0490354	GH19J000417	SHC2
chr19	484602	486600	3.07536	5.66684e-11	1.18342e-09	GH19J000485	SHC2
chr19	484602	486600	3.07536	5.66684e-11	1.18342e-09	GH19J000485	MADCAM1
chr19	867005	867800	1.13465	0.0264914	0.0468422	GH19J000867	MED16
chr19	867005	867800	1.13465	0.0264914	0.0468422	GH19J000867	lnc-MED16-1
chr19	867005	867800	1.13465	0.0264914	0.0468422	GH19J000867	CFD
chr19	867005	867800	1.13465	0.0264914	0.0468422	GH19J000867	piR-57460-321
chr19	898420	899325	1.3701	0.00717668	0.0151312	GH19J000898	MED16
chr19	979001	981202	-2.65491	3.0287e-05	0.000128569	GH19J000979	WDR18
chr19	979001	981202	-2.65491	3.0287e-05	0.000128569	GH19J000979	HSALNG0122954
chr19	979001	981202	-3.59104	4.24263e-07	3.06864e-06	GH19J000979	WDR18
chr19	979001	981202	-3.59104	4.24263e-07	3.06864e-06	GH19J000979	HSALNG0122954
chr19	992401	994463	-1.73705	0.0139892	0.0269957	GH19J000992	WDR18
chr19	992401	994463	-1.73705	0.0139892	0.0269957	GH19J000992	HSALNG0122957
chr19	1046801	1047400	-1.6436	0.017216	0.0322786	GH19J001046	ABCA7
chr19	1146201	1148630	-2.1875	0.000148544	0.000514829	GH19J001146	SBNO2
chr19	1146201	1148630	-2.1875	0.000148544	0.000514829	GH19J001146	GPX4
chr19	1350602	1352895	2.77006	1.27098e-06	8.03483e-06	GH19J001350	piR-43105-304
chr19	1357601	1358471	1.58429	0.00422616	0.00955302	GH19J001357	NONHSAG024355.2
chr19	1372903	1375000	1.88085	0.00100271	0.00273335	GH19J001372	ENSG00000279488
chr19	1372903	1375000	1.88085	0.00100271	0.00273335	GH19J001372	lnc-NDUFS7-6
chr19	1372903	1375000	1.88085	0.00100271	0.00273335	GH19J001372	lnc-GAMT-7
chr19	1372903	1375000	1.88085	0.00100271	0.00273335	GH19J001372	PWWP3A
chr19	1372903	1375000	1.88085	0.00100271	0.00273335	GH19J001372	lnc-NDUFS7-2
chr19	1667071	1669694	1.90854	0.00287102	0.00683119	GH19J001667	TCF3
chr19	1667071	1669694	1.90854	0.00287102	0.00683119	GH19J001667	lnc-ONECUT3-4
chr19	1947882	1948131	-1.33642	0.0220427	0.0399484	GH19J001947	BTBD2
chr19	1946999	1947719	-1.33642	0.0220427	0.0399484	GH19J001949	BTBD2
chr19	2019202	2020200	3.23412	5.04673e-08	4.75283e-07	GH19J002019	BTBD2
chr19	2019202	2020200	3.23412	5.04673e-08	4.75283e-07	GH19J002019	lnc-CSNK1G2-2
chr19	2522986	2525928	2.40678	1.72174e-06	1.04946e-05	GH19J002522	GNG7
chr19	2575318	2580298	1.58032	0.00439168	0.00987338	GH19J002575	SPPL2B
chr19	2601322	2604216	3.98278	7.95069e-12	2.1151e-10	GH19J002601	RF00017-2750
chr19	2796024	2797600	-1.70692	0.00396111	0.00904307	GH19J002796	ZNF554
chr19	2796024	2797600	-1.70692	0.00396111	0.00904307	GH19J002796	THOP1
chr19	3041327	3043276	2.12149	0.000386434	0.00118513	GH19J003041	HSALNG0123221
chr19	3442710	3445850	2.03878	0.000389107	0.00119217	GH19J003442	NFIC
chr19	3450202	3455200	3.23822	7.06949e-07	4.7951e-06	GH19J003450	SMIM24
chr19	3450202	3455200	3.23822	7.06949e-07	4.7951e-06	GH19J003450	NFIC
chr19	3456790	3460923	4.11643	1.46898e-13	6.25486e-12	GH19J003455	SMIM24
chr19	3456790	3460923	4.11643	1.46898e-13	6.25486e-12	GH19J003455	NFIC
chr19	3654886	3657310	1.97611	1.94805e-05	8.71973e-05	GH19J003654	CACTIN
chr19	3687303	3688912	-2.05133	0.000254465	0.000824051	GH19J003687	CACTIN
chr19	3687303	3688912	-2.05133	0.000254465	0.000824051	GH19J003687	PIP5K1C
chr19	3811661	3814995	-2.22104	0.000825683	0.00230613	GH19J003811	ZFR2
chr19	3811661	3814995	-2.22104	0.000825683	0.00230613	GH19J003811	RF00017-2761
chr19	3811661	3814995	-2.22104	0.000825683	0.00230613	GH19J003811	MATK
chr19	4406708	4410344	-2.27021	1.37966e-05	6.44334e-05	GH19J004406	CHAF1A
chr19	4406708	4410344	-2.27021	1.37966e-05	6.44334e-05	GH19J004406	UBXN6
chr19	4406708	4410344	-2.27021	1.37966e-05	6.44334e-05	GH19J004406	HSALNG0145652
chr19	4741992	4746199	2.12111	0.00328543	0.00767709	GH19J004741	FEM1A
chr19	4811508	4813916	2.65714	8.69161e-05	0.00032241	GH19J004811	TICAM1
chr19	4811508	4813916	2.65714	8.69161e-05	0.00032241	GH19J004811	ENSG00000290068
chr19	4811508	4813916	2.65714	8.69161e-05	0.00032241	GH19J004811	HSALNG0123410
chr19	4860368	4863000	-1.40111	0.0139822	0.026983	GH19J004860	TICAM1
chr19	4860368	4863000	-1.40111	0.0139822	0.026983	GH19J004860	PLIN3
chr19	4983202	4993179	1.46835	9.24608e-05	0.00033965	GH19J004986	PTPRS
chr19	4983202	4993179	1.46835	9.24608e-05	0.00033965	GH19J004986	KDM4B
chr19	4983202	4993179	1.46835	9.24608e-05	0.00033965	GH19J004986	HSALNG0123437
chr19	5170213	5175140	1.64456	0.00706823	0.014942	GH19J005170	PTPRS
chr19	5191467	5194199	1.21996	0.00694673	0.0147152	GH19J005191	lnc-KDM4B-4
chr19	5308354	5309999	2.71196	1.25492e-13	5.4455e-12	GH19J005308	KDM4B
chr19	5308354	5309999	2.71196	1.25492e-13	5.4455e-12	GH19J005308	PTPRS
chr19	5308354	5309999	2.71196	1.25492e-13	5.4455e-12	GH19J005308	lnc-ZNRF4-5
chr19	5393449	5396800	3.42755	2.67721e-09	3.60243e-08	GH19J005394	HSALNG0123459
chr19	5393449	5396800	3.42755	2.67721e-09	3.60243e-08	GH19J005394	PTPRS
chr19	5393449	5396800	3.42755	2.67721e-09	3.60243e-08	GH19J005394	ZNRF4
chr19	5484201	5485093	2.65902	3.8116e-08	3.71033e-07	GH19J005484	ZNRF4
chr19	5498790	5499755	4.14224	3.34789e-15	2.22407e-13	GH19J005498	ZNRF4
chr19	5665828	5668664	-1.46503	0.00672091	0.0142932	GH19J005665	RPL36
chr19	5665828	5668664	-1.46503	0.00672091	0.0142932	GH19J005665	NONHSAG024571.2
chr19	6074201	6078239	2.74869	4.32764e-07	3.12294e-06	GH19J006073	ACSBG2
chr19	6074201	6078239	2.74869	4.32764e-07	3.12294e-06	GH19J006073	RFX2
chr19	6085937	6089650	3.12116	3.03027e-14	1.55349e-12	GH19J006085	ACSBG2
chr19	6085937	6089650	3.12116	3.03027e-14	1.55349e-12	GH19J006085	RFX2
chr19	6090771	6094180	3.51929	1.59981e-12	5.11819e-11	GH19J006090	RFX2
chr19	6090771	6094180	3.51929	1.59981e-12	5.11819e-11	GH19J006090	HSALNG0123522
chr19	6401838	6404000	3.47788	1.87404e-14	1.02007e-12	GH19J006401	piR-61099
chr19	6411697	6414600	-2.06365	1.63962e-05	7.49075e-05	GH19J006411	KHSRP
chr19	6411697	6414600	-2.06365	1.63962e-05	7.49075e-05	GH19J006411	GTF2F1
chr19	6586468	6588529	2.02838	0.00163375	0.00417164	GH19J006587	RPL7P50
chr19	6586468	6588529	2.02838	0.00163375	0.00417164	GH19J006587	CD70
chr19	6586468	6588529	2.02838	0.00163375	0.00417164	GH19J006587	TNFSF9
chr19	6586468	6588529	2.02838	0.00163375	0.00417164	GH19J006587	ZNF557
chr19	6586468	6588529	2.02838	0.00163375	0.00417164	GH19J006587	DENND1C
chr19	7397375	7400083	1.20392	0.00849016	0.0174994	GH19J007397	SAXO5
chr19	7507943	7508237	-1.24211	0.00406346	0.00923888	GH19J007507	ENSG00000267952
chr19	7656755	7659254	2.94133	0.000386362	0.00118497	GH19J007656	AB372643-008
chr19	7656755	7659254	2.94133	0.000386362	0.00118497	GH19J007656	PCP2
chr19	8120401	8121645	-3.13979	2.53347e-05	0.000109798	GH19J008120	FBN3
chr19	8153844	8155677	1.99405	3.89775e-06	2.13359e-05	GH19J008155	FBN3
chr19	8153844	8155677	1.99405	3.89775e-06	2.13359e-05	GH19J008155	lnc-CERS4-5
chr19	8192037	8196073	-2.93841	7.54774e-08	6.78606e-07	GH19J008192	ZNF317
chr19	8192037	8196073	-2.93841	7.54774e-08	6.78606e-07	GH19J008192	FBN3
chr19	8192037	8196073	-2.93841	7.54774e-08	6.78606e-07	GH19J008192	CERS4
chr19	8202640	8205650	-3.37004	1.72937e-05	7.85518e-05	GH19J008202	CERS4
chr19	9069374	9071242	-0.822324	0.0184305	0.0342178	GH19J009069	MUC16
chr19	9073596	9076599	2.33319	4.11971e-13	1.53891e-11	GH19J009073	MUC16
chr19	9648945	9649786	-1.99211	0.00791981	0.0164734	GH19J009648	HSALNG0123843
chr19	9648945	9649786	-1.99211	0.00791981	0.0164734	GH19J009648	ZNF561
chr19	9648945	9649786	-1.99211	0.00791981	0.0164734	GH19J009648	piR-38423-023
chr19	9648945	9649786	-1.99211	0.00791981	0.0164734	GH19J009648	piR-44110-026
chr19	9986002	9987600	1.74172	7.05636e-05	0.000268273	GH19J009986	COL5A3
chr19	9986002	9987600	1.74172	7.05636e-05	0.000268273	GH19J009986	OLFM2
chr19	9986002	9987600	1.74172	7.05636e-05	0.000268273	GH19J009986	HSALNG0123881
chr19	10875602	10889400	1.82748	4.71232e-07	3.36966e-06	GH19J010875	RF00017-2826
chr19	10875602	10889400	1.82748	4.71232e-07	3.36966e-06	GH19J010875	SMARCA4
chr19	10936285	10937095	1.72078	0.000307266	0.00097113	GH19J010936	SMARCA4
chr19	11251801	11254800	-2.11346	0.000710346	0.00202001	GH19J011251	lnc-KANK2-7
chr19	11530506	11530715	2.56948	5.89736e-06	3.06321e-05	GH19J011530	ECSIT
chr19	12702835	12703444	-0.963227	0.0258635	0.0458844	GH19J012703	TNPO2
chr19	12702835	12703444	-0.963227	0.0258635	0.0458844	GH19J012703	piR-35197
chr19	12702835	12703444	-0.963227	0.0258635	0.0458844	GH19J012703	SNORD135
chr19	12702835	12703444	-0.963227	0.0258635	0.0458844	GH19J012703	MI0033419
chr19	12911746	12915191	1.5794	0.000601857	0.00174571	GH19J012911	GCDH
chr19	12983178	12986426	1.21092	0.027161	0.0478486	GH19J012983	DAND5
chr19	12983178	12986426	1.21092	0.027161	0.0478486	GH19J012983	HSALNG0124194
chr19	12983178	12986426	1.21092	0.027161	0.0478486	GH19J012983	ZNF709
chr19	12983178	12986426	1.21092	0.027161	0.0478486	GH19J012983	ZNF490
chr19	13177201	13184000	1.00736	0.0246024	0.0439481	GH19J013176	piR-41306-126
chr19	13177201	13184000	1.00736	0.0246024	0.0439481	GH19J013176	IER2
chr19	13206787	13210460	-1.72859	0.000877747	0.00243417	GH19J013206	5MWI_A-082
chr19	13206787	13210460	-1.72859	0.000877747	0.00243417	GH19J013206	CACNA1A
chr19	13240401	13242200	-2.2068	0.000816811	0.00228427	GH19J013241	CACNA1A
chr19	13691601	13692800	2.49766	5.66322e-05	0.000221613	GH19J013692	CACNA1A
chr19	13780692	13782439	2.21242	8.15044e-08	7.25797e-07	GH19J013780	C19orf53
chr19	13982892	13989384	-2.11477	0.000169158	0.00057683	GH19J013982	IL27RA
chr19	13982892	13989384	-2.11477	0.000169158	0.00057683	GH19J013982	RFX1
chr19	13982892	13989384	-2.11477	0.000169158	0.00057683	GH19J013982	HSALNG0124269
chr19	14542201	14546955	1.26721	0.00176177	0.00445845	GH19J014542	TECR
chr19	15180931	15182223	-1.53094	0.005405	0.0118268	GH19J015180	lnc-EPHX3-6
chr19	15303047	15305023	1.91977	0.000136643	0.000478272	GH19J015303	EPHX3
chr19	15303047	15305023	1.91977	0.000136643	0.000478272	GH19J015303	BRD4
chr19	16376750	16376939	-1.271	0.0020997	0.00519432	GH19J016376	KLF2
chr19	16376750	16376939	-1.271	0.0020997	0.00519432	GH19J016376	HSALNG0124437
chr19	16396202	16400199	2.18925	1.23617e-05	5.84702e-05	GH19J016396	EPS15L1
chr19	16396202	16400199	2.18925	1.23617e-05	5.84702e-05	GH19J016396	KLF2
chr19	16396202	16400199	2.18925	1.23617e-05	5.84702e-05	GH19J016396	lnc-CALR3-5
chr19	16396202	16400199	2.18925	1.23617e-05	5.84702e-05	GH19J016396	RF00017-2882
chr19	16434007	16437889	2.75781	2.13886e-09	2.94583e-08	GH19J016434	GTPBP3
chr19	16434007	16437889	2.75781	2.13886e-09	2.94583e-08	GH19J016434	C19orf44
chr19	16442496	16451320	1.20478	0.0114463	0.0226943	GH19J016442	EPS15L1
chr19	16442496	16451320	1.20478	0.0114463	0.0226943	GH19J016442	lnc-C19orf44-4
chr19	16442496	16451320	1.20478	0.0114463	0.0226943	GH19J016442	KLF2
chr19	16442496	16451320	1.20478	0.0114463	0.0226943	GH19J016442	C19orf44
chr19	16819919	16826441	1.44215	5.35047e-05	0.000210898	GH19J016819	RF00017-2890
chr19	16819919	16826441	1.44215	5.35047e-05	0.000210898	GH19J016819	TPM4
chr19	16819919	16826441	1.44215	5.35047e-05	0.000210898	GH19J016819	LOC124904648
chr19	16819919	16826441	1.44215	5.35047e-05	0.000210898	GH19J016819	SIN3B
chr19	16819919	16826441	1.44215	5.35047e-05	0.000210898	GH19J016819	HSALNG0124465
chr19	17159181	17160816	-1.9341	0.000434795	0.00131474	GH19J017159	MYO9B
chr19	17159181	17160816	-1.9341	0.000434795	0.00131474	GH19J017159	RF00017-2898
chr19	17209305	17210813	-1.46813	0.000720514	0.00204518	GH19J017209	USE1
chr19	17326150	17329465	-2.62396	2.52898e-06	1.46586e-05	GH19J017326	ABHD8
chr19	17326150	17329465	-2.62396	2.52898e-06	1.46586e-05	GH19J017326	MRPL34
chr19	17498352	17498501	2.04965	0.000133032	0.000466883	GH19J017499	SLC27A1
chr19	17498352	17498501	2.04965	0.000133032	0.000466883	GH19J017499	piR-38005-022
chr19	17498594	17499138	2.04965	0.000133032	0.000466883	GH19J017500	piR-38005-022
chr19	17498594	17499138	2.04965	0.000133032	0.000466883	GH19J017500	SLC27A1
chr19	18122160	18123800	-1.70863	0.0121755	0.0239431	GH19J018122	IL12RB1
chr19	18122160	18123800	-1.70863	0.0121755	0.0239431	GH19J018122	lnc-IL12RB1-3
chr19	18698902	18701683	1.76617	0.00108818	0.00293183	GH19J018698	CRTC1
chr19	18708602	18715999	-1.14339	0.0253773	0.0451262	GH19J018707	COMP
chr19	18708602	18715999	-1.14339	0.0253773	0.0451262	GH19J018707	CRTC1
chr19	18708602	18715999	-1.14339	0.0253773	0.0451262	GH19J018707	RF00017-2919
chr19	18995396	18996799	1.03102	0.01696	0.0318684	GH19J018995	lnc-HOMER3-3
chr19	18995396	18996799	1.03102	0.01696	0.0318684	GH19J018995	ARMC6
chr19	18995396	18996799	1.03102	0.01696	0.0318684	GH19J018995	SUGP2
chr19	19436030	19436635	-1.03223	0.0234548	0.0421776	GH19J019435	MIR640
chr19	19484254	19491145	1.19153	0.00367026	0.00846215	GH19J019484	GATAD2A
chr19	19575306	19576307	1.47307	0.00836365	0.0172682	GH19J019575	PBX4
chr19	19589693	19593240	0.9354	0.0032339	0.00757347	GH19J019589	PBX4
chr19	19589693	19593240	0.9354	0.0032339	0.00757347	GH19J019589	GATAD2A
chr19	19589693	19593240	0.9354	0.0032339	0.00757347	GH19J019589	GMIP
chr19	20258202	20260607	-3.29348	0.000385923	0.00118387	GH19J020258	ENSG00000213985
chr19	20258202	20260607	-3.29348	0.000385923	0.00118387	GH19J020258	MK280144-319
chr19	20258202	20260607	-3.29348	0.000385923	0.00118387	GH19J020258	LOC284441
chr19	21091091	21092882	1.32097	0.0110571	0.0220136	GH19J021091	ZNF431
chr19	21220998	21223533	-2.57477	4.04393e-05	0.000165358	GH19J021220	ENSG00000268892
chr19	21220998	21223533	-2.57477	4.04393e-05	0.000165358	GH19J021220	ZNF708
chr19	21220998	21223533	-2.57477	4.04393e-05	0.000165358	GH19J021220	lnc-ZNF708-10
chr19	21220998	21223533	-2.57477	4.04393e-05	0.000165358	GH19J021220	piR-30821-040
chr19	27970627	27973422	2.16542	0.0010059	0.00273965	GH19J027970	LINC02987
chr19	28288202	28294799	3.29383	5.11378e-10	8.25163e-09	GH19J028288	ENSG00000266928
chr19	28288202	28294799	3.29383	5.11378e-10	8.25163e-09	GH19J028288	HSALNG0125156
chr19	28313315	28314999	3.13266	2.99926e-07	2.26567e-06	GH19J028313	ENSG00000266928
chr19	29678343	29679323	-1.16983	0.0243633	0.0435785	GH19J029678	C19orf12
chr19	29685001	29689799	1.54631	0.015555	0.0295832	GH19J029685	C19orf12
chr19	29723674	29724893	2.36794	2.55974e-05	0.000110831	GH19J029723	HSALNG0125222
chr19	29723674	29724893	2.36794	2.55974e-05	0.000110831	GH19J029723	LOC107985345
chr19	31408002	31409999	1.8466	0.000176675	0.000599111	GH19J031408	TSHZ3
chr19	31416202	31422599	-3.26365	0.00015107	0.00052236	GH19J031417	TSHZ3
chr19	32370974	32376770	2.60849	5.27388e-06	2.77672e-05	GH19J032370	DPY19L3
chr19	32370974	32376770	2.60849	5.27388e-06	2.77672e-05	GH19J032370	ZNF507
chr19	32370974	32376770	2.60849	5.27388e-06	2.77672e-05	GH19J032370	OA986998
chr19	32916801	32918800	-1.85206	0.000204788	0.000681566	GH19J032917	CEP89
chr19	32916801	32918800	-1.85206	0.000204788	0.000681566	GH19J032917	SLC7A9
chr19	33022005	33023574	-2.52863	9.22476e-07	6.0688e-06	GH19J033022	HE856076
chr19	33022005	33023574	-2.52863	9.22476e-07	6.0688e-06	GH19J033022	RHPN2
chr19	33038730	33045017	2.33196	2.3455e-15	1.61446e-13	GH19J033039	GPATCH1
chr19	33038730	33045017	2.33196	2.3455e-15	1.61446e-13	GH19J033039	FAAP24
chr19	33038730	33045017	2.33196	2.3455e-15	1.61446e-13	GH19J033039	RHPN2
chr19	33038730	33045017	2.33196	2.3455e-15	1.61446e-13	GH19J033039	CEP89
chr19	33045894	33050808	-1.93809	9.53027e-05	0.000348637	GH19J033045	GPATCH1
chr19	33045894	33050808	-1.93809	9.53027e-05	0.000348637	GH19J033045	RHPN2
chr19	33045894	33050808	-1.93809	9.53027e-05	0.000348637	GH19J033045	FAAP24
chr19	33485801	33488672	-1.2043	0.00566528	0.0123125	GH19J033485	PEPD
chr19	33565002	33567977	-3.87836	7.13952e-09	8.50263e-08	GH19J033565	CHST8
chr19	33867496	33869770	1.61234	0.015923	0.030183	GH19J033868	HSALNG0125458
chr19	33867496	33869770	1.61234	0.015923	0.030183	GH19J033868	LOC124904693
chr19	33883001	33885140	-2.0163	8.32022e-07	5.5424e-06	GH19J033883	KCTD15
chr19	33927366	33929199	-2.92483	1.29729e-05	6.10288e-05	GH19J033927	RN7SL150P
chr19	33927366	33929199	-2.92483	1.29729e-05	6.10288e-05	GH19J033927	RF00017-2950
chr19	34216402	34219799	2.07659	0.000204326	0.000680258	GH19J034217	NONHSAG025508.2
chr19	34216402	34219799	2.07659	0.000204326	0.000680258	GH19J034217	lnc-KIAA0355-3
chr19	34216402	34219799	2.07659	0.000204326	0.000680258	GH19J034217	lnc-SCGB2B2-4
chr19	34216402	34219799	2.07659	0.000204326	0.000680258	GH19J034217	LSM14A
chr19	34216402	34219799	2.07659	0.000204326	0.000680258	GH19J034217	GARRE1
chr19	34224345	34226400	-1.67861	0.000379351	0.00116735	GH19J034224	LSM14A
chr19	34231001	34234600	1.8359	2.41632e-07	1.87225e-06	GH19J034231	LSM14A
chr19	34323016	34324215	-1.36738	0.00174181	0.0044119	GH19J034323	GARRE1
chr19	35048802	35049600	-1.91359	0.000682331	0.00194936	GH19J035049	LOC124904701
chr19	35048802	35049600	-1.91359	0.000682331	0.00194936	GH19J035049	HPN-AS1
chr19	35065659	35069659	-2.62584	7.05735e-06	3.5847e-05	GH19J035066	HPN
chr19	35161438	35174399	-1.438	0.0264226	0.0467388	GH19J035161	FXYD5
chr19	35161438	35174399	-1.438	0.0264226	0.0467388	GH19J035161	FAM187B
chr19	35202511	35208571	-3.84781	1.84904e-08	1.96051e-07	GH19J035202	lnc-LSR-1
chr19	35202511	35208571	-3.84781	1.84904e-08	1.96051e-07	GH19J035202	GARRE1
chr19	35202511	35208571	-3.84781	1.84904e-08	1.96051e-07	GH19J035202	LOC105372379
chr19	35202511	35208571	-3.84781	1.84904e-08	1.96051e-07	GH19J035202	FAM187B
chr19	35202511	35208571	-3.84781	1.84904e-08	1.96051e-07	GH19J035202	lnc-FAM187B-1
chr19	35202511	35208571	-3.84781	1.84904e-08	1.96051e-07	GH19J035202	FXYD5
chr19	35202511	35208571	-3.84781	1.84904e-08	1.96051e-07	GH19J035202	USF2
chr19	35202511	35208571	-3.84781	1.84904e-08	1.96051e-07	GH19J035202	lnc-FXYD5-1
chr19	35253401	35256293	-2.11276	0.00101217	0.0027543	GH19J035253	ENSG00000271366
chr19	35253401	35256293	-2.11276	0.00101217	0.0027543	GH19J035253	FAM187B
chr19	35253401	35256293	-2.11276	0.00101217	0.0027543	GH19J035253	LSR
chr19	35638699	35639799	-1.42955	0.0117177	0.0231625	GH19J035638	RBM42
chr19	35638699	35639799	-1.42955	0.0117177	0.0231625	GH19J035638	ETV2
chr19	36110592	36112002	-1.60648	0.00139676	0.003639	GH19J036110	WDR62
chr19	36110592	36112002	-1.60648	0.00139676	0.003639	GH19J036110	OVOL3
chr19	37950201	37959199	-2.0168	0.00183582	0.00462345	GH19J037950	ZNF607
chr19	37950201	37959199	-2.0168	0.00183582	0.00462345	GH19J037950	WDR87
chr19	37950201	37959199	-2.0168	0.00183582	0.00462345	GH19J037950	ZFP30
chr19	37950201	37959199	-2.0168	0.00183582	0.00462345	GH19J037950	SIPA1L3
chr19	37972201	37992999	-1.63759	0.00163693	0.00417904	GH19J037973	ZNF607
chr19	37972201	37992999	-1.63759	0.00163693	0.00417904	GH19J037973	SIPA1L3
chr19	37972201	37992999	-1.63759	0.00163693	0.00417904	GH19J037973	ZNF585B
chr19	37972201	37992999	-1.63759	0.00163693	0.00417904	GH19J037973	DPF1
chr19	37972201	37992999	-1.63759	0.00163693	0.00417904	GH19J037973	WDR87
chr19	37972201	37992999	-1.49977	0.0181459	0.0337572	GH19J037973	ZNF607
chr19	37972201	37992999	-1.49977	0.0181459	0.0337572	GH19J037973	SIPA1L3
chr19	37972201	37992999	-1.49977	0.0181459	0.0337572	GH19J037973	ZNF585B
chr19	37972201	37992999	-1.49977	0.0181459	0.0337572	GH19J037973	DPF1
chr19	37972201	37992999	-1.49977	0.0181459	0.0337572	GH19J037973	WDR87
chr19	38002403	38007219	2.23783	1.14068e-11	2.91251e-10	GH19J038002	ZNF781
chr19	38002403	38007219	2.23783	1.14068e-11	2.91251e-10	GH19J038002	SIPA1L3
chr19	38002403	38007219	2.23783	1.14068e-11	2.91251e-10	GH19J038002	DPF1
chr19	38052357	38052858	-1.20637	0.0281121	0.0493299	GH19J038052	DPF1
chr19	38052357	38052858	-1.20637	0.0281121	0.0493299	GH19J038052	RF00017-2978
chr19	38052357	38052858	-1.20637	0.0281121	0.0493299	GH19J038052	SIPA1L3
chr19	38070058	38074934	-1.23773	0.0278007	0.0488444	GH19J038070	SIPA1L3
chr19	38070058	38074934	-1.23773	0.0278007	0.0488444	GH19J038070	piR-35915
chr19	38208454	38212160	2.32651	0.000373954	0.0011532	GH19J038208	SIPA1L3
chr19	39143885	39147409	1.97241	2.45718e-05	0.000107081	GH19J039143	PAK4
chr19	39143885	39147409	1.97241	2.45718e-05	0.000107081	GH19J039143	ENSG00000269172
chr19	39347324	39348599	1.57125	0.00818378	0.0169579	GH19J039347	lnc-MED29-3
chr19	39347324	39348599	1.57125	0.00818378	0.0169579	GH19J039347	PAF1
chr19	39362001	39365200	1.68541	0.00315689	0.00741754	GH19J039362	HSALNG0125995
chr19	39362001	39365200	1.68541	0.00315689	0.00741754	GH19J039362	SAMD4B
chr19	39362001	39365200	1.68541	0.00315689	0.00741754	GH19J039362	PAF1
chr19	39370793	39373800	2.5977	2.07443e-07	1.63742e-06	GH19J039370	SAMD4B
chr19	39370793	39373800	2.5977	2.07443e-07	1.63742e-06	GH19J039370	RPS16
chr19	39542204	39544323	2.96111	1.904e-08	2.01121e-07	GH19J039542	piR-48759-226
chr19	40252246	40254101	-1.91284	5.7343e-05	0.000223994	GH19J040252	LOC107985289
chr19	40252246	40254101	-1.91284	5.7343e-05	0.000223994	GH19J040252	HSALNG0145931
chr19	40761598	40763400	1.47421	0.00127098	0.00335342	GH19J040761	MIA
chr19	40761598	40763400	1.47421	0.00127098	0.00335342	GH19J040761	SNRPA
chr19	40979004	40983999	-3.10843	1.71236e-06	1.04525e-05	GH19J040979	CYP2B6
chr19	41188931	41191000	-2.58191	0.000691799	0.00197373	GH19J041188	RN7SL718P
chr19	41188931	41191000	-2.58191	0.000691799	0.00197373	GH19J041188	lnc-TGFB1-5
chr19	41288801	41289735	-2.33856	5.81968e-05	0.000226759	GH19J041288	HNRNPUL1
chr19	41996009	41996293	5.07901	2.66828e-20	5.99177e-18	GH19J041996	GRIK5
chr19	41996009	41996293	5.07901	2.66828e-20	5.99177e-18	GH19J041996	ATP1A3
chr19	41996009	41996293	5.07901	2.66828e-20	5.99177e-18	GH19J041996	ENSG00000285505
chr19	42228437	42231391	1.3712	0.00840087	0.0173372	GH19J042228	MN297592
chr19	42470961	42477339	-2.79403	1.16028e-05	5.5373e-05	GH19J042471	CEACAM1
chr19	42470961	42477339	-2.79403	1.16028e-05	5.5373e-05	GH19J042471	RF00015-037
chr19	42470961	42477339	-2.79403	1.16028e-05	5.5373e-05	GH19J042471	CXCL17
chr19	42470961	42477339	-2.79403	1.16028e-05	5.5373e-05	GH19J042471	RNU4-60P
chr19	43425598	43426929	1.79369	0.00280171	0.00668729	GH19J043425	LYPD3
chr19	43738402	43741741	1.25761	0.016445	0.031033	GH19J043738	IRGC
chr19	43738402	43741741	1.25761	0.016445	0.031033	GH19J043738	SMG9
chr19	44586154	44595399	3.4027	6.69317e-07	4.56924e-06	GH19J044586	CLASRP
chr19	45557402	45559199	-1.35194	0.0108741	0.0217065	GH19J045557	VASP
chr19	45557402	45559199	-1.35194	0.0108741	0.0217065	GH19J045557	HSALNG0126575
chr19	45557402	45559199	-1.35194	0.0108741	0.0217065	GH19J045557	RF00017-3026
chr19	45557402	45559199	-1.35194	0.0108741	0.0217065	GH19J045557	HSALNG0126576
chr19	45952525	45957018	4.84556	3.41962e-16	2.84847e-14	GH19J045952	CCDC61
chr19	46079933	46081797	2.38252	0.00013176	0.000463005	GH19J046079	piR-44388
chr19	46079933	46081797	2.38252	0.00013176	0.000463005	GH19J046079	IGFL3
chr19	46117797	46119472	1.29937	0.0216277	0.0393065	GH19J046117	IGFL2
chr19	46117797	46119472	1.29937	0.0216277	0.0393065	GH19J046117	IGFL3
chr19	46131394	46135302	1.28931	6.99612e-07	4.75119e-06	GH19J046131	IGFL3
chr19	46131394	46135302	1.28931	6.99612e-07	4.75119e-06	GH19J046131	HSALNG0145950
chr19	46131394	46135302	1.28931	6.99612e-07	4.75119e-06	GH19J046131	piR-48349-005
chr19	46131394	46135302	1.28931	6.99612e-07	4.75119e-06	GH19J046131	piR-31216-003
chr19	46269627	46273247	1.41475	0.0236239	0.0424454	GH19J046269	HIF3A
chr19	46478002	46483180	3.67084	7.83265e-11	1.57073e-09	GH19J046478	PNMA8A
chr19	46478002	46483180	3.67084	7.83265e-11	1.57073e-09	GH19J046478	PNMA8B
chr19	46504000	46504422	4.94982	2.84399e-20	6.26718e-18	GH19J046504	PNMA8B
chr19	46504000	46504422	4.94982	2.84399e-20	6.26718e-18	GH19J046504	PNMA8A
chr19	46504000	46504422	4.94982	2.84399e-20	6.26718e-18	GH19J046504	CALM3
chr19	46532744	46533800	2.45387	2.51475e-06	1.45872e-05	GH19J046532	PPP5D1P
chr19	46532744	46533800	2.45387	2.51475e-06	1.45872e-05	GH19J046532	ENSG00000278797
chr19	46923964	46928514	1.69872	2.29605e-05	0.000100781	GH19J046923	AP2S1
chr19	46930801	46938599	-1.80425	0.0115418	0.0228622	GH19J046932	AP2S1
chr19	47154596	47160209	0.807867	0.00858515	0.0176737	GH19J047154	SAE1
chr19	47154596	47160209	0.807867	0.00858515	0.0176737	GH19J047154	LOC124904730
chr19	47154596	47160209	0.807867	0.00858515	0.0176737	GH19J047154	BBC3
chr19	47240428	47241973	1.39994	0.00269927	0.00647182	GH19J047245	HSALNG0126754
chr19	47240428	47241973	1.39994	0.00269927	0.00647182	GH19J047245	CCDC9
chr19	47240428	47241973	1.39994	0.00269927	0.00647182	GH19J047245	HSALNG0126753
chr19	47287602	47291600	1.0873	0.0109376	0.0218087	GH19J047288	C5AR1
chr19	47716863	47721299	1.78875	0.00019518	0.00065416	GH19J047716	SELENOW
chr19	47716863	47721299	1.78875	0.00019518	0.00065416	GH19J047716	ENSG00000268746
chr19	47716863	47721299	1.78875	0.00019518	0.00065416	GH19J047716	EHD2
chr19	47716863	47721299	1.78875	0.00019518	0.00065416	GH19J047716	NOP53
chr19	47773602	47774599	1.48891	0.00029819	0.000945989	GH19J047774	lnc-SELENOW-1
chr19	47773602	47774599	1.48891	0.00029819	0.000945989	GH19J047774	SELENOW
chr19	47773602	47774599	1.48891	0.00029819	0.000945989	GH19J047774	NOP53
chr19	47848564	47850703	-1.78701	0.0118143	0.0233277	GH19J047848	piR-43104-032
chr19	48290128	48292022	-1.40121	0.00618827	0.0132921	GH19J048290	HSALNG0126845
chr19	48290128	48292022	-1.40121	0.00618827	0.0132921	GH19J048290	ZNF114-AS1
chr19	48308351	48311580	-1.75622	0.000335495	0.00104895	GH19J048308	ODAD1
chr19	48308351	48311580	-1.75622	0.000335495	0.00104895	GH19J048308	ZNF114
chr19	48567598	48569186	2.36549	1.50054e-06	9.29897e-06	GH19J048567	SULT2B1
chr19	48601331	48603203	-1.80104	0.0175184	0.0327588	GH19J048601	RF00017-3066
chr19	48601331	48603203	-1.80104	0.0175184	0.0327588	GH19J048601	SPACA4
chr19	48724046	48727556	1.98924	6.58041e-11	1.34986e-09	GH19J048724	IZUMO1
chr19	49402602	49404799	-2.23704	0.000203548	0.000678202	GH19J049403	KASH5
chr19	49402602	49404799	-2.23704	0.000203548	0.000678202	GH19J049403	piR-45035-106
chr19	49447218	49448799	-2.36262	8.7695e-05	0.000324744	GH19J049447	ALDH16A1
chr19	49630601	49633075	1.56653	0.000607977	0.00176061	GH19J049632	PRR12
chr19	50213430	50216234	-1.31754	0.0250521	0.0446394	GH19J050213	MYH14
chr19	50648401	50650432	-1.5324	0.0229984	0.0414654	GH19J050650	C19orf81
chr19	50648401	50650432	-1.5324	0.0229984	0.0414654	GH19J050650	SYT3
chr19	51405601	51410600	-2.03966	0.000332628	0.00104131	GH19J051406	SIGLEC10
chr19	51405601	51410600	-2.03966	0.000332628	0.00104131	GH19J051406	HSALNG0127214
chr19	52194086	52202000	1.27454	0.0170182	0.0319606	GH19J052194	PPP2R1A
chr19	52194086	52202000	1.27454	0.0170182	0.0319606	GH19J052194	ZNF766
chr19	52194086	52202000	1.27454	0.0170182	0.0319606	GH19J052194	ZNF836
chr19	52483331	52486799	-2.48512	0.000893005	0.00247091	GH19J052484	piR-32559-205
chr19	52483331	52486799	-2.48512	0.000893005	0.00247091	GH19J052484	piR-32559-206
chr19	52558328	52559999	-3.01689	4.88803e-07	3.48056e-06	GH19J052558	ENSG00000269349
chr19	52558328	52559999	-3.01689	4.88803e-07	3.48056e-06	GH19J052558	ENSG00000289102
chr19	53611413	53614739	-3.84199	7.81256e-08	7.00037e-07	GH19J053611	MG828569
chr19	53665603	53670800	-2.57001	0.000620385	0.00179268	GH19J053671	MIR512-2
chr19	53665603	53670800	-2.57001	0.000620385	0.00179268	GH19J053671	MIR512-1
chr19	53665603	53670800	-2.57001	0.000620385	0.00179268	GH19J053671	HSALNG0127433
chr19	53851846	53852211	4.22727	1.21788e-16	1.1309e-14	GH19J053851	MYADM
chr19	53851846	53852211	4.22727	1.21788e-16	1.1309e-14	GH19J053851	NLRP12
chr19	53851846	53852211	4.22727	1.21788e-16	1.1309e-14	GH19J053851	HSALNG0127448
chr19	54179210	54181512	1.74322	1.77636e-05	8.03896e-05	GH19J054179	TMC4
chr19	54391449	54392046	1.90099	0.00263998	0.00634665	GH19J054391	LAIR1
chr19	54391449	54392046	1.90099	0.00263998	0.00634665	GH19J054391	HSALNG0127524
chr19	54438802	54439999	1.19788	0.00443861	0.00996485	GH19J054439	CM034969-189
chr19	54438802	54439999	1.19788	0.00443861	0.00996485	GH19J054439	HSALNG0127529
chr19	54438802	54439999	1.19788	0.00443861	0.00996485	GH19J054439	ENSG00000269873
chr19	54438802	54439999	1.19788	0.00443861	0.00996485	GH19J054439	CM034969-190
chr19	54438802	54439999	1.19788	0.00443861	0.00996485	GH19J054439	ENSG00000267838
chr19	55097601	55099399	-1.33744	0.0256843	0.0455939	GH19J055098	lnc-RDH13-4
chr19	55097601	55099399	-1.33744	0.0256843	0.0455939	GH19J055098	PPP1R12C
chr19	55097601	55099399	-1.33744	0.0256843	0.0455939	GH19J055098	EPS8L1
chr19	55312565	55313544	-1.28748	0.0266008	0.0470094	GH19J055312	ENSG00000268729
chr19	55453014	55453243	2.78409	7.86261e-07	5.26772e-06	GH19J055453	HSALNG0127661
chr19	55453014	55453243	2.78409	7.86261e-07	5.26772e-06	GH19J055453	HSALNG0127662
chr19	55552193	55555400	2.6684	6.29573e-06	3.24303e-05	GH19J055552	HSALNG0127676
chr19	55552193	55555400	2.6684	6.29573e-06	3.24303e-05	GH19J055552	ZNF579
chr19	55562901	55565265	2.73083	5.05874e-07	3.58324e-06	GH19J055562	piR-34163-013
chr19	55562901	55565265	2.73083	5.05874e-07	3.58324e-06	GH19J055562	lnc-ZNF524-1
chr19	56131725	56133053	2.32231	3.28505e-07	2.45487e-06	GH19J056131	ZNF444
chr19	56268002	56274799	2.11938	0.000262156	0.000845662	GH19J056270	lnc-EDDM13-1
chr19	56268002	56274799	2.11938	0.000262156	0.000845662	GH19J056270	LOC124900420
chr19	56268002	56274799	2.11938	0.000262156	0.000845662	GH19J056270	EDDM13
chr19	56712401	56713600	3.79716	1.12499e-06	7.22173e-06	GH19J056711	ZNF835
chr19	56712401	56713600	3.79716	1.12499e-06	7.22173e-06	GH19J056711	HSALNG0127787
chr19	56972052	56979649	4.14432	1.85756e-07	1.48812e-06	GH19J056972	HSALNG0127796
chr19	56972052	56979649	4.14432	1.85756e-07	1.48812e-06	GH19J056972	USP29
chr19	56983233	56984000	4.6697	1.54075e-09	2.20324e-08	GH19J056983	USP29
chr19	57786378	57787000	-3.1613	2.12195e-05	9.40193e-05	GH19J057786	ZNF586
chr19	58580516	58582244	0.974325	0.00839408	0.0173268	GH19J058580	lnc-TRIM28-14
chr19	58580516	58582244	0.974325	0.00839408	0.0173268	GH19J058580	piR-36647
chr19	58580516	58582244	0.974325	0.00839408	0.0173268	GH19J058580	RPL23AP79
chr19	58580516	58582244	0.974325	0.00839408	0.0173268	GH19J058580	TRIM28
chr20	354201	355200	1.75179	3.13726e-06	1.7666e-05	GH20J000354	lnc-TRIB3-1
chr20	431133	432011	1.25673	0.00770825	0.0160968	GH20J000431	TBC1D20
chr20	431133	432011	1.25673	0.00770825	0.0160968	GH20J000431	piR-41197
chr20	431133	432011	1.25673	0.00770825	0.0160968	GH20J000431	lnc-TBC1D20-1
chr20	567602	569335	-2.13649	0.00330075	0.00770802	GH20J000567	TCF15
chr20	567602	569335	-2.13649	0.00330075	0.00770802	GH20J000567	RF00017-3513
chr20	567602	569335	-2.13649	0.00330075	0.00770802	GH20J000567	HSALNG0128043
chr20	567602	569335	-2.13649	0.00330075	0.00770802	GH20J000567	CSNK2A1
chr20	634001	635360	2.18531	5.47252e-05	0.000214977	GH20J000634	SRXN1
chr20	657909	659855	-3.2235	7.76939e-07	5.21059e-06	GH20J000657	SRXN1
chr20	657909	659855	-3.2235	7.76939e-07	5.21059e-06	GH20J000657	HSALNG0128054
chr20	707402	708000	1.62213	0.0222117	0.040214	GH20J000707	SLC52A3
chr20	707402	708000	1.62213	0.0222117	0.040214	GH20J000707	SCRT2
chr20	1274800	1275001	1.20584	0.0161515	0.0305494	GH20J001274	SNPH
chr20	1274800	1275001	1.20584	0.0161515	0.0305494	GH20J001274	SDCBP2-AS1
chr20	1295011	1295902	-2.71798	0.000304694	0.000964187	GH20J001295	SNPH
chr20	1295011	1295902	-2.71798	0.000304694	0.000964187	GH20J001295	SDCBP2
chr20	1499082	1501641	-2.47085	0.0006137	0.00177553	GH20J001499	piR-51070
chr20	1499082	1501641	-2.47085	0.0006137	0.00177553	GH20J001499	SIRPB2
chr20	1499082	1501641	-2.47085	0.0006137	0.00177553	GH20J001499	HSALNG0128120-002
chr20	1499082	1501641	-2.47085	0.0006137	0.00177553	GH20J001499	NSFL1C
chr20	1499082	1501641	-2.47085	0.0006137	0.00177553	GH20J001499	SDCBP2
chr20	1827261	1831943	2.20576	5.90877e-06	3.06839e-05	GH20J001827	SIRPA
chr20	1827261	1831943	2.20576	5.90877e-06	3.06839e-05	GH20J001827	LOC105372501
chr20	1827261	1831943	2.20576	5.90877e-06	3.06839e-05	GH20J001827	lnc-SIRPA-1
chr20	1838201	1855199	2.6894	2.45102e-06	1.42697e-05	GH20J001839	SIRPA
chr20	2084201	2089874	-2.10849	0.00249017	0.00602994	GH20J002088	STK35
chr20	2234355	2235625	0.937524	0.0248378	0.0443123	GH20J002234	TGM3
chr20	2878201	2881799	1.70181	0.000118562	0.000421911	GH20J002878	VPS16
chr20	2878201	2881799	1.70181	0.000118562	0.000421911	GH20J002878	HSALNG0146904
chr20	2945601	2948600	4.04302	5.74378e-23	2.56982e-20	GH20J002946	RF00017-3526
chr20	2945601	2948600	4.04302	5.74378e-23	2.56982e-20	GH20J002946	PTPRA
chr20	2945601	2948600	4.04302	5.74378e-23	2.56982e-20	GH20J002946	VPS16
chr20	3310802	3317170	1.76344	0.00133839	0.00350833	GH20J003311	SLC4A11
chr20	3310802	3317170	1.76344	0.00133839	0.00350833	GH20J003311	DNAAF9
chr20	3651401	3654999	-1.23697	0.0118346	0.02336	GH20J003652	ATRN
chr20	3651401	3654999	-1.23697	0.0118346	0.02336	GH20J003652	GFRA4
chr20	3669980	3673000	-1.37766	0.0238756	0.0428286	GH20J003669	ADAM33
chr20	3669980	3673000	-1.37766	0.0238756	0.0428286	GH20J003669	NONHSAG031158.2
chr20	3669980	3673000	-1.37766	0.0238756	0.0428286	GH20J003669	lnc-GFRA4-1
chr20	3738001	3741000	-1.51837	0.00544373	0.0119006	GH20J003739	ADISSP
chr20	3738001	3741000	-1.51837	0.00544373	0.0119006	GH20J003739	HSPA12B
chr20	4225387	4228735	3.63704	1.61139e-09	2.2937e-08	GH20J004225	ADRA1D
chr20	4719675	4721444	2.46147	8.24713e-09	9.66195e-08	GH20J004719	PRND
chr20	4719675	4721444	2.46147	8.24713e-09	9.66195e-08	GH20J004719	PRNP
chr20	5648957	5660655	4.31735	2.2054e-19	4.00759e-17	GH20J005648	GPCPD1
chr20	5648957	5660655	4.31735	2.2054e-19	4.00759e-17	GH20J005648	SHLD1
chr20	5842602	5847480	2.8774	1.6288e-06	1.00035e-05	GH20J005844	CHGB
chr20	6074001	6077007	2.23039	3.19649e-05	0.000134755	GH20J006074	FERMT1
chr20	8973201	8975200	-2.45779	0.000984867	0.00269105	GH20J008974	piR-52533-001
chr20	8973201	8975200	-2.45779	0.000984867	0.00269105	GH20J008974	PLCB4
chr20	9343677	9345557	-1.70621	0.000750373	0.00211935	GH20J009343	PLCB4
chr20	9374002	9376928	-1.37478	0.0173775	0.0325401	GH20J009374	PLCB4
chr20	9395801	9404028	-2.86261	1.44523e-06	9.00435e-06	GH20J009397	LAMP5
chr20	9395801	9404028	-2.86261	1.44523e-06	9.00435e-06	GH20J009397	lnc-PAK5-2
chr20	9395801	9404028	-2.86261	1.44523e-06	9.00435e-06	GH20J009397	PLCB4
chr20	9570801	9575600	2.79158	8.91662e-06	4.39858e-05	GH20J009572	LAMP5
chr20	10507997	10512596	1.25717	0.00251262	0.00607709	GH20J010507	JAG1
chr20	10507997	10512596	1.4228	0.000276447	0.000886005	GH20J010507	JAG1
chr20	10518602	10525399	1.98463	4.27089e-07	3.08715e-06	GH20J010518	JAG1
chr20	10518602	10525399	1.98463	4.27089e-07	3.08715e-06	GH20J010518	SLX4IP
chr20	10548802	10560399	-1.45329	0.00442684	0.00994297	GH20J010552	MKKS
chr20	10548802	10560399	-1.45329	0.00442684	0.00994297	GH20J010552	JAG1
chr20	10548802	10560399	-1.45329	0.00442684	0.00994297	GH20J010552	SLX4IP
chr20	11143202	11145242	2.63601	0.000235728	0.000770813	GH20J011143	lnc-SLX4IP-39
chr20	11204773	11209102	2.05517	0.000817623	0.00228633	GH20J011204	JAG1
chr20	11248575	11249208	3.24234	8.52956e-12	2.25185e-10	GH20J011248	JAG1
chr20	11265802	11269029	1.69108	0.000202513	0.000675377	GH20J011266	JAG1
chr20	11265802	11269029	1.69108	0.000202513	0.000675377	GH20J011266	LOC124904960
chr20	11539002	11541621	-3.07105	1.48302e-06	9.20779e-06	GH20J011540	JAG1
chr20	11539002	11541621	-3.07105	1.48302e-06	9.20779e-06	GH20J011540	ENSG00000282478
chr20	11539002	11541621	-3.07105	1.48302e-06	9.20779e-06	GH20J011540	CM021587-007
chr20	12924202	12930399	2.2718	0.00156813	0.00402621	GH20J012924	LINC01722
chr20	12924202	12930399	2.2718	0.00156813	0.00402621	GH20J012924	piR-33103-016
chr20	12924202	12930399	2.2718	0.00156813	0.00402621	GH20J012924	piR-60794-011
chr20	12924202	12930399	2.2718	0.00156813	0.00402621	GH20J012924	LINC01723
chr20	13490802	13493799	1.07982	0.00113564	0.00304442	GH20J013491	HSALNG0146794
chr20	13490802	13493799	1.07982	0.00113564	0.00304442	GH20J013491	TASP1
chr20	13800001	13801484	1.40875	0.00473858	0.0105336	GH20J013800	NDUFAF5
chr20	13873602	13876799	-1.05693	0.0193503	0.0356999	GH20J013873	NDUFAF5
chr20	15626975	15628799	-3.35149	4.4426e-06	2.39019e-05	GH20J015626	HSALNG0128820
chr20	17592401	17596279	-1.81537	0.00214529	0.00529171	GH20J017592	RRBP1
chr20	17592401	17596279	-1.81537	0.00214529	0.00529171	GH20J017592	DSTN
chr20	17752002	17753800	-2.66189	7.75501e-05	0.000291791	GH20J017752	BANF2
chr20	17991866	17994200	-1.70731	0.00230812	0.005647	GH20J017991	SNORD17
chr20	17991866	17994200	-1.70731	0.00230812	0.005647	GH20J017991	HSALNG0128923
chr20	17991866	17994200	-1.70731	0.00230812	0.005647	GH20J017991	SNX5
chr20	17991866	17994200	-1.70731	0.00230812	0.005647	GH20J017991	MGME1
chr20	17991866	17994200	-1.70731	0.00230812	0.005647	GH20J017991	piR-57457
chr20	18313271	18315836	-1.48269	0.00933398	0.0190074	GH20J018313	piR-36112
chr20	18313271	18315836	-1.48269	0.00933398	0.0190074	GH20J018313	ENSG00000230010
chr20	18322402	18325399	-5.53852	1.05572e-15	7.9565e-14	GH20J018323	piR-32688-007
chr20	18322402	18325399	-5.53852	1.05572e-15	7.9565e-14	GH20J018323	ZNF133
chr20	18322402	18325399	-5.53852	1.05572e-15	7.9565e-14	GH20J018323	ENSG00000230010
chr20	19782668	19787931	2.63612	6.31117e-07	4.33603e-06	GH20J019782	NAA20
chr20	19782668	19787931	2.63612	6.31117e-07	4.33603e-06	GH20J019782	RIN2
chr20	19811401	19818799	1.74683	0.00118378	0.00315486	GH20J019812	RIN2
chr20	19811401	19818799	1.74683	0.00118378	0.00315486	GH20J019812	NAA20
chr20	19849002	19851999	2.4641	9.02594e-07	5.94818e-06	GH20J019849	HSALNG0129023
chr20	19849002	19851999	2.4641	9.02594e-07	5.94818e-06	GH20J019849	HSALNG0129025
chr20	19849002	19851999	2.4641	9.02594e-07	5.94818e-06	GH20J019849	HSALNG0129024
chr20	19973155	19982165	2.15526	3.69281e-05	0.00015266	GH20J019973	NAA20
chr20	19973155	19982165	2.15526	3.69281e-05	0.00015266	GH20J019973	RIN2
chr20	19989912	19995909	1.9632	2.55791e-06	1.4803e-05	GH20J019989	NAA20
chr20	19989912	19995909	1.9632	2.55791e-06	1.4803e-05	GH20J019989	RIN2
chr20	20316601	20319800	1.60808	0.00819581	0.0169775	GH20J020317	RN7SL690P
chr20	20316601	20319800	1.60808	0.00819581	0.0169775	GH20J020317	lnc-RALGAPA2-9
chr20	20316601	20319800	1.60808	0.00819581	0.0169775	GH20J020317	RF00017-3563
chr20	20316601	20319800	1.60808	0.00819581	0.0169775	GH20J020317	CFAP61
chr20	20316601	20319800	1.60808	0.00819581	0.0169775	GH20J020317	piR-46381-047
chr20	20407802	20415199	2.96158	2.85679e-06	1.62696e-05	GH20J020407	INSM1
chr20	20407802	20415199	2.96158	2.85679e-06	1.62696e-05	GH20J020407	lnc-CRNKL1-6
chr20	20440402	20441800	2.5942	1.49279e-05	6.89785e-05	GH20J020441	lnc-INSM1-4
chr20	20440402	20441800	2.5942	1.49279e-05	6.89785e-05	GH20J020441	RF00017-3564
chr20	20451897	20452840	1.83557	7.67865e-06	3.86044e-05	GH20J020451	INSM1
chr20	20451897	20452840	1.83557	7.67865e-06	3.86044e-05	GH20J020451	lnc-INSM1-8
chr20	20451897	20452840	1.83557	7.67865e-06	3.86044e-05	GH20J020451	CFAP61
chr20	20488002	20494199	1.98124	3.39954e-05	0.000142239	GH20J020488	RALGAPA2
chr20	20498200	20499200	3.63849	1.96667e-13	8.01572e-12	GH20J020498	RF00994-580
chr20	20742828	20745386	2.22287	2.72232e-07	2.08204e-06	GH20J020742	RALGAPA2
chr20	20969201	20971399	2.07391	0.024489	0.0437734	GH20J020970	LINC03083
chr20	21179602	21181399	-4.4728	7.22476e-10	1.12373e-08	GH20J021180	KIZ
chr20	21189002	21193110	-2.23361	0.00198601	0.00495123	GH20J021189	KIZ
chr20	21213401	21217600	-2.9961	2.84161e-06	1.62082e-05	GH20J021214	KIZ
chr20	21234152	21236594	1.93702	0.00189185	0.00474598	GH20J021234	KIZ
chr20	21321801	21328200	-1.64842	0.00422068	0.00954306	GH20J021322	NKX2-4
chr20	21936202	21937999	-1.37913	0.0126783	0.0247867	GH20J021936	ENSG00000238034
chr20	21936202	21937999	-1.37913	0.0126783	0.0247867	GH20J021936	HSALNG0129144
chr20	23059712	23063083	-1.88616	0.00414831	0.00940357	GH20J023059	CD93
chr20	23059712	23063083	-1.88616	0.00414831	0.00940357	GH20J023059	THBD
chr20	23059712	23063083	-1.88616	0.00414831	0.00940357	GH20J023059	HSALNG0129208
chr20	23253602	23259799	2.96439	8.2852e-11	1.65139e-09	GH20J023255	CD93
chr20	23253602	23259799	2.96439	8.2852e-11	1.65139e-09	GH20J023255	NXT1
chr20	24442402	24446800	-3.14694	3.72073e-06	2.04846e-05	GH20J024442	lnc-SYNDIG1-5
chr20	24442402	24446800	-3.14694	3.72073e-06	2.04846e-05	GH20J024442	HSALNG0129319
chr20	24442402	24446800	-3.14694	3.72073e-06	2.04846e-05	GH20J024442	SYNDIG1
chr20	24442402	24446800	-3.14694	3.72073e-06	2.04846e-05	GH20J024442	GAPDHP53
chr20	24501802	24504212	2.02974	3.56091e-05	0.000147953	GH20J024501	SYNDIG1
chr20	24501802	24504212	2.02974	3.56091e-05	0.000147953	GH20J024501	ENSG00000228539
chr20	24672061	24674265	2.33866	9.68054e-05	0.000353367	GH20J024672	ENSG00000231015
chr20	24772979	24774611	2.60804	0.000291432	0.000927388	GH20J024772	SYNDIG1
chr20	25005114	25005659	4.06831	3.72208e-11	8.19301e-10	GH20J025006	APMAP
chr20	25005114	25005659	4.06831	3.72208e-11	8.19301e-10	GH20J025006	ACSS1
chr20	25029938	25034673	3.171	2.89681e-11	6.55477e-10	GH20J025029	APMAP
chr20	25029938	25034673	3.171	2.89681e-11	6.55477e-10	GH20J025029	ACSS1
chr20	25204908	25205949	-1.42259	0.00527783	0.011589	GH20J025204	ENTPD6
chr20	25204908	25205949	-1.42259	0.00527783	0.011589	GH20J025204	PYGB
chr20	25225361	25231608	-1.57474	0.014258	0.0274427	GH20J025225	PYGB
chr20	25225361	25231608	-1.57474	0.014258	0.0274427	GH20J025225	ENSG00000277938
chr20	25225361	25231608	-1.57474	0.014258	0.0274427	GH20J025225	HSALNG0129374
chr20	25225361	25231608	-1.57474	0.014258	0.0274427	GH20J025225	ENSG00000279322
chr20	25225361	25231608	-1.57474	0.014258	0.0274427	GH20J025225	HSALNG0129375
chr20	25225361	25231608	-1.57474	0.014258	0.0274427	GH20J025225	ENTPD6
chr20	25353965	25354114	-2.00905	2.11102e-06	1.25261e-05	GH20J025353	ABHD12
chr20	25353965	25354114	-2.00905	2.11102e-06	1.25261e-05	GH20J025353	PYGB
chr20	25356057	25357956	-2.7539	1.7957e-09	2.52863e-08	GH20J025356	PYGB
chr20	25356057	25357956	-2.7539	1.7957e-09	2.52863e-08	GH20J025356	ABHD12
chr20	25686105	25686254	-1.36703	0.0116726	0.0230894	GH20J025686	NANP
chr20	25686105	25686254	-1.36703	0.0116726	0.0230894	GH20J025686	ZNF337-AS1
chr20	25686105	25686254	-1.36703	0.0116726	0.0230894	GH20J025686	ZNF337
chr20	25686401	25686600	-1.36703	0.0116726	0.0230894	GH20J025687	ZNF337-AS1
chr20	25686401	25686600	-1.36703	0.0116726	0.0230894	GH20J025687	NANP
chr20	31584894	31586704	-2.26449	5.20955e-05	0.000206045	GH20J031584	HSALNG0129500
chr20	31911164	31912799	-1.09151	0.00981005	0.0198405	GH20J031911	TTLL9
chr20	31974268	31975882	-3.34611	1.35372e-06	8.49614e-06	GH20J031974	XKR7
chr20	31974268	31975882	-3.34611	1.35372e-06	8.49614e-06	GH20J031974	CCM2L
chr20	32006642	32008776	-2.08002	0.000700771	0.00199605	GH20J032006	CCM2L
chr20	32006642	32008776	-2.08002	0.000700771	0.00199605	GH20J032006	RNA5SP481
chr20	32152305	32157399	0.979506	0.00761261	0.0159241	GH20J032152	TM9SF4
chr20	32152305	32157399	0.979506	0.00761261	0.0159241	GH20J032152	PLAGL2
chr20	32270362	32271170	2.54515	3.13376e-05	0.000132472	GH20J032270	POFUT1
chr20	32282002	32291254	1.46418	0.00390778	0.0089379	GH20J032282	ASXL1
chr20	32336601	32342000	1.96516	0.000129674	0.000456828	GH20J032336	HSALNG0129569
chr20	32336601	32342000	1.96516	0.000129674	0.000456828	GH20J032336	ASXL1
chr20	32336601	32342000	1.96516	0.000129674	0.000456828	GH20J032336	HSALNG0129568
chr20	32626799	32629527	2.97476	6.50635e-10	1.0238e-08	GH20J032626	HSALNG0129584
chr20	32626799	32629527	2.97476	6.50635e-10	1.0238e-08	GH20J032626	NOL4L
chr20	32684101	32687021	-1.09329	0.0105559	0.0211569	GH20J032684	C20orf203
chr20	32684101	32687021	-1.09329	0.0105559	0.0211569	GH20J032684	COMMD7
chr20	32707402	32710399	-1.66908	0.0118468	0.0233808	GH20J032707	C20orf203
chr20	32707402	32710399	-1.66908	0.0118468	0.0233808	GH20J032707	COMMD7
chr20	32730201	32733661	-1.64255	0.00800251	0.0166313	GH20J032731	C20orf203
chr20	32730201	32733661	-1.64255	0.00800251	0.0166313	GH20J032731	COMMD7
chr20	32735402	32739599	-1.59901	0.00280019	0.00668458	GH20J032736	C20orf203
chr20	32735402	32739599	-1.59901	0.00280019	0.00668458	GH20J032736	COMMD7
chr20	32789305	32791166	-1.67771	0.0265496	0.046931	GH20J032790	MAPRE1
chr20	32803937	32808894	-1.63768	0.00315334	0.00741095	GH20J032803	HSALNG0129597
chr20	32803937	32808894	-1.63768	0.00315334	0.00741095	GH20J032803	MAPRE1
chr20	32803937	32808894	-1.51976	1.8379e-06	1.11086e-05	GH20J032803	HSALNG0129597
chr20	32803937	32808894	-1.51976	1.8379e-06	1.11086e-05	GH20J032803	MAPRE1
chr20	32857001	32857600	-1.88669	0.00030706	0.000970581	GH20J032858	EFCAB8
chr20	32857001	32857600	-1.88669	0.00030706	0.000970581	GH20J032858	ENSG00000260536
chr20	32857001	32857600	-1.88669	0.00030706	0.000970581	GH20J032858	MAPRE1
chr20	32857001	32857600	-1.88669	0.00030706	0.000970581	GH20J032858	HSALNG0129599-001
chr20	32886401	32887836	-2.43931	6.56009e-05	0.000251935	GH20J032886	EFCAB8
chr20	32886401	32887836	-2.43931	6.56009e-05	0.000251935	GH20J032886	HSALNG0129602
chr20	32893134	32895400	-1.73489	0.00178055	0.00450212	GH20J032894	SUN5
chr20	32893134	32895400	-1.73489	0.00178055	0.00450212	GH20J032894	AB372719
chr20	32893134	32895400	-1.73489	0.00178055	0.00450212	GH20J032894	EFCAB8
chr20	32893134	32895400	-1.73489	0.00178055	0.00450212	GH20J032894	MAPRE1
chr20	32965262	32981400	2.0284	8.26179e-06	4.11612e-05	GH20J032965	CDK5RAP1
chr20	32965262	32981400	2.0284	8.26179e-06	4.11612e-05	GH20J032965	HSALNG0129605
chr20	32965262	32981400	2.0284	8.26179e-06	4.11612e-05	GH20J032965	ZNF341
chr20	32965262	32981400	2.0284	8.26179e-06	4.11612e-05	GH20J032965	piR-38716-086
chr20	32965262	32981400	2.0284	8.26179e-06	4.11612e-05	GH20J032965	piR-58557-052
chr20	32965262	32981400	2.0284	8.26179e-06	4.11612e-05	GH20J032965	piR-60938
chr20	33008085	33010200	-2.4266	0.000616916	0.0017837	GH20J033009	BPIFB2
chr20	33348201	33348804	-1.66909	0.00302706	0.00714974	GH20J033348	HSALNG0129625
chr20	33348201	33348804	-1.66909	0.00302706	0.00714974	GH20J033348	BPIFB9P
chr20	33351551	33353199	-2.41196	3.17342e-05	0.000133954	GH20J033351	CBFA2T2
chr20	33351551	33353199	-2.41196	3.17342e-05	0.000133954	GH20J033351	lnc-BPIFB1-1
chr20	33693202	33695232	1.42762	0.000283973	0.000906681	GH20J033693	HSALNG0129664
chr20	33803454	33804999	3.25268	2.02082e-08	2.11787e-07	GH20J033803	ZNF341
chr20	33803454	33804999	3.25268	2.02082e-08	2.11787e-07	GH20J033803	piR-60146-095
chr20	33803454	33804999	3.25268	2.02082e-08	2.11787e-07	GH20J033803	piR-34822-196
chr20	34437002	34438399	1.48727	0.00217027	0.00534422	GH20J034437	ITCH
chr20	34576201	34584196	2.31451	1.96444e-09	2.74269e-08	GH20J034577	PIGU
chr20	34576201	34584196	2.31451	1.96444e-09	2.74269e-08	GH20J034577	MAP1LC3A
chr20	34576201	34584196	2.31451	1.96444e-09	2.74269e-08	GH20J034577	TP53INP2
chr20	34576201	34584196	2.31451	1.96444e-09	2.74269e-08	GH20J034577	NCOA6
chr20	34796914	34798866	-1.13498	0.021299	0.0387815	GH20J034798	NCOA6
chr20	34863033	34863584	-1.48073	0.00879849	0.0180587	GH20J034864	NCOA6
chr20	34863033	34863584	-1.48073	0.00879849	0.0180587	GH20J034864	HSALNG0129738
chr20	34903601	34909199	1.20788	0.0206617	0.0377853	GH20J034903	NCOA6
chr20	34903601	34909199	1.20788	0.0206617	0.0377853	GH20J034903	ACSS2
chr20	35095801	35097000	1.7245	0.00356565	0.00825028	GH20J035096	TRPC4AP
chr20	35095801	35097000	1.7245	0.00356565	0.00825028	GH20J035096	EDEM2
chr20	35324968	35330399	2.93851	2.76088e-08	2.79822e-07	GH20J035324	FAM83C
chr20	35324968	35330399	2.93851	2.76088e-08	2.79822e-07	GH20J035324	UQCC1
chr20	35367706	35371875	1.2256	0.0110237	0.021956	GH20J035367	UQCC1
chr20	35367706	35371875	1.2256	0.0110237	0.021956	GH20J035367	FAM83C
chr20	35431100	35432601	-1.81731	0.00572082	0.012414	GH20J035431	GDF5-AS1
chr20	35431100	35432601	-1.81731	0.00572082	0.012414	GH20J035431	UQCC1
chr20	35870353	35873045	1.93789	1.63189e-06	1.00194e-05	GH20J035870	CNBD2
chr20	35870353	35873045	1.93789	1.63189e-06	1.00194e-05	GH20J035870	PHF20
chr20	35933759	35934906	-2.08749	2.00924e-08	2.10655e-07	GH20J035933	CNBD2
chr20	36127202	36131000	1.95056	2.54832e-06	1.47591e-05	GH20J036127	EPB41L1
chr20	36179400	36180001	2.39188	1.79839e-09	2.5312e-08	GH20J036179	AAR2
chr20	36454336	36455999	2.2481	5.1554e-07	3.64326e-06	GH20J036454	DLGAP4
chr20	36627528	36631036	-1.9853	0.000248758	0.000807827	GH20J036627	RAB5IF
chr20	36627528	36631036	-1.9853	0.000248758	0.000807827	GH20J036627	SLA2
chr20	36627528	36631036	-1.9853	0.000248758	0.000807827	GH20J036627	KR153194-104
chr20	36676470	36677947	1.08449	0.00106733	0.00288198	GH20J036676	ENSG00000289373
chr20	36676470	36677947	1.08449	0.00106733	0.00288198	GH20J036676	NDRG3
chr20	37192189	37193027	1.86436	8.94438e-08	7.87826e-07	GH20J037192	RPN2
chr20	37244786	37246599	1.36161	0.000304451	0.00096352	GH20J037244	lnc-RPN2-2
chr20	37244786	37246599	1.36161	0.000304451	0.00096352	GH20J037244	lnc-RPN2-1
chr20	37244786	37246599	1.36161	0.000304451	0.00096352	GH20J037244	MROH8
chr20	37251175	37252599	1.58784	5.24813e-06	2.76341e-05	GH20J037251	MROH8
chr20	37274649	37277892	1.40418	0.0245009	0.0437893	GH20J037274	MANBAL
chr20	37279001	37280800	1.54961	0.0107754	0.0215381	GH20J037279	HSALNG0129878
chr20	37307859	37320716	1.21729	0.00515681	0.0113562	GH20J037307	MANBAL
chr20	37307859	37320716	1.21729	0.00515681	0.0113562	GH20J037307	HSALNG0146954
chr20	37534201	37535200	1.78764	0.000595992	0.00173109	GH20J037534	BLCAP
chr20	37566599	37568615	1.44289	0.0183246	0.0340437	GH20J037567	BLCAP
chr20	37710211	37716712	1.33247	0.00388893	0.00890204	GH20J037710	VSTM2L
chr20	37710211	37716712	1.33247	0.00388893	0.00890204	GH20J037710	CTNNBL1
chr20	37911399	37912198	1.6706	0.0021692	0.00534209	GH20J037912	TTI1
chr20	37911399	37912198	1.6706	0.0021692	0.00534209	GH20J037912	VSTM2L
chr20	37914213	37916147	1.64328	0.00030874	0.000975172	GH20J037914	HSALNG0129929
chr20	37914213	37916147	1.64328	0.00030874	0.000975172	GH20J037914	VSTM2L
chr20	37914213	37916147	1.64328	0.00030874	0.000975172	GH20J037914	TTI1
chr20	37985382	37994400	1.73419	0.000149971	0.000518986	GH20J037986	VSTM2L
chr20	37985382	37994400	1.73419	0.000149971	0.000518986	GH20J037986	RPRD1B
chr20	37985382	37994400	1.73419	0.000149971	0.000518986	GH20J037986	TTI1
chr20	38072602	38079199	1.16209	0.00964073	0.0195462	GH20J038072	SNORA71A
chr20	38072602	38079199	1.16209	0.00964073	0.0195462	GH20J038072	RPRD1B
chr20	38072602	38079199	1.16209	0.00964073	0.0195462	GH20J038072	TGM2
chr20	38072602	38079199	1.16209	0.00964073	0.0195462	GH20J038072	SNHG17
chr20	38072602	38079199	1.16209	0.00964073	0.0195462	GH20J038072	TTI1
chr20	38072602	38079199	1.16209	0.00964073	0.0195462	GH20J038072	VSTM2L
chr20	38107801	38115000	2.63128	0.000172638	0.000587002	GH20J038107	RPRD1B
chr20	38107801	38115000	2.63128	0.000172638	0.000587002	GH20J038107	TGM2
chr20	38107801	38115000	2.63128	0.000172638	0.000587002	GH20J038107	LOC124904899
chr20	38764202	38765799	-2.77123	6.69874e-05	0.000256476	GH20J038764	ACTR5
chr20	38764202	38765799	-2.77123	6.69874e-05	0.000256476	GH20J038764	HSALNG0130006
chr20	38778553	38780995	-1.98599	0.000311637	0.000983102	GH20J038778	HSALNG0130011
chr20	38778553	38780995	-1.98599	0.000311637	0.000983102	GH20J038778	LOC124904902
chr20	38778553	38780995	-1.98599	0.000311637	0.000983102	GH20J038778	HSALNG0130010
chr20	38778553	38780995	-1.98599	0.000311637	0.000983102	GH20J038778	lnc-ACTR5-3
chr20	38778553	38780995	-1.98599	0.000311637	0.000983102	GH20J038778	ACTR5
chr20	38824802	38831399	-1.71539	0.00445125	0.00998829	GH20J038825	FAM83D
chr20	38879602	38885200	-2.37356	0.000177227	0.000600843	GH20J038879	FAM83D
chr20	38879602	38885200	-2.37356	0.000177227	0.000600843	GH20J038879	PPP1R16B
chr20	40267928	40269348	-3.14408	8.72483e-07	5.76947e-06	GH20J040267	HSALNG0130095
chr20	40461801	40472200	-2.60287	3.89501e-05	0.000160083	GH20J040464	LOC105372618
chr20	40461801	40472200	-2.60287	3.89501e-05	0.000160083	GH20J040464	MAFB
chr20	40461801	40472200	-2.60287	3.89501e-05	0.000160083	GH20J040464	HSALNG0130105
chr20	41046111	41053688	1.55629	0.00421014	0.00952324	GH20J041046	TOP1
chr20	41057627	41059146	1.6186	0.0016891	0.00429553	GH20J041057	TOP1
chr20	41212802	41213999	1.87775	4.86948e-05	0.000194273	GH20J041212	LPIN3
chr20	41212802	41213999	1.87775	4.86948e-05	0.000194273	GH20J041212	ZHX3
chr20	41221602	41223199	5.32534	1.66618e-17	1.97593e-15	GH20J041221	ZHX3
chr20	41221602	41223199	5.32534	1.66618e-17	1.97593e-15	GH20J041221	LPIN3
chr20	41231323	41235252	3.13898	4.10831e-11	8.93988e-10	GH20J041231	ZHX3
chr20	41231323	41235252	3.13898	4.10831e-11	8.93988e-10	GH20J041231	LPIN3
chr20	41328513	41330896	1.78136	0.00326118	0.00762857	GH20J041328	LPIN3
chr20	41328513	41330896	1.78136	0.00326118	0.00762857	GH20J041328	ADI1P1
chr20	41475202	41477200	1.97772	0.000108416	0.000390415	GH20J041475	EMILIN3
chr20	43530206	43531730	-1.61301	0.00922582	0.0188252	GH20J043530	L3MBTL1
chr20	43530206	43531730	-1.61301	0.00922582	0.0188252	GH20J043530	SGK2
chr20	43903401	43905200	2.38252	4.32436e-07	3.12103e-06	GH20J043904	TOX2
chr20	43957854	43961036	1.96518	0.000198967	0.000665191	GH20J043957	TOX2
chr20	44017602	44021399	3.91047	1.98234e-14	1.07112e-12	GH20J044017	TOX2
chr20	44151124	44155810	1.64982	0.000232581	0.000762253	GH20J044151	HSALNG0130287
chr20	44151124	44155810	1.64982	0.000232581	0.000762253	GH20J044151	LOC124904909
chr20	44151124	44155810	1.64982	0.000232581	0.000762253	GH20J044151	ENSG00000287570
chr20	44165002	44168200	1.5367	0.000550043	0.00161389	GH20J044165	JPH2
chr20	44202728	44205699	2.85804	5.75546e-07	4.00865e-06	GH20J044202	OSER1
chr20	44493549	44498361	2.88976	4.06405e-07	2.95803e-06	GH20J044493	piR-52343
chr20	44493549	44498361	2.88976	4.06405e-07	2.95803e-06	GH20J044493	TTPAL
chr20	44493549	44498361	2.88976	4.06405e-07	2.95803e-06	GH20J044493	SERINC3
chr20	44493549	44498361	2.88976	4.06405e-07	2.95803e-06	GH20J044493	PKIG
chr20	44550802	44555399	1.36485	0.00430859	0.00971579	GH20J044552	PKIG
chr20	44550802	44555399	1.36485	0.00430859	0.00971579	GH20J044552	SERINC3
chr20	44550802	44555399	1.36485	0.00430859	0.00971579	GH20J044552	ADA
chr20	44571318	44574618	2.69774	2.43089e-11	5.62332e-10	GH20J044571	lnc-ADA-2
chr20	44571318	44574618	2.69774	2.43089e-11	5.62332e-10	GH20J044571	HSALNG0130327
chr20	44571318	44574618	2.69774	2.43089e-11	5.62332e-10	GH20J044571	piR-43105-381
chr20	44608490	44612180	1.19434	0.000438586	0.00132437	GH20J044608	PKIG
chr20	44608490	44612180	1.19434	0.000438586	0.00132437	GH20J044608	ADA
chr20	44613697	44619515	2.03146	6.01693e-07	4.16342e-06	GH20J044613	PKIG
chr20	44613697	44619515	2.03146	6.01693e-07	4.16342e-06	GH20J044613	ADA
chr20	44719402	44722400	3.54155	3.54982e-10	6.01911e-09	GH20J044719	KCNK15
chr20	44726709	44734400	1.12661	0.00209888	0.00519314	GH20J044726	KCNK15-AS1
chr20	44726709	44734400	1.12661	0.00209888	0.00519314	GH20J044726	ENSG00000132832
chr20	44726709	44734400	1.12661	0.00209888	0.00519314	GH20J044726	KCNK15
chr20	44772401	44773200	-2.79139	9.46302e-08	8.27461e-07	GH20J044771	piR-32470-040
chr20	45014084	45018599	-3.22132	7.43804e-06	3.75289e-05	GH20J045014	STK4
chr20	45014084	45018599	-3.22132	7.43804e-06	3.75289e-05	GH20J045014	KCNS1
chr20	45032402	45043050	-1.91845	0.000835857	0.00233179	GH20J045032	STK4
chr20	45032402	45043050	-1.91845	0.000835857	0.00233179	GH20J045032	KCNS1
chr20	45418267	45420763	2.50291	5.9694e-05	0.000231767	GH20J045418	LOC107985405
chr20	45578099	45579034	1.87455	0.00236157	0.00576011	GH20J045578	WFDC8
chr20	45578099	45579034	1.87455	0.00236157	0.00576011	GH20J045578	HSALNG0130408
chr20	45764733	45767800	-3.86691	1.71824e-07	1.39295e-06	GH20J045765	WFDC3
chr20	45764733	45767800	-3.86691	1.71824e-07	1.39295e-06	GH20J045765	WFDC13
chr20	45764733	45767800	-3.86691	1.71824e-07	1.39295e-06	GH20J045765	DNTTIP1
chr20	46347762	46352492	1.40735	0.00107316	0.00289625	GH20J046348	SLC35C2
chr20	46347762	46352492	1.40735	0.00107316	0.00289625	GH20J046348	CDH22
chr20	46568202	46569599	2.50605	9.02305e-08	7.93808e-07	GH20J046568	SLC13A3
chr20	46571602	46572799	1.05307	0.00280735	0.00669966	GH20J046572	OCSTAMP
chr20	46575402	46576600	-1.38483	0.0103515	0.0207974	GH20J046575	SLC13A3
chr20	46575402	46576600	-1.38483	0.0103515	0.0207974	GH20J046575	lnc-OCSTAMP-1
chr20	46575402	46576600	-1.38483	0.0103515	0.0207974	GH20J046575	lnc-SLC2A10-5
chr20	46575402	46576600	-1.38483	0.0103515	0.0207974	GH20J046575	ZNF334
chr20	46695387	46697130	6.06585	9.45599e-29	1.43193e-25	GH20J046695	TP53RK
chr20	46695387	46697130	6.06585	9.45599e-29	1.43193e-25	GH20J046695	TP53RK-DT
chr20	46971001	46971764	1.41508	0.00830668	0.017168	GH20J046971	EYA2
chr20	47117162	47119468	1.30838	0.017516	0.0327562	GH20J047117	RF00017-3636
chr20	47117162	47119468	1.30838	0.017516	0.0327562	GH20J047117	HSALNG0130521
chr20	47295001	47297814	-1.76582	0.000359857	0.00111474	GH20J047295	ZMYND8
chr20	47515602	47517411	-2.14391	0.00137884	0.00360079	GH20J047515	NCOA3
chr20	47648062	47650800	-3.54647	6.67933e-12	1.82202e-10	GH20J047648	HSALNG0146851
chr20	47648062	47650800	-3.54647	6.67933e-12	1.82202e-10	GH20J047648	lnc-SULF2-7
chr20	47648062	47650800	-3.54647	6.67933e-12	1.82202e-10	GH20J047648	NCOA3
chr20	47648062	47650800	-3.54647	6.67933e-12	1.82202e-10	GH20J047648	5MWI_A-103
chr20	47788857	47792864	1.75639	0.000408096	0.00124309	GH20J047790	LOC107985401
chr20	47856954	47859217	1.81375	0.00187346	0.0047068	GH20J047857	SULF2
chr20	47856954	47859217	1.81375	0.00187346	0.0047068	GH20J047857	SRMP1
chr20	48274802	48277799	3.16531	9.37245e-12	2.44595e-10	GH20J048275	LOC124904924
chr20	48282402	48288199	2.9659	1.13356e-08	1.27787e-07	GH20J048286	HSALNG0130604
chr20	48405602	48408199	1.31544	0.0202646	0.0371604	GH20J048405	ENSG00000274261
chr20	48405602	48408199	1.31544	0.0202646	0.0371604	GH20J048405	lnc-PREX1-4
chr20	48462975	48464635	2.1659	4.9321e-05	0.000196505	GH20J048462	lnc-PREX1-9
chr20	48537765	48540200	-1.39709	0.00727087	0.0153019	GH20J048537	piR-47982
chr20	48537765	48540200	-1.39709	0.00727087	0.0153019	GH20J048537	piR-48965-082
chr20	48537765	48540200	-1.39709	0.00727087	0.0153019	GH20J048537	piR-58529
chr20	48681695	48685206	1.6184	1.99857e-06	1.19453e-05	GH20J048681	PREX1
chr20	48696791	48699357	-1.18121	0.0159517	0.0302266	GH20J048696	PREX1
chr20	48702803	48702952	1.0707	0.0233977	0.0420892	GH20J048702	lnc-ARFGEF2-6
chr20	48703076	48703576	1.0707	0.0233977	0.0420892	GH20J048703	lnc-ARFGEF2-6
chr20	48703076	48703576	1.0707	0.0233977	0.0420892	GH20J048703	PREX1
chr20	48727801	48731399	3.21495	2.32114e-11	5.39906e-10	GH20J048728	PREX1
chr20	48750552	48753803	1.41444	0.00130859	0.00343998	GH20J048750	PREX1
chr20	48776131	48777653	2.27169	2.21949e-06	1.30856e-05	GH20J048776	PREX1
chr20	48781378	48790020	2.68676	1.78069e-10	3.24982e-09	GH20J048781	PREX1
chr20	48793844	48795167	2.63097	2.19882e-14	1.16779e-12	GH20J048794	PREX1
chr20	48928635	48930909	2.86101	1.17819e-06	7.51585e-06	GH20J048928	ARFGEF2
chr20	48928635	48930909	2.86101	1.17819e-06	7.51585e-06	GH20J048928	HSALNG0130644
chr20	48928635	48930909	2.86101	1.17819e-06	7.51585e-06	GH20J048928	CSE1L
chr20	49342392	49348113	0.984003	0.0134586	0.0260995	GH20J049342	ZFAS1
chr20	49342392	49348113	0.984003	0.0134586	0.0260995	GH20J049342	KCNB1
chr20	49424256	49424779	3.41303	3.55992e-09	4.63291e-08	GH20J049424	KCNB1
chr20	49424780	49425303	3.41303	3.55992e-09	4.63291e-08	GH20J049425	KCNB1
chr20	49450001	49450800	2.72004	1.23434e-07	1.04352e-06	GH20J049449	HSALNG0130670
chr20	49560402	49564000	-1.9123	0.000270374	0.000869258	GH20J049561	PTGIS
chr20	49622602	49628199	-1.85328	0.00607711	0.0130805	GH20J049622	B4GALT5
chr20	49622602	49628199	-1.85328	0.00607711	0.0130805	GH20J049622	PTGIS
chr20	49630144	49632805	-1.34968	0.00365376	0.00842873	GH20J049630	LOC124904926
chr20	49630144	49632805	-1.34968	0.00365376	0.00842873	GH20J049630	B4GALT5
chr20	49641193	49643313	1.19376	0.00495155	0.0109577	GH20J049641	B4GALT5
chr20	49641193	49643313	1.19376	0.00495155	0.0109577	GH20J049641	PTGIS
chr20	49656847	49658835	-0.964458	0.0274129	0.0482347	GH20J049657	B4GALT5
chr20	49658959	49659489	-0.964458	0.0274129	0.0482347	GH20J049658	B4GALT5
chr20	49694352	49695329	-1.52901	0.00574307	0.0124564	GH20J049694	B4GALT5
chr20	49694352	49695329	-1.52901	0.00574307	0.0124564	GH20J049694	SLC9A8
chr20	49694352	49695329	-1.52901	0.00574307	0.0124564	GH20J049694	piR-32214-413
chr20	49698412	49702913	1.78941	5.83645e-06	3.0361e-05	GH20J049698	B4GALT5
chr20	49698412	49702913	1.78941	5.83645e-06	3.0361e-05	GH20J049698	lnc-SLC9A8-3
chr20	49704898	49707985	1.29322	0.000453799	0.00136361	GH20J049704	B4GALT5
chr20	49843279	49847199	1.5017	0.0239811	0.0429969	GH20J049843	RNF114
chr20	49843279	49847199	1.5017	0.0239811	0.0429969	GH20J049843	HSALNG0130696
chr20	49843279	49847199	1.5017	0.0239811	0.0429969	GH20J049843	SLC9A8
chr20	49843279	49847199	1.5017	0.0239811	0.0429969	GH20J049843	SPATA2
chr20	49947965	49952523	2.42947	6.29294e-05	0.000242908	GH20J049947	SPATA2
chr20	49947965	49952523	2.42947	6.29294e-05	0.000242908	GH20J049947	piR-49770
chr20	49947965	49952523	2.42947	6.29294e-05	0.000242908	GH20J049947	SNAI1
chr20	49947965	49952523	2.42947	6.29294e-05	0.000242908	GH20J049947	RNF114
chr20	50039186	50042799	-1.16559	0.0155535	0.0295813	GH20J050039	TRERNA1
chr20	50039186	50042799	-1.16559	0.0155535	0.0295813	GH20J050039	SNAI1
chr20	50338202	50340355	2.68965	7.71047e-07	5.1746e-06	GH20J050338	PTPN1
chr20	50338202	50340355	2.68965	7.71047e-07	5.1746e-06	GH20J050338	CEBPB
chr20	50371602	50377800	-2.02491	0.00546803	0.0119431	GH20J050372	RNF114
chr20	50371602	50377800	-2.02491	0.00546803	0.0119431	GH20J050372	PTPN1
chr20	50371602	50377800	-2.02491	0.00546803	0.0119431	GH20J050372	MG828622
chr20	50371602	50377800	-2.02491	0.00546803	0.0119431	GH20J050372	CEBPB
chr20	50414387	50418200	1.70819	0.00263465	0.00633641	GH20J050414	PTPN1
chr20	50557602	50563975	2.15906	4.55446e-08	4.34618e-07	GH20J050557	PTPN1
chr20	50627802	50629999	-1.18257	0.00846747	0.0174569	GH20J050628	PTPN1
chr20	50812801	50819995	1.22475	2.87966e-05	0.000122952	GH20J050813	BCAS4
chr20	50812801	50819995	1.22475	2.87966e-05	0.000122952	GH20J050813	ADNP
chr20	50869907	50871989	-1.64553	0.0011694	0.00312245	GH20J050870	BCAS4
chr20	50979001	50984000	2.5551	3.16984e-05	0.000133828	GH20J050979	KCNG1
chr20	50991002	50993793	-1.30644	0.00687028	0.0145755	GH20J050991	DPM1
chr20	51033108	51035631	2.56177	1.41793e-08	1.55478e-07	GH20J051033	HSALNG0130814
chr20	51057611	51058600	2.30535	4.8524e-05	0.000193722	GH20J051057	HSALNG0130815
chr20	51096155	51100399	2.70344	7.51528e-07	5.05624e-06	GH20J051096	ENSG00000279835
chr20	51096155	51100399	2.70344	7.51528e-07	5.05624e-06	GH20J051096	KCNG1
chr20	51096155	51100399	2.70344	7.51528e-07	5.05624e-06	GH20J051096	piR-34911-018
chr20	51132201	51133191	2.91863	9.28807e-07	6.10501e-06	GH20J051132	RPSAP1
chr20	51132201	51133191	2.91863	9.28807e-07	6.10501e-06	GH20J051132	piR-61223-012
chr20	51220001	51222976	2.34473	0.00275861	0.00659506	GH20J051220	HSALNG0130823
chr20	51364402	51368999	2.08886	0.00534044	0.011706	GH20J051364	LOC105372663
chr20	51456104	51458365	1.74809	0.000126799	0.000447661	GH20J051456	NFATC2
chr20	51456104	51458365	1.74809	0.000126799	0.000447661	GH20J051456	PSMD10P1
chr20	51491350	51500611	-1.86848	0.0115525	0.0228787	GH20J051491	NFATC2
chr20	51695193	51697809	-1.1759	0.00535976	0.0117427	GH20J051695	ATP9A
chr20	51738148	51740002	-1.44242	0.00903704	0.0184847	GH20J051738	ATP9A
chr20	52046162	52049952	-2.51946	0.000179809	0.000608408	GH20J052046	HSALNG0130873
chr20	52483957	52485164	2.30899	0.000342628	0.00106814	GH20J052483	ENSG00000275958
chr20	53747679	53755311	1.88646	0.000115489	0.000412291	GH20J053747	lnc-ZNF217-10
chr20	53747679	53755311	1.88646	0.000115489	0.000412291	GH20J053747	ZNF217
chr20	53747679	53755311	2.03471	9.08853e-10	1.37699e-08	GH20J053747	lnc-ZNF217-10
chr20	53747679	53755311	2.03471	9.08853e-10	1.37699e-08	GH20J053747	ZNF217
chr20	53770814	53777537	3.36373	2.6643e-09	3.5867e-08	GH20J053770	HSALNG0130945
chr20	53889802	53895890	2.43983	0.000104616	0.00037814	GH20J053890	SUMO1P1
chr20	53947565	53950800	1.99844	0.000896117	0.00247824	GH20J053948	ZNF217
chr20	54131458	54135599	2.19328	0.000106194	0.000383187	GH20J054131	CYP24A1
chr20	54623662	54625746	2.95246	2.36975e-09	3.22472e-08	GH20J054624	DOK5
chr20	57210202	57214359	1.41446	8.48665e-05	0.000315719	GH20J057211	BMP7-AS1
chr20	57210202	57214359	1.41446	8.48665e-05	0.000315719	GH20J057211	BMP7
chr20	57282002	57284799	4.18215	7.0094e-15	4.27205e-13	GH20J057282	SPO11
chr20	57282002	57284799	4.18215	7.0094e-15	4.27205e-13	GH20J057282	piR-55258
chr20	57282002	57284799	4.18215	7.0094e-15	4.27205e-13	GH20J057282	BMP7
chr20	57322459	57325200	1.51733	9.21476e-05	0.000338689	GH20J057322	BMP7
chr20	57322459	57325200	1.51733	9.21476e-05	0.000338689	GH20J057322	HSALNG0131154
chr20	57435375	57436369	1.99151	0.000166972	0.000570429	GH20J057435	HSALNG0131163-003
chr20	57544427	57547599	2.1153	0.000450866	0.00135659	GH20J057544	HSALNG0131174
chr20	57544427	57547599	2.1153	0.000450866	0.00135659	GH20J057544	PCK1
chr20	57544427	57547599	2.1153	0.000450866	0.00135659	GH20J057544	LOC124904941
chr20	58128945	58133544	3.26014	1.98425e-10	3.58256e-09	GH20J058129	LOC107987284
chr20	58134945	58137000	1.54921	0.00759934	0.0159009	GH20J058135	HSALNG0131234
chr20	58293402	58295799	1.14093	0.0230934	0.0416079	GH20J058293	PPP4R1L
chr20	58372202	58376585	1.38988	0.00679375	0.0144331	GH20J058372	RAB22A
chr20	58372202	58376585	1.38988	0.00679375	0.0144331	GH20J058372	HSALNG0131250
chr20	58372202	58376585	1.38988	0.00679375	0.0144331	GH20J058372	VAPB
chr20	58456646	58460200	1.68501	0.00104006	0.0028176	GH20J058456	VAPB
chr20	58617802	58620610	-1.53283	0.00545041	0.0119126	GH20J058618	STX16
chr20	58660898	58662437	-1.09501	0.0197082	0.036265	GH20J058660	NPEPL1
chr20	58660898	58662437	-1.09501	0.0197082	0.036265	GH20J058660	STX16
chr20	58665001	58666049	-1.30804	0.00126003	0.00332747	GH20J058666	NPEPL1
chr20	58665001	58666049	-1.30804	0.00126003	0.00332747	GH20J058666	HSALNG0131268
chr20	58668802	58671420	-2.97852	1.94239e-11	4.61626e-10	GH20J058668	NPEPL1
chr20	58701501	58702033	-1.64449	0.000112372	0.000402649	GH20J058701	HSALNG0131273
chr20	58701501	58702033	-1.64449	0.000112372	0.000402649	GH20J058701	NPEPL1
chr20	58702034	58702565	-1.64449	0.000112372	0.000402649	GH20J058702	NPEPL1
chr20	58702034	58702565	-1.64449	0.000112372	0.000402649	GH20J058702	HSALNG0131273
chr20	58815402	58816200	-1.6001	0.00552814	0.0120588	GH20J058815	HSALNG0131284-002
chr20	58815402	58816200	-1.6001	0.00552814	0.0120588	GH20J058815	MIR296
chr20	58815402	58816200	-1.6001	0.00552814	0.0120588	GH20J058815	HSALNG0131284-001
chr20	58875002	58880399	1.46654	0.00128856	0.00339474	GH20J058875	ENSG00000270951
chr20	58875002	58880399	1.46654	0.00128856	0.00339474	GH20J058875	NELFCD
chr20	58875002	58880399	1.46654	0.00128856	0.00339474	GH20J058875	GNAS
chr20	58881344	58884221	0.920449	0.0108856	0.0217244	GH20J058881	ENSG00000270951
chr20	58881344	58884221	0.920449	0.0108856	0.0217244	GH20J058881	NELFCD
chr20	58881344	58884221	0.920449	0.0108856	0.0217244	GH20J058881	GNAS
chr20	58997201	58997600	2.41687	1.36741e-06	8.5734e-06	GH20J058997	HSALNG0131297
chr20	58997201	58997600	2.41687	1.36741e-06	8.5734e-06	GH20J058997	NELFCD
chr20	58997201	58997600	2.41687	1.36741e-06	8.5734e-06	GH20J058997	HSALNG0131296
chr20	59010120	59012199	3.52179	2.7451e-07	2.09431e-06	GH20J059010	NELFCD
chr20	59010120	59012199	3.52179	2.7451e-07	2.09431e-06	GH20J059010	PRELID3B
chr20	59010120	59012199	3.52179	2.7451e-07	2.09431e-06	GH20J059010	CTSZ
chr20	59320316	59322745	2.98028	2.49553e-08	2.55781e-07	GH20J059320	EDN3
chr20	59362346	59363800	1.93147	0.000872402	0.00242128	GH20J059362	ENSG00000230352
chr20	59362346	59363800	1.93147	0.000872402	0.00242128	GH20J059362	CM034970-178
chr20	61161601	61164343	1.96215	0.00754756	0.0158054	GH20J061161	ENSG00000289577
chr20	61161601	61164343	1.96215	0.00754756	0.0158054	GH20J061161	HSALNG0131436
chr20	61369801	61372200	2.66698	5.4445e-08	5.09007e-07	GH20J061369	ENSG00000276786
chr20	61369801	61372200	2.66698	5.4445e-08	5.09007e-07	GH20J061369	lnc-LSM14B-5
chr20	61414201	61415200	2.78496	2.35448e-10	4.16445e-09	GH20J061414	HSALNG0131445
chr20	61555334	61557300	2.32834	4.24688e-05	0.00017251	GH20J061555	LT990150
chr20	61753001	61755139	2.63607	2.10789e-09	2.91063e-08	GH20J061753	CM034970-186
chr20	61753001	61755139	2.63607	2.10789e-09	2.91063e-08	GH20J061753	ENSG00000225106
chr20	62041760	62044161	-0.882112	0.0141184	0.0272077	GH20J062041	TAF4
chr20	62212145	62212909	2.7341	8.48491e-10	1.29651e-08	GH20J062212	MTG2
chr20	62227401	62229006	-1.9391	0.00122413	0.0032473	GH20J062227	LOC105369209
chr20	62380002	62383454	1.32349	0.000227173	0.000746558	GH20J062380	LAMA5
chr20	62380002	62383454	1.32349	0.000227173	0.000746558	GH20J062380	RF00017-3690
chr20	62380002	62383454	1.32349	0.000227173	0.000746558	GH20J062380	RPS21
chr20	62587601	62591599	-2.01973	0.00226938	0.00556397	GH20J062588	HSALNG0131543
chr20	62587601	62591599	-2.01973	0.00226938	0.00556397	GH20J062588	CRMA
chr20	62587601	62591599	-2.01973	0.00226938	0.00556397	GH20J062588	MIR1-1HG
chr20	62685839	62686561	1.71078	0.000845743	0.00235548	GH20J062685	SLCO4A1
chr20	62685839	62686561	1.71078	0.000845743	0.00235548	GH20J062685	NTSR1
chr20	62759402	62761860	1.7094	1.77743e-05	8.04319e-05	GH20J062760	ENSG00000223669
chr20	62759402	62761860	1.7094	1.77743e-05	8.04319e-05	GH20J062760	NTSR1
chr20	62785249	62788400	1.58192	0.00110194	0.00296498	GH20J062785	NTSR1
chr20	62785249	62788400	1.58192	0.00110194	0.00296498	GH20J062785	MRGBP
chr20	62785249	62788400	1.58192	0.00110194	0.00296498	GH20J062785	OGFR
chr20	62829401	62830200	-1.65515	0.00208671	0.0051676	GH20J062828	TCFL5
chr20	63258001	63263399	2.12656	1.7539e-05	7.95012e-05	GH20J063258	BIRC7
chr20	63258001	63263399	2.12656	1.7539e-05	7.95012e-05	GH20J063258	NKAIN4
chr20	63258001	63263399	2.12656	1.7539e-05	7.95012e-05	GH20J063258	ENSG00000231977
chr20	63541904	63543308	-1.87591	0.00771068	0.0161002	GH20J063541	SRMS
chr20	63541904	63543308	-1.87591	0.00771068	0.0161002	GH20J063541	PTK6
chr20	63541904	63543308	-1.87591	0.00771068	0.0161002	GH20J063541	HSALNG0131647
chr20	63541904	63543308	-1.87591	0.00771068	0.0161002	GH20J063541	ENSG00000275812
chr20	64211340	64216599	-1.50478	0.0124339	0.0243636	GH20J064212	MYT1
chr20	64211340	64216599	-1.50478	0.0124339	0.0243636	GH20J064212	HSALNG0131729
chr20	64211340	64216599	-1.50478	0.0124339	0.0243636	GH20J064212	PCMTD2
chr21	14612802	14618914	-3.46545	1.0118e-07	8.763e-07	GH21J014612	SAMSN1
chr21	14612802	14618914	-3.46545	1.0118e-07	8.763e-07	GH21J014612	lnc-HSPA13-3
chr21	14612802	14618914	-2.05744	0.00678674	0.01442	GH21J014612	SAMSN1
chr21	14612802	14618914	-2.05744	0.00678674	0.01442	GH21J014612	lnc-HSPA13-3
chr21	14915090	14917649	-2.30086	2.04072e-05	9.07741e-05	GH21J014915	ENSG00000235277
chr21	16153904	16155800	1.59349	0.00687082	0.0145755	GH21J016153	piR-61580-406
chr21	16775000	16775601	4.06711	3.32879e-15	2.21387e-13	GH21J016775	HSALNG0132049
chr21	16829543	16831800	-2.84057	0.00272936	0.00653424	GH21J016829	HSALNG0132051
chr21	17440801	17443199	2.21679	0.000175176	0.000594707	GH21J017440	CXADR
chr21	17525402	17528900	-1.63613	0.0149257	0.0285446	GH21J017527	ENSG00000200754
chr21	17525402	17528900	-1.63613	0.0149257	0.0285446	GH21J017527	HSALNG0132103
chr21	17536201	17537999	-1.81556	0.000277068	0.0008876	GH21J017537	lnc-CHODL-3
chr21	17688382	17692009	2.75098	9.69089e-09	1.11369e-07	GH21J017688	piR-53029-073
chr21	17688382	17692009	2.75098	9.69089e-09	1.11369e-07	GH21J017688	piR-39138-015
chr21	17688382	17692009	2.75098	9.69089e-09	1.11369e-07	GH21J017688	HSALNG0147054
chr21	20788602	20790880	-1.65364	0.00571803	0.0124084	GH21J020788	LINC00320
chr21	25626532	25627507	2.12917	0.000339308	0.00105908	GH21J025626	MRPL39
chr21	25996889	26000393	-2.05153	4.92727e-05	0.000196326	GH21J025996	APP
chr21	26098397	26101999	-1.7993	0.00424991	0.0095985	GH21J026098	APP
chr21	26105775	26108480	-1.44399	0.00474087	0.0105373	GH21J026105	APP
chr21	26123404	26126810	-1.1455	0.0159051	0.0301548	GH21J026123	APP
chr21	26157002	26162799	-1.06143	0.0218599	0.0396608	GH21J026157	APP
chr21	26157002	26162799	-1.06143	0.0218599	0.0396608	GH21J026157	ENSG00000224541
chr21	27369402	27373199	-3.78554	2.74254e-09	3.67693e-08	GH21J027370	ENSG00000236332
chr21	28921731	28923999	-3.00933	3.24757e-06	1.82003e-05	GH21J028921	LOC124905004
chr21	28921731	28923999	-3.00933	3.24757e-06	1.82003e-05	GH21J028921	lnc-LTN1-1
chr21	29341173	29344653	1.60813	0.00253223	0.00611875	GH21J029341	LTN1
chr21	30426002	30427400	-3.56075	3.50347e-07	2.59641e-06	GH21J030426	HSALNG0147064
chr21	30426002	30427400	-3.56075	3.50347e-07	2.59641e-06	GH21J030426	KRTAP13-3
chr21	31310002	31311799	-2.27936	0.000840434	0.00234312	GH21J031310	TIAM1
chr21	31310002	31311799	-2.27936	0.000840434	0.00234312	GH21J031310	piR-35031-031
chr21	31315985	31317201	-1.51169	0.00563829	0.0122638	GH21J031315	lnc-SOD1-11
chr21	31393602	31401599	-2.32114	8.17131e-05	0.000305412	GH21J031395	TIAM1
chr21	31944657	31946787	1.83328	0.000345304	0.00107547	GH21J031944	HUNK
chr21	32020202	32023000	2.02697	0.000383701	0.00117785	GH21J032021	HUNK
chr21	32020202	32023000	2.02697	0.000383701	0.00117785	GH21J032021	HUNK-AS1
chr21	32248289	32249799	1.42238	0.00663795	0.0141413	GH21J032245	LINC00159
chr21	32256002	32258800	3.81736	1.09885e-11	2.81665e-10	GH21J032256	URB1
chr21	32256002	32258800	3.81736	1.09885e-11	2.81665e-10	GH21J032256	MIS18A
chr21	32256002	32258800	3.81736	1.09885e-11	2.81665e-10	GH21J032256	HUNK
chr21	32327813	32332232	1.28963	0.0211229	0.0385035	GH21J032327	URB1
chr21	32327813	32332232	1.28963	0.0211229	0.0385035	GH21J032327	URB1-AS1
chr21	32363804	32366199	2.06479	1.38316e-08	1.51993e-07	GH21J032363	URB1-AS1
chr21	32363804	32366199	2.06479	1.38316e-08	1.51993e-07	GH21J032363	URB1
chr21	32425374	32428999	3.97931	3.9018e-16	3.21384e-14	GH21J032425	URB1
chr21	32425374	32428999	3.97931	3.9018e-16	3.21384e-14	GH21J032425	TCP10L
chr21	32425374	32428999	3.97931	3.9018e-16	3.21384e-14	GH21J032425	EVA1C
chr21	32461169	32465481	3.37486	1.60592e-09	2.28701e-08	GH21J032461	URB1-AS1
chr21	32461169	32465481	3.37486	1.60592e-09	2.28701e-08	GH21J032461	EVA1C
chr21	32498202	32500399	2.04541	3.3644e-05	0.000140959	GH21J032499	EVA1C
chr21	32498202	32500399	2.04541	3.3644e-05	0.000140959	GH21J032499	HSALNG0132684
chr21	32519002	32526199	-1.09158	0.0105017	0.021069	GH21J032519	FJ601684-288
chr21	32519002	32526199	-1.09158	0.0105017	0.021069	GH21J032519	PAXBP1
chr21	32519002	32526199	-1.09158	0.0105017	0.021069	GH21J032519	EVA1C
chr21	32519002	32526199	-1.09158	0.0105017	0.021069	GH21J032519	TCP10L
chr21	32519002	32526199	2.3874	3.21886e-11	7.198e-10	GH21J032519	FJ601684-288
chr21	32519002	32526199	2.3874	3.21886e-11	7.198e-10	GH21J032519	PAXBP1
chr21	32519002	32526199	2.3874	3.21886e-11	7.198e-10	GH21J032519	EVA1C
chr21	32519002	32526199	2.3874	3.21886e-11	7.198e-10	GH21J032519	TCP10L
chr21	32560195	32563227	-3.47816	1.59129e-07	1.30309e-06	GH21J032562	RNA5SP490
chr21	32560195	32563227	-3.47816	1.59129e-07	1.30309e-06	GH21J032562	EVA1C
chr21	32560195	32563227	-3.47816	1.59129e-07	1.30309e-06	GH21J032562	RF00001-202
chr21	32560195	32563227	-3.47816	1.59129e-07	1.30309e-06	GH21J032562	TCP10L
chr21	32560195	32563227	-3.47816	1.59129e-07	1.30309e-06	GH21J032562	piR-49782-002
chr21	32954002	32956599	1.81731	0.00557833	0.012154	GH21J032955	ENSG00000227757
chr21	32976801	32979200	2.3287	8.93149e-05	0.00032992	GH21J032977	OLIG1
chr21	32976801	32979200	2.3287	8.93149e-05	0.00032992	GH21J032977	ENSG00000227757
chr21	32976801	32979200	2.3287	8.93149e-05	0.00032992	GH21J032977	OLIG2
chr21	33112201	33114000	1.79276	0.00704444	0.0148971	GH21J033112	OLIG1
chr21	33127355	33127564	1.87934	0.00331055	0.00772661	GH21J033127	OLIG1
chr21	33196402	33208800	1.57997	0.00503464	0.0111183	GH21J033196	SON
chr21	33196402	33208800	1.57997	0.00503464	0.0111183	GH21J033196	OLIG2
chr21	33196402	33208800	1.57997	0.00503464	0.0111183	GH21J033196	OLIG1
chr21	33196402	33208800	1.57997	0.00503464	0.0111183	GH21J033196	IFNAR2
chr21	33196402	33208800	1.57997	0.00503464	0.0111183	GH21J033196	TMEM50B
chr21	33196402	33208800	1.57997	0.00503464	0.0111183	GH21J033196	HSALNG0147071
chr21	33196402	33208800	1.57997	0.00503464	0.0111183	GH21J033196	IL10RB
chr21	33196402	33208800	1.57997	0.00503464	0.0111183	GH21J033196	GART
chr21	33196402	33208800	2.31732	3.60409e-07	2.6623e-06	GH21J033196	SON
chr21	33196402	33208800	2.31732	3.60409e-07	2.6623e-06	GH21J033196	OLIG2
chr21	33196402	33208800	2.31732	3.60409e-07	2.6623e-06	GH21J033196	OLIG1
chr21	33196402	33208800	2.31732	3.60409e-07	2.6623e-06	GH21J033196	IFNAR2
chr21	33196402	33208800	2.31732	3.60409e-07	2.6623e-06	GH21J033196	TMEM50B
chr21	33196402	33208800	2.31732	3.60409e-07	2.6623e-06	GH21J033196	HSALNG0147071
chr21	33196402	33208800	2.31732	3.60409e-07	2.6623e-06	GH21J033196	IL10RB
chr21	33196402	33208800	2.31732	3.60409e-07	2.6623e-06	GH21J033196	GART
chr21	33359951	33363004	-1.65274	0.0134928	0.0261582	GH21J033359	HSALNG0147174
chr21	33359951	33363004	-1.65274	0.0134928	0.0261582	GH21J033359	lnc-IFNAR1-1
chr21	33359951	33363004	-1.65274	0.0134928	0.0261582	GH21J033359	SON
chr21	33359951	33363004	-1.65274	0.0134928	0.0261582	GH21J033359	IFNGR2
chr21	33359951	33363004	-1.65274	0.0134928	0.0261582	GH21J033359	IFNAR1
chr21	33359951	33363004	-1.65274	0.0134928	0.0261582	GH21J033359	IFNAR2
chr21	33378964	33385463	1.99372	0.00137948	0.00360182	GH21J033378	IFNAR1
chr21	33378964	33385463	1.99372	0.00137948	0.00360182	GH21J033378	lnc-TMEM50B-5
chr21	33378964	33385463	1.99372	0.00137948	0.00360182	GH21J033378	IFNGR2
chr21	33378964	33385463	1.99372	0.00137948	0.00360182	GH21J033378	GART
chr21	33428261	33436000	2.61495	2.13509e-07	1.6779e-06	GH21J033428	OP794564
chr21	33428261	33436000	2.61495	2.13509e-07	1.6779e-06	GH21J033428	TMEM50B
chr21	33667602	33668999	-1.24358	0.0229378	0.0413636	GH21J033666	lnc-SON-2
chr21	33667602	33668999	-1.24358	0.0229378	0.0413636	GH21J033666	ITSN1
chr21	33759902	33764159	1.78075	8.85188e-05	0.000327348	GH21J033759	TMEM50B
chr21	33759902	33764159	1.78075	8.85188e-05	0.000327348	GH21J033759	ITSN1
chr21	33800893	33804000	1.55122	0.000101751	0.000368936	GH21J033800	lnc-ATP5PO-4
chr21	33841401	33845999	3.16736	4.8075e-21	1.29644e-18	GH21J033842	ATP5PO
chr21	33841401	33845999	3.16736	4.8075e-21	1.29644e-18	GH21J033842	ENSG00000249209
chr21	33857521	33859799	-1.514	0.00158135	0.00405574	GH21J033858	ITSN1
chr21	33857521	33859799	-1.514	0.00158135	0.00405574	GH21J033858	ATP5PO
chr21	33966001	33972799	1.4818	0.00122738	0.0032546	GH21J033967	ENSG00000273102
chr21	33966001	33972799	1.4818	0.00122738	0.0032546	GH21J033967	piR-38580-189
chr21	33966001	33972799	1.4818	0.00122738	0.0032546	GH21J033967	MRPS6
chr21	33966001	33972799	1.4818	0.00122738	0.0032546	GH21J033967	LINC00649
chr21	33966001	33972799	1.4818	0.00122738	0.0032546	GH21J033967	LOC124905013
chr21	34128395	34132923	2.27334	3.75912e-16	3.10933e-14	GH21J034128	SLC5A3
chr21	34128395	34132923	2.27334	3.75912e-16	3.10933e-14	GH21J034128	MRPS6
chr21	34147202	34149199	1.65311	0.000949839	0.00260825	GH21J034148	SLC5A3
chr21	34543536	34547463	2.85385	2.06655e-09	2.86158e-08	GH21J034543	KCNE1
chr21	34543536	34547463	2.85385	2.06655e-09	2.86158e-08	GH21J034543	RCAN1
chr21	34557401	34560000	3.81856	1.62183e-12	5.1802e-11	GH21J034557	RCAN1
chr21	34794230	34804068	1.86616	0.0046712	0.0104036	GH21J034794	AY509916
chr21	36095221	36101399	-3.14727	2.6426e-06	1.52305e-05	GH21J036095	SETD4
chr21	36095221	36101399	-3.14727	2.6426e-06	1.52305e-05	GH21J036095	CBR1-AS1
chr21	36095221	36101399	-3.14727	2.6426e-06	1.52305e-05	GH21J036095	CBR3
chr21	36095221	36101399	-3.14727	2.6426e-06	1.52305e-05	GH21J036095	piR-44133-017
chr21	36143602	36151800	1.5109	0.00209653	0.00518844	GH21J036143	CBR3
chr21	36143602	36151800	1.5109	0.00209653	0.00518844	GH21J036143	DOP1B
chr21	36162879	36164762	1.45506	0.0130895	0.0254784	GH21J036162	DOP1B
chr21	36209376	36213432	1.63648	0.0124808	0.0244434	GH21J036209	MORC3
chr21	36209376	36213432	1.63648	0.0124808	0.0244434	GH21J036209	DOP1B
chr21	36245759	36246599	-1.53122	0.0045411	0.0101567	GH21J036246	MORC3
chr21	36245759	36246599	-1.53122	0.0045411	0.0101567	GH21J036246	HSALNG0132933
chr21	36286431	36290527	2.44471	1.18764e-07	1.00853e-06	GH21J036286	DOP1B
chr21	36286431	36290527	2.44471	1.18764e-07	1.00853e-06	GH21J036286	HSALNG0132937
chr21	36286431	36290527	2.44471	1.18764e-07	1.00853e-06	GH21J036286	MORC3
chr21	36449601	36455599	-1.19828	0.0142095	0.0273627	GH21J036449	CLDN14-AS1
chr21	36449601	36455599	-1.19828	0.0142095	0.0273627	GH21J036449	LNCTSI
chr21	36768002	36769999	2.29107	0.000150795	0.000521562	GH21J036768	SIM2
chr21	37059565	37062599	3.08597	1.22927e-14	7.02791e-13	GH21J037059	HSALNG0132974
chr21	37059565	37062599	3.08597	1.22927e-14	7.02791e-13	GH21J037059	PIGP
chr21	37059565	37062599	3.08597	1.22927e-14	7.02791e-13	GH21J037059	HSALNG0132973
chr21	37139202	37140412	1.85593	1.2684e-05	5.98078e-05	GH21J037139	TTC3
chr21	37198464	37200822	1.34881	0.0187585	0.0347513	GH21J037198	VPS26C
chr21	37198464	37200822	1.34881	0.0187585	0.0347513	GH21J037198	TTC3
chr21	37451150	37453816	1.62257	0.00113332	0.00303875	GH21J037451	DYRK1A
chr21	37630849	37632678	-2.56164	9.45558e-07	6.202e-06	GH21J037630	KCNJ6
chr21	37667419	37669799	-2.72445	0.000168252	0.000574338	GH21J037667	piR-32861-046
chr21	37667419	37669799	-2.72445	0.000168252	0.000574338	GH21J037667	piR-31432-429
chr21	37667419	37669799	-2.72445	0.000168252	0.000574338	GH21J037667	HSALNG0133021
chr21	37667419	37669799	-2.72445	0.000168252	0.000574338	GH21J037667	piR-49423-155
chr21	37667419	37669799	-2.72445	0.000168252	0.000574338	GH21J037667	piR-53431-434
chr21	37667419	37669799	-2.72445	0.000168252	0.000574338	GH21J037667	KCNJ6
chr21	37682394	37683999	-1.72797	0.000234443	0.000767417	GH21J037682	DYRK1A
chr21	38434607	38436017	1.66573	0.012298	0.0241438	GH21J038434	lnc-KCNJ15-2
chr21	38437733	38441683	1.91884	0.00228884	0.00560634	GH21J038437	ERG
chr21	38485754	38492816	-2.50277	0.00027371	0.000878473	GH21J038485	ERG
chr21	38937401	38938999	2.35065	6.38163e-07	4.37605e-06	GH21J038938	CM034971-092
chr21	38937401	38938999	2.35065	6.38163e-07	4.37605e-06	GH21J038938	ETS2-AS1
chr21	38954259	38960603	1.3885	0.0105651	0.0211711	GH21J038954	HSALNG0133098
chr21	38954259	38960603	2.04303	0.000191962	0.000644765	GH21J038954	HSALNG0133098
chr21	38978605	38983279	-2.29455	2.51068e-05	0.000109002	GH21J038978	ETS2
chr21	39086875	39088416	2.04489	7.99293e-05	0.000299541	GH21J039087	piR-48325-110
chr21	39535543	39539023	-3.32194	3.76313e-07	2.76559e-06	GH21J039535	SH3BGR
chr21	39535543	39539023	-3.32194	3.76313e-07	2.76559e-06	GH21J039535	B3GALT5
chr21	39643034	39645399	-2.4637	0.000257517	0.000832681	GH21J039643	B3GALT5-AS1
chr21	39643034	39645399	-2.4637	0.000257517	0.000832681	GH21J039643	lnc-IGSF5-3
chr21	39643034	39645399	-2.4637	0.000257517	0.000832681	GH21J039643	IGSF5
chr21	39673756	39677494	1.27735	0.00774173	0.0161564	GH21J039673	B3GALT5-AS1
chr21	39673756	39677494	1.27735	0.00774173	0.0161564	GH21J039673	B3GALT5
chr21	39706565	39708999	-4.36726	5.40328e-11	1.13682e-09	GH21J039706	B3GALT5
chr21	40165002	40166999	1.81556	0.00230413	0.00563981	GH21J040165	HSALNG0133164
chr21	41639602	41644721	2.93891	1.9027e-06	1.14307e-05	GH21J041639	HSALNG0133227
chr21	42037587	42042199	2.0693	0.00103103	0.00279674	GH21J042037	LOC107985502
chr21	42037587	42042199	2.0693	0.00103103	0.00279674	GH21J042037	ZNF295-AS1
chr21	42037587	42042199	2.0693	0.00103103	0.00279674	GH21J042037	ZBTB21
chr21	42075600	42076800	-1.93978	0.00425209	0.00960305	GH21J042076	UMODL1
chr21	42096554	42099053	3.18713	3.41869e-14	1.73454e-12	GH21J042096	UMODL1
chr21	42096554	42099053	3.18713	3.41869e-14	1.73454e-12	GH21J042096	ABCG1
chr21	42096554	42099053	3.18713	3.41869e-14	1.73454e-12	GH21J042096	ZBTB21
chr21	42231623	42239300	2.89877	1.29645e-07	1.08897e-06	GH21J042231	PRDM15
chr21	42231623	42239300	2.89877	1.29645e-07	1.08897e-06	GH21J042231	lnc-TFF3-3
chr21	42231623	42239300	2.89877	1.29645e-07	1.08897e-06	GH21J042231	ABCG1
chr21	42269094	42269919	-1.74328	0.00537974	0.0117825	GH21J042269	TFF3
chr21	42269094	42269919	-1.74328	0.00537974	0.0117825	GH21J042269	Z38010
chr21	42269094	42269919	-1.74328	0.00537974	0.0117825	GH21J042269	ABCG1
chr21	42522747	42529290	2.53401	5.22601e-10	8.42333e-09	GH21J042522	ENSG00000235772
chr21	42522747	42529290	2.53401	5.22601e-10	8.42333e-09	GH21J042522	RSPH1
chr21	42522747	42529290	2.53401	5.22601e-10	8.42333e-09	GH21J042522	SLC37A1
chr21	42570404	42572465	1.59815	0.000667954	0.00191208	GH21J042570	SLC37A1
chr21	42570404	42572465	1.59815	0.000667954	0.00191208	GH21J042570	ENSG00000235772
chr21	42667540	42669931	1.17409	0.0240929	0.043163	GH21J042667	HSALNG0133334
chr21	42718996	42725399	-1.5397	0.0112413	0.0223336	GH21J042718	PDE9A
chr21	42718996	42725399	-1.5397	0.0112413	0.0223336	GH21J042718	PDE9A-AS1
chr21	42730957	42732229	-1.49327	0.0126573	0.024749	GH21J042731	RF00017-3748
chr21	42730957	42732229	-1.49327	0.0126573	0.024749	GH21J042731	piR-32214-431
chr21	42730957	42732229	-1.49327	0.0126573	0.024749	GH21J042731	PDE9A
chr21	42730957	42732229	-1.49327	0.0126573	0.024749	GH21J042731	RF00017-3747
chr21	42935416	42942781	-4.14548	2.5866e-09	3.4908e-08	GH21J042935	piR-32214-432
chr21	42935416	42942781	-4.14548	2.5866e-09	3.4908e-08	GH21J042935	HSALNG0133361
chr21	42935416	42942781	-4.14548	2.5866e-09	3.4908e-08	GH21J042935	PKNOX1
chr21	42954673	42963720	-2.40142	0.000176161	0.000597571	GH21J042954	RF00017-3750
chr21	42954673	42963720	-2.40142	0.000176161	0.000597571	GH21J042954	PKNOX1
chr21	42954673	42963720	-3.69147	1.99401e-05	8.8924e-05	GH21J042954	RF00017-3750
chr21	42954673	42963720	-3.69147	1.99401e-05	8.8924e-05	GH21J042954	PKNOX1
chr21	42980001	42983999	-0.969014	0.0223729	0.0404723	GH21J042981	PKNOX1
chr21	42980001	42983999	-0.969014	0.0223729	0.0404723	GH21J042981	HSALNG0133372
chr21	42980001	42983999	-0.969014	0.0223729	0.0404723	GH21J042981	CBS
chr21	42980001	42983999	-0.969014	0.0223729	0.0404723	GH21J042981	HSALNG0133373
chr21	43369409	43371077	2.10075	1.04528e-05	5.06001e-05	GH21J043369	SIK1
chr21	43369409	43371077	2.10075	1.04528e-05	5.06001e-05	GH21J043369	HSALNG0147197
chr21	43596043	43607177	1.62121	0.0130337	0.0253856	GH21J043596	TRAPPC10
chr21	43596043	43607177	1.62121	0.0130337	0.0253856	GH21J043596	PDXK
chr21	43596043	43607177	1.62121	0.0130337	0.0253856	GH21J043596	HSF2BP
chr21	43596043	43607177	1.62121	0.0130337	0.0253856	GH21J043596	U2AF1
chr21	43607201	43615219	2.38579	2.41869e-05	0.000105586	GH21J043607	PDXK
chr21	43607201	43615219	2.38579	2.41869e-05	0.000105586	GH21J043607	SIK1
chr21	43607201	43615219	2.38579	2.41869e-05	0.000105586	GH21J043607	MIR6070
chr21	43607201	43615219	2.38579	2.41869e-05	0.000105586	GH21J043607	HSF2BP
chr21	43607201	43615219	2.38579	2.41869e-05	0.000105586	GH21J043607	H2BC12L
chr21	43702120	43704146	1.20924	0.0162899	0.0307768	GH21J043702	LOC124905030
chr21	43702120	43704146	1.20924	0.0162899	0.0307768	GH21J043702	PDXK
chr21	43702120	43704146	1.20924	0.0162899	0.0307768	GH21J043702	HSALNG0133441
chr21	43825920	43827869	-1.83873	0.00938146	0.0190867	GH21J043826	RRP1
chr21	43858202	43862599	-1.49868	0.0059079	0.0127628	GH21J043859	piR-47675-076
chr21	43858202	43862599	-1.49868	0.0059079	0.0127628	GH21J043859	AGPAT3
chr21	44024462	44027135	1.65599	9.86498e-05	0.000359389	GH21J044024	PWP2
chr21	44344601	44345640	-1.57834	0.0219591	0.0398201	GH21J044344	piR-41245-160
chr21	44344601	44345640	-1.57834	0.0219591	0.0398201	GH21J044344	CFAP410
chr21	44344601	44345640	-1.57834	0.0219591	0.0398201	GH21J044344	piR-48348-039
chr21	44496202	44498999	2.01732	0.000479694	0.00143143	GH21J044497	piR-47674
chr21	44496202	44498999	2.01732	0.000479694	0.00143143	GH21J044497	LRRC3
chr21	44496202	44498999	2.01732	0.000479694	0.00143143	GH21J044497	piR-33074
chr21	44496202	44498999	2.01732	0.000479694	0.00143143	GH21J044497	piR-61898
chr21	44496202	44498999	2.01732	0.000479694	0.00143143	GH21J044497	piR-61321
chr21	44496202	44498999	2.01732	0.000479694	0.00143143	GH21J044497	piR-51507
chr21	44496202	44498999	2.01732	0.000479694	0.00143143	GH21J044497	piR-54574
chr21	44496202	44498999	2.01732	0.000479694	0.00143143	GH21J044497	piR-42010
chr21	44496202	44498999	2.01732	0.000479694	0.00143143	GH21J044497	KRTAP10-1
chr21	44590895	44595599	-2.41745	0.00275896	0.00659564	GH21J044593	KRTAP10-6
chr21	44760402	44761999	-2.0711	0.00037971	0.00116803	GH21J044760	UBE2G2
chr21	44760402	44761999	-2.0711	0.00037971	0.00116803	GH21J044760	HSALNG0133560
chr21	44789565	44794431	0.913588	0.0195584	0.0360388	GH21J044789	UBE2G2
chr21	44861816	44862200	-1.26872	0.0262121	0.0464248	GH21J044861	PTTG1IP
chr21	44949201	44950800	-0.998038	0.0127094	0.0248425	GH21J044949	ADARB1
chr21	44949201	44950800	-0.998038	0.0127094	0.0248425	GH21J044949	LINC01547
chr21	44961334	44964027	3.11363	1.36975e-09	1.991e-08	GH21J044961	ADARB1
chr21	44961334	44964027	3.11363	1.36975e-09	1.991e-08	GH21J044961	LINC01547
chr21	44961334	44964027	3.11363	1.36975e-09	1.991e-08	GH21J044961	SLX9
chr21	45010812	45014695	1.46076	0.00606152	0.0130569	GH21J045011	ADARB1
chr21	45150554	45155618	3.08102	2.79312e-18	4.03316e-16	GH21J045150	NONHSAG033067.2
chr21	45150554	45155618	3.08102	2.79312e-18	4.03316e-16	GH21J045150	POFUT2
chr21	45332686	45334485	1.37557	0.00406515	0.00924237	GH21J045332	POFUT2
chr21	45362433	45368935	1.89979	0.000663103	0.00189948	GH21J045362	POFUT2
chr21	45362433	45368935	1.89979	0.000663103	0.00189948	GH21J045362	COL18A1
chr21	45362433	45368935	1.89979	0.000663103	0.00189948	GH21J045362	HSALNG0133630
chr21	45383286	45384085	-2.18354	0.000885189	0.00245216	GH21J045383	COL18A1
chr21	45383286	45384085	-2.18354	0.000885189	0.00245216	GH21J045383	HSALNG0133632
chr21	45885392	45888303	2.81121	2.18255e-11	5.11998e-10	GH21J045885	COL6A1
chr21	45885392	45888303	2.81121	2.18255e-11	5.11998e-10	GH21J045885	PCBP3
chr21	45885392	45888303	2.81121	2.18255e-11	5.11998e-10	GH21J045885	ENSG00000286886
chr21	45885392	45888303	2.81121	2.18255e-11	5.11998e-10	GH21J045885	CM034971-134
chr21	46127741	46129236	-1.03186	0.00975266	0.0197427	GH21J046127	FTCD
chr21	46143127	46144953	2.74415	1.10137e-10	2.12218e-09	GH21J046143	HSALNG0147097
chr21	46143127	46144953	2.74415	1.10137e-10	2.12218e-09	GH21J046143	HSALNG0133712
chr21	46143127	46144953	2.74415	1.10137e-10	2.12218e-09	GH21J046143	piR-41594-028
chr21	46143127	46144953	2.74415	1.10137e-10	2.12218e-09	GH21J046143	lnc-FTCD-3
chr21	46143127	46144953	2.74415	1.10137e-10	2.12218e-09	GH21J046143	FTCD
chr21	46179887	46181200	-1.93678	0.000472838	0.00141334	GH21J046179	SPATC1L
chr21	46179887	46181200	-1.93678	0.000472838	0.00141334	GH21J046179	FTCD
chr21	46179887	46181200	-1.93678	0.000472838	0.00141334	GH21J046179	piR-41064
chr21	46373749	46378642	-2.21535	0.000287081	0.000915367	GH21J046373	MCM3AP
chr21	46373749	46378642	-2.21535	0.000287081	0.000915367	GH21J046373	SPATC1L
chr21	46541001	46546000	-1.34463	0.00764017	0.0159727	GH21J046541	DIP2A
chr21	46541001	46546000	-1.34463	0.00764017	0.0159727	GH21J046541	S100B
chr21	46620388	46623700	3.44688	1.2639e-13	5.48041e-12	GH21J046620	S100B
chr21	46620388	46623700	3.44688	1.2639e-13	5.48041e-12	GH21J046620	PRMT2
chr22	17193802	17195835	-1.69751	0.000338066	0.00105571	GH22J017194	ADA2
chr22	17193802	17195835	-1.69751	0.000338066	0.00105571	GH22J017194	RPL32P5
chr22	17193802	17195835	-1.69751	0.000338066	0.00105571	GH22J017194	lnc-IL17RA-8
chr22	17233077	17236256	-2.9385	3.53855e-06	1.96133e-05	GH22J017233	HSALNG0133884
chr22	17233077	17236256	-2.9385	3.53855e-06	1.96133e-05	GH22J017233	HSALNG0133883-003
chr22	17233077	17236256	-2.9385	3.53855e-06	1.96133e-05	GH22J017233	HDHD5
chr22	17233077	17236256	-2.9385	3.53855e-06	1.96133e-05	GH22J017233	ADA2
chr22	17375402	17377373	-1.37426	0.000419806	0.00127489	GH22J017375	RF00017-3771
chr22	17436157	17437886	1.21499	0.0138705	0.026799	GH22J017436	HSALNG0147230
chr22	17436157	17437886	1.21499	0.0138705	0.026799	GH22J017436	CECR2
chr22	17450801	17451751	-2.00927	0.000197884	0.000661908	GH22J017450	CECR2
chr22	17490401	17493828	0.987053	0.0129271	0.0252104	GH22J017490	CECR2
chr22	17671402	17680799	3.05256	1.67512e-07	1.36266e-06	GH22J017671	BCL2L13
chr22	17671402	17680799	3.05256	1.67512e-07	1.36266e-06	GH22J017671	BID
chr22	17803778	17805651	-1.15038	0.0158736	0.0301096	GH22J017803	BID
chr22	17803778	17805651	-1.15038	0.0158736	0.0301096	GH22J017803	piR-55163
chr22	17803778	17805651	-1.15038	0.0158736	0.0301096	GH22J017803	HSALNG0133927
chr22	17865401	17866715	5.03531	1.28813e-22	5.07163e-20	GH22J017866	MICAL3
chr22	17865401	17866715	5.03531	1.28813e-22	5.07163e-20	GH22J017866	LOC124905075
chr22	17865401	17866715	5.03531	1.28813e-22	5.07163e-20	GH22J017866	HSALNG0133931
chr22	17941759	17953585	2.2182	4.96093e-07	3.52693e-06	GH22J017942	HSALNG0147232
chr22	17941759	17953585	2.2182	4.96093e-07	3.52693e-06	GH22J017942	MICAL3
chr22	17941759	17953585	2.2182	4.96093e-07	3.52693e-06	GH22J017942	piR-48739
chr22	17986062	17987657	2.27506	5.11311e-05	0.00020269	GH22J017986	MICAL3
chr22	18055001	18059799	2.88903	3.39465e-09	4.43739e-08	GH22J018055	PEX26
chr22	18055001	18059799	2.88903	3.39465e-09	4.43739e-08	GH22J018055	LOC105372853
chr22	18055001	18059799	2.88903	3.39465e-09	4.43739e-08	GH22J018055	MICAL3
chr22	18156402	18159018	1.92822	2.8994e-06	1.64884e-05	GH22J018156	piR-50129-143
chr22	18156402	18159018	1.92822	2.8994e-06	1.64884e-05	GH22J018156	piR-58297-290
chr22	18156402	18159018	1.92822	2.8994e-06	1.64884e-05	GH22J018156	piR-31470-312
chr22	18156402	18159018	1.92822	2.8994e-06	1.64884e-05	GH22J018156	HSALNG0133955
chr22	19604402	19611599	-2.27172	0.00170987	0.00434342	GH22J019604	CLDN5
chr22	19604402	19611599	-3.61918	1.02516e-06	6.66566e-06	GH22J019604	CLDN5
chr22	19662684	19668721	1.84091	0.00014347	0.000499091	GH22J019662	SEPTIN5
chr22	19662684	19668721	1.84091	0.00014347	0.000499091	GH22J019662	ENSG00000225007
chr22	19701202	19710400	-1.39374	0.0158513	0.0300722	GH22J019701	HSALNG0134037
chr22	19701202	19710400	-3.22726	4.22572e-08	4.0725e-07	GH22J019701	HSALNG0134037
chr22	19994802	20003592	1.90974	3.59082e-05	0.000149049	GH22J019994	ARVCF
chr22	19994802	20003592	1.90974	3.59082e-05	0.000149049	GH22J019994	LOC124905082
chr22	20173278	20174401	-1.88984	0.0011424	0.00306084	GH22J020173	HSALNG0134108
chr22	20173278	20174401	-1.88984	0.0011424	0.00306084	GH22J020173	RTN4R
chr22	20420771	20426113	3.58648	1.26608e-12	4.16558e-11	GH22J020420	SCARF2
chr22	20420771	20426113	3.58648	1.26608e-12	4.16558e-11	GH22J020420	ZNF74
chr22	20420771	20426113	3.58648	1.26608e-12	4.16558e-11	GH22J020420	MED15
chr22	20420771	20426113	3.58648	1.26608e-12	4.16558e-11	GH22J020420	lnc-SCARF2-1
chr22	20454001	20457037	1.87988	3.00306e-06	1.69876e-05	GH22J020457	lnc-SCARF2-2
chr22	20454001	20457037	1.87988	3.00306e-06	1.69876e-05	GH22J020457	LZTR1
chr22	20454001	20457037	1.87988	3.00306e-06	1.69876e-05	GH22J020457	MED15
chr22	20454001	20457037	1.87988	3.00306e-06	1.69876e-05	GH22J020457	KLHL22
chr22	20503779	20505143	1.60209	0.00185967	0.00467535	GH22J020503	MED15
chr22	20543787	20547336	1.58397	0.000423721	0.00128511	GH22J020543	SCARF2
chr22	20543787	20547336	1.58397	0.000423721	0.00128511	GH22J020543	MED15
chr22	20543787	20547336	1.58397	0.000423721	0.00128511	GH22J020543	SERPIND1
chr22	21712792	21714069	1.80106	0.000489146	0.00145568	GH22J021712	ENSG00000286365
chr22	21712792	21714069	1.80106	0.000489146	0.00145568	GH22J021712	YPEL1
chr22	21712792	21714069	1.80106	0.000489146	0.00145568	GH22J021712	TOP3B
chr22	21712792	21714069	1.80106	0.000489146	0.00145568	GH22J021712	PPIL2
chr22	21712792	21714069	1.80106	0.000489146	0.00145568	GH22J021712	CM034972-067
chr22	21744093	21744461	2.11944	0.00312059	0.00734247	GH22J021744	HSALNG0134251-001
chr22	21744093	21744461	2.11944	0.00312059	0.00734247	GH22J021744	ENSG00000286127
chr22	21744093	21744461	2.11944	0.00312059	0.00734247	GH22J021744	RF00017-3800
chr22	21772251	21775841	1.86259	2.29947e-06	1.34938e-05	GH22J021772	YPEL1
chr22	21772251	21775841	1.86259	2.29947e-06	1.34938e-05	GH22J021772	TOP3B
chr22	21772251	21775841	1.86259	2.29947e-06	1.34938e-05	GH22J021772	PPM1F-AS1
chr22	21772251	21775841	1.86259	2.29947e-06	1.34938e-05	GH22J021772	lnc-YPEL1-1
chr22	21802200	21804400	1.77832	0.00141158	0.00367101	GH22J021801	CCDC116
chr22	21802200	21804400	1.77832	0.00141158	0.00367101	GH22J021801	lnc-YPEL1-2
chr22	21802200	21804400	1.77832	0.00141158	0.00367101	GH22J021801	YPEL1
chr22	21836626	21838835	2.80033	1.28316e-12	4.2124e-11	GH22J021834	piR-57133-383
chr22	22036000	22038685	4.62398	1.38683e-13	5.96093e-12	GH22J022036	NONHSAG033393.2
chr22	22036000	22038685	4.62398	1.38683e-13	5.96093e-12	GH22J022036	ENSG00000249333
chr22	22036000	22038685	4.62398	1.38683e-13	5.96093e-12	GH22J022036	RF00952-003
chr22	22036000	22038685	4.62398	1.38683e-13	5.96093e-12	GH22J022036	CM034972-069
chr22	22036000	22038685	4.62398	1.38683e-13	5.96093e-12	GH22J022036	ENSG00000278657
chr22	22060397	22066000	2.60431	8.23402e-06	4.10436e-05	GH22J022060	TOP3B
chr22	22060397	22066000	2.60431	8.23402e-06	4.10436e-05	GH22J022060	PPM1F
chr22	22060397	22066000	2.60431	8.23402e-06	4.10436e-05	GH22J022060	CCDC116
chr22	23097757	23101023	1.33871	0.00273239	0.00654086	GH22J023098	RSPH14
chr22	23097757	23101023	1.33871	0.00273239	0.00654086	GH22J023098	GNAZ
chr22	23097757	23101023	1.33871	0.00273239	0.00654086	GH22J023098	piR-52064
chr22	23097757	23101023	1.33871	0.00273239	0.00654086	GH22J023098	RAB36
chr22	23518214	23524740	5.30631	7.25025e-24	3.72335e-21	GH22J023518	HSALNG0134405-001
chr22	23518214	23524740	5.30631	7.25025e-24	3.72335e-21	GH22J023518	RSPH14
chr22	23518214	23524740	5.30631	7.25025e-24	3.72335e-21	GH22J023518	HSALNG0147378
chr22	23518214	23524740	5.30631	7.25025e-24	3.72335e-21	GH22J023518	HSALNG0134405-002
chr22	23683802	23687236	1.32828	0.00112092	0.00301019	GH22J023684	piR-53312
chr22	23683802	23687236	1.32828	0.00112092	0.00301019	GH22J023684	DRICH1
chr22	23887802	23889600	1.9452	0.00170814	0.00433947	GH22J023887	lnc-DERL3-5
chr22	24588065	24590399	2.57079	9.23128e-10	1.39718e-08	GH22J024588	GGT1
chr22	24693711	24700624	-2.07558	0.000484233	0.00144331	GH22J024693	LOC124905092
chr22	24693711	24700624	-1.70941	0.0061806	0.0132766	GH22J024693	LOC124905092
chr22	24809593	24811148	3.92065	7.74967e-12	2.07095e-10	GH22J024809	SGSM1
chr22	25118601	25122999	1.5431	1.89632e-05	8.51398e-05	GH22J025118	CRYBB3
chr22	25383334	25383840	-1.73639	0.00369509	0.00851144	GH22J025382	LRP5L
chr22	25385697	25387003	-2.49474	0.000120148	0.00042663	GH22J025385	LRP5L
chr22	25393052	25393950	-2.04412	0.00197475	0.00492752	GH22J025392	LRP5L
chr22	25392152	25393051	-2.04412	0.00197475	0.00492752	GH22J025393	LRP5L
chr22	25475136	25476400	2.1229	9.68808e-06	4.73249e-05	GH22J025475	ENSG00000272977
chr22	25475136	25476400	2.1229	9.68808e-06	4.73249e-05	GH22J025475	CM034972-095
chr22	25475136	25476400	2.1229	9.68808e-06	4.73249e-05	GH22J025475	piR-56860
chr22	25490602	25495399	1.58239	0.00665193	0.014168	GH22J025493	HSALNG0134586
chr22	26053601	26056000	1.99785	0.00374524	0.00860983	GH22J026055	SEZ6L
chr22	26066000	26067877	3.6214	1.42655e-11	3.52359e-10	GH22J026066	LINC02559
chr22	26750585	26753010	1.35758	0.00329386	0.00769435	GH22J026750	MIATNB
chr22	26890601	26896599	1.8269	0.00053522	0.00157675	GH22J026890	LINC01422
chr22	27099602	27101600	1.4028	0.0182564	0.0339265	GH22J027100	HSALNG0134699
chr22	27110008	27117440	3.86163	1.4765e-11	3.62876e-10	GH22J027110	lnc-CRYBA4-18
chr22	27110008	27117440	3.86163	1.4765e-11	3.62876e-10	GH22J027110	lnc-CRYBB1-4
chr22	27211220	27215885	2.49949	1.72427e-05	7.83503e-05	GH22J027211	lnc-CRYBA4-13
chr22	27297440	27300013	2.53071	6.4333e-05	0.000247581	GH22J027297	HSALNG0134719
chr22	27310622	27319543	1.46713	0.0122533	0.0240673	GH22J027311	LINC02554
chr22	27310622	27319543	2.67426	1.27653e-06	8.06478e-06	GH22J027311	LINC02554
chr22	27432814	27437168	1.51365	0.000331276	0.00103779	GH22J027432	ENSG00000287034
chr22	27432814	27437168	1.51365	0.000331276	0.00103779	GH22J027432	HSALNG0147269
chr22	27432814	27437168	1.51365	0.000331276	0.00103779	GH22J027432	LOC105372980
chr22	27472831	27477706	2.53071	4.96561e-06	2.63414e-05	GH22J027472	lnc-CRYBA4-21
chr22	27472831	27477706	2.53071	4.96561e-06	2.63414e-05	GH22J027472	HSALNG0134727
chr22	27668320	27671930	1.53749	0.00463415	0.0103324	GH22J027668	ENSG00000289489
chr22	27668320	27671930	1.53749	0.00463415	0.0103324	GH22J027668	lnc-CRYBA4-22
chr22	27668320	27671930	1.53749	0.00463415	0.0103324	GH22J027668	MN1
chr22	27699201	27700400	-1.98836	0.00163055	0.00416546	GH22J027695	CPMER
chr22	27746936	27750768	1.66476	6.43461e-06	3.30736e-05	GH22J027747	MN1
chr22	27880433	27884606	2.60211	6.51113e-12	1.78271e-10	GH22J027880	PITPNB
chr22	27880433	27884606	2.60211	6.51113e-12	1.78271e-10	GH22J027880	lnc-MN1-8
chr22	28008748	28010022	1.48662	0.000212121	0.000702327	GH22J028008	TTC28
chr22	28008748	28010022	1.48662	0.000212121	0.000702327	GH22J028008	PITPNB
chr22	28008748	28010022	1.48662	0.000212121	0.000702327	GH22J028008	TTC28-AS1
chr22	28033602	28036004	2.52726	3.89722e-08	3.78256e-07	GH22J028033	TTC28
chr22	28051002	28053400	2.48282	0.000112417	0.000402763	GH22J028051	TTC28
chr22	28170802	28173599	2.92374	4.50874e-08	4.30869e-07	GH22J028172	TTC28
chr22	28736002	28737599	-2.8511	3.67173e-06	2.02545e-05	GH22J028736	CHEK2
chr22	28736002	28737599	-2.8511	3.67173e-06	2.02545e-05	GH22J028736	TTC28
chr22	28759455	28761704	-1.54376	0.0170833	0.032064	GH22J028759	HSALNG0134778
chr22	28759455	28761704	-1.54376	0.0170833	0.032064	GH22J028759	piR-32214-441
chr22	28759455	28761704	-1.54376	0.0170833	0.032064	GH22J028759	piR-49400-048
chr22	28759455	28761704	-1.54376	0.0170833	0.032064	GH22J028759	piR-56186-038
chr22	28896233	28900163	-2.27566	3.7383e-09	4.82466e-08	GH22J028896	ZNRF3
chr22	28916201	28920058	2.85745	9.56574e-14	4.29281e-12	GH22J028916	ZNRF3
chr22	28920402	28926399	-2.63262	3.5018e-06	1.94333e-05	GH22J028920	ZNRF3
chr22	28938993	28944200	2.17452	7.83207e-11	1.57073e-09	GH22J028938	ZNRF3
chr22	28938993	28944200	2.17452	7.83207e-11	1.57073e-09	GH22J028938	KREMEN1
chr22	28938993	28944200	1.64693	0.00128159	0.00337803	GH22J028938	ZNRF3
chr22	28938993	28944200	1.64693	0.00128159	0.00337803	GH22J028938	KREMEN1
chr22	28975992	28980151	1.25388	0.00791498	0.0164674	GH22J028975	ZNRF3
chr22	28981636	28987669	-1.00714	0.00442331	0.00993617	GH22J028982	ZNRF3
chr22	28981636	28987669	-1.23605	0.0140992	0.0271741	GH22J028982	ZNRF3
chr22	29003053	29005860	1.14991	0.0011262	0.003022	GH22J029003	piR-32214-442
chr22	29010602	29015199	1.10674	0.00303791	0.00717221	GH22J029011	ZNRF3
chr22	29077277	29084999	3.1409	2.06153e-09	2.85664e-08	GH22J029077	ENSG00000226772
chr22	29077277	29084999	3.1409	2.06153e-09	2.85664e-08	GH22J029077	EMID1
chr22	29077277	29084999	3.1409	2.06153e-09	2.85664e-08	GH22J029077	KREMEN1
chr22	29091628	29095324	1.35966	0.00531645	0.0116604	GH22J029091	KREMEN1
chr22	29091628	29095324	1.35966	0.00531645	0.0116604	GH22J029091	EMID1
chr22	29139801	29142599	2.00237	7.7103e-06	3.87437e-05	GH22J029140	C22orf31
chr22	29139801	29142599	2.00237	7.7103e-06	3.87437e-05	GH22J029140	piR-32119
chr22	29139801	29142599	2.00237	7.7103e-06	3.87437e-05	GH22J029140	KREMEN1
chr22	29231411	29233474	-1.91094	0.0117301	0.0231813	GH22J029231	EWSR1
chr22	29231411	29233474	-1.91094	0.0117301	0.0231813	GH22J029231	piR-33270-022
chr22	29231411	29233474	-1.91094	0.0117301	0.0231813	GH22J029231	EMID1
chr22	29616896	29628532	1.96369	5.45138e-05	0.00021426	GH22J029616	NIPSNAP1
chr22	29616896	29628532	1.96369	5.45138e-05	0.00021426	GH22J029616	NF2
chr22	29870082	29874400	1.6202	0.000159011	0.000546427	GH22J029870	ASCC2
chr22	29870082	29874400	1.6202	0.000159011	0.000546427	GH22J029870	MTMR3
chr22	29978801	29980447	1.93541	6.74261e-05	0.000257871	GH22J029979	MTMR3
chr22	30193257	30199825	1.78615	0.000122808	0.000435134	GH22J030193	MTMR3
chr22	30217441	30218958	1.78618	0.000149454	0.00051752	GH22J030217	HSALNG0134867
chr22	30217441	30218958	1.78618	0.000149454	0.00051752	GH22J030217	ENSG00000289846
chr22	30340401	30342600	1.56994	0.00038266	0.00117496	GH22J030340	CCDC157
chr22	30347401	30349241	1.68153	0.00446111	0.0100051	GH22J030348	lnc-TBC1D10A-1
chr22	30347401	30349241	1.68153	0.00446111	0.0100051	GH22J030348	RF00017-3830
chr22	30560948	30562979	-2.52028	2.48121e-05	0.000107969	GH22J030560	SEC14L6
chr22	31350401	31351000	2.15686	0.000234218	0.000766765	GH22J031350	HSALNG0134960
chr22	31350401	31351000	2.15686	0.000234218	0.000766765	GH22J031350	DRG1
chr22	31897602	31899400	1.74544	1.94118e-05	8.6929e-05	GH22J031896	YWHAH
chr22	31897602	31899400	1.74544	1.94118e-05	8.6929e-05	GH22J031896	DEPDC5
chr22	31926601	31927401	3.60613	1.03337e-09	1.54476e-08	GH22J031926	YWHAH
chr22	31926601	31927401	3.60613	1.03337e-09	1.54476e-08	GH22J031926	HSALNG0135002
chr22	31926601	31927401	3.60613	1.03337e-09	1.54476e-08	GH22J031926	LOC124905102
chr22	31928884	31930337	2.79412	5.17528e-07	3.65425e-06	GH22J031928	LOC105372998
chr22	31928884	31930337	2.79412	5.17528e-07	3.65425e-06	GH22J031928	YWHAH
chr22	31962602	31964832	2.0602	1.78724e-05	8.08385e-05	GH22J031962	ENSG00000227519
chr22	32325401	32328000	-1.11379	0.0280306	0.0492043	GH22J032325	HSALNG0135024
chr22	32325401	32328000	-1.11379	0.0280306	0.0492043	GH22J032325	SLC5A4
chr22	32826602	32833280	-1.06918	0.0141208	0.0272113	GH22J032826	TIMP3
chr22	33809802	33813000	-2.15331	0.000740624	0.00209632	GH22J033811	LARGE1
chr22	33820801	33825399	-2.10672	0.00023194	0.000760539	GH22J033820	piR-31199-210
chr22	33820801	33825399	-2.10672	0.00023194	0.000760539	GH22J033820	LARGE1
chr22	33834202	33840199	-1.64506	0.022737	0.0410504	GH22J033834	LARGE1
chr22	33834202	33840199	-1.64506	0.022737	0.0410504	GH22J033834	piR-43107-206
chr22	33841519	33842462	-1.7037	0.0060722	0.0130728	GH22J033841	LARGE1
chr22	33843802	33844800	-1.43362	0.0133279	0.0258751	GH22J033844	LARGE1
chr22	33882402	33885999	-1.68267	0.00577694	0.0125211	GH22J033882	LARGE1
chr22	33882402	33885999	-1.68267	0.00577694	0.0125211	GH22J033882	KR153194-117
chr22	33891002	33902999	-1.63283	9.55566e-05	0.000349392	GH22J033893	LARGE1
chr22	34839853	34843405	-1.96767	0.000203418	0.000677819	GH22J034839	piR-32559-268
chr22	35335281	35337724	-1.13643	0.0243843	0.04361	GH22J035335	MIR6069
chr22	35335281	35337724	-1.13643	0.0243843	0.04361	GH22J035335	TOM1
chr22	35335281	35337724	-1.13643	0.0243843	0.04361	GH22J035335	MIR3909
chr22	35425402	35427429	-1.1685	0.00760799	0.0159162	GH22J035425	MCM5
chr22	35425402	35427429	-1.1685	0.00760799	0.0159162	GH22J035425	RASD2
chr22	35523402	35528000	1.33962	0.012391	0.0242958	GH22J035523	HSALNG0135159
chr22	35523402	35528000	1.33962	0.012391	0.0242958	GH22J035523	CM034972-137
chr22	35523402	35528000	1.33962	0.012391	0.0242958	GH22J035523	MCM5
chr22	35523402	35528000	1.33962	0.012391	0.0242958	GH22J035523	RASD2
chr22	35547957	35549800	1.98088	0.00140574	0.00365809	GH22J035548	RASD2
chr22	35620001	35623687	2.54577	8.57759e-07	5.68547e-06	GH22J035620	HSALNG0147403
chr22	35620001	35623687	2.54577	8.57759e-07	5.68547e-06	GH22J035620	APOL6
chr22	35620001	35623687	2.54577	8.57759e-07	5.68547e-06	GH22J035620	RASD2
chr22	35892026	35897038	0.97004	0.0100951	0.020347	GH22J035892	RBFOX2
chr22	35969202	35975399	1.1705	0.00930772	0.0189653	GH22J035969	RBFOX2
chr22	36194821	36199677	2.11334	1.52358e-06	9.42591e-06	GH22J036195	APOL4
chr22	36900101	36902970	-2.47536	2.84379e-05	0.000121605	GH22J036900	CSF2RB
chr22	37325894	37333219	1.65672	0.00110583	0.0029749	GH22J037325	CYTH4
chr22	37325894	37333219	1.65672	0.00110583	0.0029749	GH22J037325	piR-48759-287
chr22	37325894	37333219	1.65672	0.00110583	0.0029749	GH22J037325	ELFN2
chr22	37415801	37418099	1.72255	0.00285078	0.00678931	GH22J037416	ELFN2
chr22	37496195	37505280	1.45097	0.00521035	0.0114592	GH22J037496	CARD10
chr22	37541460	37543215	2.31513	1.04569e-06	6.77972e-06	GH22J037541	CDC42EP1
chr22	37541460	37543215	2.31513	1.04569e-06	6.77972e-06	GH22J037541	GGA1
chr22	37541460	37543215	2.31513	1.04569e-06	6.77972e-06	GH22J037541	LGALS2
chr22	37601103	37602612	-1.27099	0.00793106	0.0164944	GH22J037601	LGALS2
chr22	37601103	37602612	-1.27099	0.00793106	0.0164944	GH22J037601	HSALNG0135327
chr22	37601103	37602612	-1.27099	0.00793106	0.0164944	GH22J037601	GGA1
chr22	37601103	37602612	-1.27099	0.00793106	0.0164944	GH22J037601	lnc-GGA1-1
chr22	37880401	37881509	2.63075	2.35186e-06	1.37576e-05	GH22J037880	EIF3L
chr22	37880401	37881509	2.63075	2.35186e-06	1.37576e-05	GH22J037880	ANKRD54
chr22	38067530	38071049	1.65811	0.000187922	0.000632488	GH22J038067	PICK1
chr22	38161402	38166999	-1.34215	0.00327385	0.00765489	GH22J038161	PLA2G6
chr22	38161402	38166999	-1.34215	0.00327385	0.00765489	GH22J038161	BAIAP2L2
chr22	38161402	38166999	-1.34215	0.00327385	0.00765489	GH22J038161	lnc-BAIAP2L2-3
chr22	38256279	38263052	2.36039	2.25108e-09	3.07742e-08	GH22J038256	PLA2G6
chr22	38256279	38263052	2.36039	2.25108e-09	3.07742e-08	GH22J038256	TMEM184B
chr22	38350602	38352088	-1.61442	0.0109335	0.0218027	GH22J038350	TPTEP2
chr22	38429401	38430001	1.68719	0.00200199	0.0049856	GH22J038428	RF00017-3871
chr22	38429401	38430001	1.68719	0.00200199	0.0049856	GH22J038428	KCNJ4
chr22	38731401	38736800	1.72609	0.000524792	0.00154873	GH22J038731	GTPBP1
chr22	38731401	38736800	1.72609	0.000524792	0.00154873	GH22J038731	ENSG00000230149
chr22	38731401	38736800	1.72609	0.000524792	0.00154873	GH22J038731	ENSG00000244491
chr22	38731401	38736800	1.72609	0.000524792	0.00154873	GH22J038731	lnc-TOMM22-3
chr22	38768730	38769304	1.23688	0.0112029	0.0222663	GH22J038768	GTPBP1
chr22	38768730	38769304	1.23688	0.0112029	0.0222663	GH22J038768	ENSG00000228274
chr22	38784832	38789832	4.03098	4.06031e-20	8.68818e-18	GH22J038784	ENSG00000228274
chr22	38784832	38789832	4.03098	4.06031e-20	8.68818e-18	GH22J038784	DNAL4
chr22	38923335	38925294	4.36351	1.38189e-15	9.97697e-14	GH22J038923	TAB1
chr22	38923335	38925294	4.36351	1.38189e-15	9.97697e-14	GH22J038923	APOBEC3B
chr22	38923335	38925294	4.36351	1.38189e-15	9.97697e-14	GH22J038923	APOBEC3A
chr22	38963002	38975999	-2.09243	0.00138485	0.00361302	GH22J038963	LOC105373033
chr22	38963002	38975999	-2.09243	0.00138485	0.00361302	GH22J038963	RF00017-3874
chr22	38963002	38975999	-2.09243	0.00138485	0.00361302	GH22J038963	LOC124905118
chr22	38963002	38975999	-2.09243	0.00138485	0.00361302	GH22J038963	APOBEC3A
chr22	38963002	38975999	-2.09243	0.00138485	0.00361302	GH22J038963	APOBEC3B
chr22	38963002	38975999	-2.09243	0.00138485	0.00361302	GH22J038963	SUN2
chr22	39204402	39208918	-1.64663	0.00698942	0.0147956	GH22J039204	PDGFB
chr22	39204402	39208918	-1.64663	0.00698942	0.0147956	GH22J039204	CBX7
chr22	39212131	39216777	-1.24072	0.0117974	0.0232998	GH22J039212	PDGFB
chr22	39212131	39216777	-1.24072	0.0117974	0.0232998	GH22J039212	CBX7
chr22	39252196	39256487	1.56893	0.00183529	0.00462271	GH22J039252	PDGFB
chr22	39252196	39256487	1.56893	0.00183529	0.00462271	GH22J039252	RPL3
chr22	39330202	39333800	2.28474	6.0847e-06	3.14778e-05	GH22J039331	SYNGR1
chr22	39330202	39333800	2.28474	6.0847e-06	3.14778e-05	GH22J039331	RPL3
chr22	39492601	39499600	3.60556	1.82385e-06	1.10317e-05	GH22J039493	MGAT3
chr22	39492601	39499600	3.60556	1.82385e-06	1.10317e-05	GH22J039493	ATF4
chr22	39625201	39631800	-1.88237	0.00540748	0.011831	GH22J039625	GRAP2
chr22	39625201	39631800	-1.88237	0.00540748	0.011831	GH22J039625	CACNA1I
chr22	40039823	40041841	3.54517	4.16915e-09	5.31452e-08	GH22J040039	TNRC6B-DT
chr22	40054883	40056950	-2.44642	0.000275378	0.000883096	GH22J040054	ADSL
chr22	40119602	40122599	3.00442	1.34941e-13	5.81278e-12	GH22J040120	TNRC6B
chr22	40119602	40122599	3.00442	1.34941e-13	5.81278e-12	GH22J040120	ADSL
chr22	40253802	40260000	-1.2361	0.0167877	0.0315878	GH22J040254	ADSL
chr22	40253802	40260000	-1.2361	0.0167877	0.0315878	GH22J040254	TNRC6B
chr22	40287401	40292799	-1.02456	0.0164093	0.0309746	GH22J040289	TNRC6B
chr22	40287401	40292799	-1.02456	0.0164093	0.0309746	GH22J040289	ADSL
chr22	40308630	40311311	1.13006	0.0173238	0.0324509	GH22J040308	TNRC6B
chr22	40308630	40311311	1.13006	0.0173238	0.0324509	GH22J040308	ADSL
chr22	40321861	40326568	-2.18963	3.76647e-05	0.000155433	GH22J040321	ADSL
chr22	40331597	40333628	1.7854	8.47053e-06	4.20592e-05	GH22J040331	SGSM3-AS1
chr22	40331597	40333628	1.7854	8.47053e-06	4.20592e-05	GH22J040331	TNRC6B
chr22	40395397	40398023	2.03274	1.30654e-09	1.90711e-08	GH22J040395	SGSM3
chr22	40507916	40514073	1.1371	0.0238595	0.0428049	GH22J040507	MRTFA
chr22	40507916	40514073	1.1371	0.0238595	0.0428049	GH22J040507	SGSM3
chr22	40601202	40608599	2.20464	4.81702e-05	0.000192492	GH22J040602	lnc-MCHR1-2
chr22	40601202	40608599	2.20464	4.81702e-05	0.000192492	GH22J040602	MRTFA
chr22	40690001	40691046	-3.08007	4.33209e-06	2.33712e-05	GH22J040690	RF00017-3884
chr22	40709010	40715335	1.60379	9.45464e-05	0.00034617	GH22J040709	EP300
chr22	40709010	40715335	1.60379	9.45464e-05	0.00034617	GH22J040709	SLC25A17
chr22	40720402	40722487	3.78642	5.68923e-21	1.49997e-18	GH22J040720	RF00017-3886
chr22	40720402	40722487	3.78642	5.68923e-21	1.49997e-18	GH22J040720	SLC25A17
chr22	40720402	40722487	3.78642	5.68923e-21	1.49997e-18	GH22J040720	XPNPEP3
chr22	41255665	41258739	-1.18321	0.00887175	0.0181888	GH22J041255	ZC3H7B
chr22	41397106	41397895	-1.20343	0.0146577	0.0280911	GH22J041397	piR-45135
chr22	41397106	41397895	-1.20343	0.0146577	0.0280911	GH22J041397	CSDC2
chr22	41397106	41397895	-1.20343	0.0146577	0.0280911	GH22J041397	piR-60541
chr22	41397106	41397895	-1.20343	0.0146577	0.0280911	GH22J041397	piR-35595
chr22	41397106	41397895	-1.20343	0.0146577	0.0280911	GH22J041397	TEF
chr22	41397106	41397895	-1.20343	0.0146577	0.0280911	GH22J041397	piR-56016
chr22	41555201	41558800	3.64858	1.16612e-21	3.64386e-19	GH22J041555	HSALNG0135647
chr22	41555201	41558800	3.64858	1.16612e-21	3.64386e-19	GH22J041555	POLR3H
chr22	42065001	42065866	-2.60717	1.81694e-05	8.19933e-05	GH22J042065	HSALNG0147415
chr22	42065001	42065866	-2.60717	1.81694e-05	8.19933e-05	GH22J042065	LOC107985551
chr22	42065001	42065866	-2.60717	1.81694e-05	8.19933e-05	GH22J042065	WBP2NL
chr22	42176401	42186199	1.53761	0.0101351	0.0204175	GH22J042176	TCF20
chr22	42176401	42186199	1.53761	0.0101351	0.0204175	GH22J042176	NDUFA6
chr22	42176401	42186199	1.53761	0.0101351	0.0204175	GH22J042176	CYP2D7
chr22	42176401	42186199	1.53761	0.0101351	0.0204175	GH22J042176	CYP2D6
chr22	42214590	42215799	2.01061	7.25242e-08	6.54913e-07	GH22J042214	piR-31030
chr22	42273401	42277200	1.30527	0.00382072	0.00876627	GH22J042273	TCF20
chr22	42298874	42301845	1.32618	0.0179583	0.0334501	GH22J042298	TCF20
chr22	42434740	42434950	1.79852	0.000359064	0.00111251	GH22J042434	TCF20
chr22	42634537	42638000	1.85917	0.00640993	0.0137178	GH22J042635	CYB5R3
chr22	42634537	42638000	1.85917	0.00640993	0.0137178	GH22J042635	HSALNG0135728
chr22	42742331	42745832	1.35148	0.00604291	0.0130211	GH22J042742	piR-60051-070
chr22	42742331	42745832	1.35148	0.00604291	0.0130211	GH22J042742	A4GALT
chr22	42742331	42745832	1.35148	0.00604291	0.0130211	GH22J042742	piR-45662-002
chr22	42746802	42750000	1.50253	0.00445038	0.00998671	GH22J042747	piR-53431-466
chr22	42746802	42750000	1.50253	0.00445038	0.00998671	GH22J042747	piR-31432-460
chr22	42746802	42750000	1.50253	0.00445038	0.00998671	GH22J042747	A4GALT
chr22	42769032	42771215	-2.75952	0.000842475	0.00234804	GH22J042769	A4GALT
chr22	42769032	42771215	-2.75952	0.000842475	0.00234804	GH22J042769	ARFGAP3
chr22	42803059	42809400	1.20847	0.00912792	0.0186499	GH22J042803	ARFGAP3
chr22	42859802	42865400	2.05451	0.0017279	0.00438323	GH22J042860	ARFGAP3
chr22	42859802	42865400	2.05451	0.0017279	0.00438323	GH22J042860	HSALNG0135750
chr22	42859802	42865400	2.05451	0.0017279	0.00438323	GH22J042860	PACSIN2
chr22	42867001	42869881	1.00374	0.021974	0.039843	GH22J042867	ARFGAP3
chr22	42891732	42896590	-1.37217	0.0084862	0.0174925	GH22J042891	ARFGAP3
chr22	42891732	42896590	-1.37217	0.0084862	0.0174925	GH22J042891	PACSIN2
chr22	42936221	42941434	2.11289	1.29026e-10	2.44387e-09	GH22J042936	LOC124905128
chr22	42936221	42941434	2.11289	1.29026e-10	2.44387e-09	GH22J042936	PACSIN2
chr22	42936221	42941434	2.11289	1.29026e-10	2.44387e-09	GH22J042936	ARFGAP3
chr22	42943802	42952620	0.884986	0.0216351	0.0393146	GH22J042944	PACSIN2
chr22	42943802	42952620	0.884986	0.0216351	0.0393146	GH22J042944	ARFGAP3
chr22	42983402	42987400	-1.50098	0.0132917	0.0258159	GH22J042983	ARFGAP3
chr22	42983402	42987400	-1.50098	0.0132917	0.0258159	GH22J042983	piR-42634
chr22	42983402	42987400	-1.50098	0.0132917	0.0258159	GH22J042983	PACSIN2
chr22	42999798	43005902	1.56241	0.000130538	0.000459407	GH22J042999	lnc-TTLL1-3
chr22	42999798	43005902	1.56241	0.000130538	0.000459407	GH22J042999	PACSIN2
chr22	42999798	43005902	1.56241	0.000130538	0.000459407	GH22J042999	ARFGAP3
chr22	44048544	44050250	1.94143	0.000156526	0.000538543	GH22J044049	PARVB
chr22	44063601	44064599	-1.57277	0.0271317	0.0478012	GH22J044064	PARVG
chr22	44106349	44109399	-1.6033	0.00557964	0.012155	GH22J044106	piR-32559-270
chr22	44106349	44109399	-1.6033	0.00557964	0.012155	GH22J044106	piR-38716-096
chr22	44106349	44109399	-1.6033	0.00557964	0.012155	GH22J044106	piR-58557-058
chr22	44380801	44383199	1.77306	0.000987746	0.00269729	GH22J044380	SHISAL1
chr22	44448002	44450599	1.11424	0.0240556	0.0431096	GH22J044448	RTL6
chr22	44587121	44587270	2.82996	8.67043e-07	5.73799e-06	GH22J044587	HSALNG0135871
chr22	44622181	44622330	2.26626	5.19471e-05	0.000205568	GH22J044622	lnc-PRR5-1
chr22	44622181	44622330	2.26626	5.19471e-05	0.000205568	GH22J044622	LOC105373060
chr22	44709086	44713321	-1.86403	9.23814e-05	0.000339379	GH22J044709	BK010224
chr22	44709086	44713321	-1.86403	9.23814e-05	0.000339379	GH22J044709	HSALNG0135879
chr22	44709086	44713321	-1.86403	9.23814e-05	0.000339379	GH22J044709	PRR5
chr22	44745641	44748847	2.79279	2.47251e-05	0.000107654	GH22J044745	RF00017-3901
chr22	44745641	44748847	2.79279	2.47251e-05	0.000107654	GH22J044745	ARHGAP8
chr22	44757602	44760186	-2.58033	0.000378543	0.00116528	GH22J044757	PRR5-ARHGAP8
chr22	44867336	44870984	1.29514	0.00284912	0.0067859	GH22J044868	LOC124905133
chr22	44867336	44870984	1.29514	0.00284912	0.0067859	GH22J044868	ARHGAP8
chr22	45083593	45084858	2.47515	7.3156e-06	3.69829e-05	GH22J045083	piR-32214-459
chr22	45083593	45084858	2.47515	7.3156e-06	3.69829e-05	GH22J045083	NUP50
chr22	45244516	45250134	1.63799	0.00587175	0.0126972	GH22J045244	ENSG00000273243
chr22	45244516	45250134	1.63799	0.00587175	0.0126972	GH22J045244	piR-35674-341
chr22	45244516	45250134	1.63799	0.00587175	0.0126972	GH22J045244	KIAA0930
chr22	45244516	45250134	1.63799	0.00587175	0.0126972	GH22J045244	UPK3A
chr22	45298602	45299600	-1.2827	0.0230064	0.0414772	GH22J045299	HSALNG0135935
chr22	45333802	45338199	1.84489	0.000201906	0.000673645	GH22J045333	SMC1B
chr22	45333802	45338199	1.84489	0.000201906	0.000673645	GH22J045333	RIBC2
chr22	45333802	45338199	1.84489	0.000201906	0.000673645	GH22J045333	FAM118A
chr22	45421001	45426399	-2.20661	0.00657186	0.0140187	GH22J045423	FAM118A
chr22	45421001	45426399	-2.20661	0.00657186	0.0140187	GH22J045423	RIBC2
chr22	45630602	45633800	1.709	0.000177926	0.000602969	GH22J045631	LINC01589
chr22	45762201	45764799	-1.48885	0.00107735	0.00290611	GH22J045762	ATXN10
chr22	45817401	45819000	1.57172	7.93885e-05	0.000297741	GH22J045817	ATXN10
chr22	45879801	45881799	2.731	1.04557e-05	5.06098e-05	GH22J045881	HSALNG0135977
chr22	46000885	46004033	1.60657	0.00431623	0.00973079	GH22J046000	LINC00899
chr22	46424625	46425840	3.36342	9.19439e-09	1.06283e-07	GH22J046424	lnc-PKDREJ-3
chr22	46424625	46425840	3.36342	9.19439e-09	1.06283e-07	GH22J046424	CELSR1
chr22	46436503	46438600	2.16328	3.7098e-06	2.04302e-05	GH22J046436	CELSR1
chr22	46462202	46463869	2.04745	0.00141633	0.00368126	GH22J046462	CELSR1
chr22	46498801	46503599	3.21352	3.54651e-10	6.01577e-09	GH22J046499	CELSR1
chr22	46524667	46528806	1.97614	0.00099263	0.00270862	GH22J046524	piR-32214-462
chr22	46609104	46610764	-0.935486	0.0268117	0.0473179	GH22J046609	GRAMD4
chr22	46626776	46628097	-2.27247	6.77766e-05	0.000259044	GH22J046626	GRAMD4
chr22	46636284	46637453	-1.16076	0.0145853	0.0279768	GH22J046636	GRAMD4
chr22	46645049	46655800	1.42738	0.00807919	0.0167712	GH22J046645	CERK
chr22	46645049	46655800	1.42738	0.00807919	0.0167712	GH22J046645	GRAMD4
chr22	47129402	47130799	-1.13624	0.0180646	0.0336283	GH22J047129	HSALNG0147429
chr22	48795601	48796999	-2.87459	3.42958e-05	0.000143303	GH22J048796	HSALNG0136136
chr22	49150669	49153369	-3.02193	1.669e-05	7.60556e-05	GH22J049150	HSALNG0136166
chr22	49535109	49537776	-2.74383	0.00213975	0.00528056	GH22J049535	MIR3667HG
chr22	49535109	49537776	-2.74383	0.00213975	0.00528056	GH22J049535	HSALNG0136201
chr22	50273263	50277130	3.02956	1.06962e-11	2.75009e-10	GH22J050274	MAPK11

### Sheet: H3K27ac Enhancer 180 vs 0
Chr	Start	End	Log2FC	pVal	FDR	Enhancer	Gene
chr1	1237021	1238806	1.28282	0.0134576	0.0289579	GH01J001235	B3GALT6
chr1	1957650	1958290	-2.06159	0.00314597	0.00849231	GH01J001958	LOC107984872
chr1	1957650	1958290	-2.06159	0.00314597	0.00849231	GH01J001958	piR-51077
chr1	2087962	2089600	-2.05774	0.0014522	0.00439409	GH01J002088	PRKCZ
chr1	2288572	2293794	1.72796	0.000938064	0.00303829	GH01J002288	SKI
chr1	2445591	2448444	1.93443	0.000204774	0.000832298	GH01J002443	HSALNG0142085
chr1	3124401	3130799	1.25981	0.00216772	0.00619178	GH01J003126	MIR4251
chr1	3160801	3161657	2.48081	4.42186e-07	4.31148e-06	GH01J003161	RF00951-001
chr1	3169117	3173123	2.1777	1.93481e-07	2.10939e-06	GH01J003169	PRDM16
chr1	3217266	3223778	1.79585	0.00106178	0.0033744	GH01J003217	HSALNG0000314
chr1	3217266	3223778	1.79585	0.00106178	0.0033744	GH01J003217	PRDM16
chr1	3275254	3276904	1.50424	0.0111239	0.0246531	GH01J003275	PRDM16
chr1	3311801	3316036	3.43708	3.77978e-08	5.06527e-07	GH01J003311	PRDM16
chr1	3345529	3356340	3.57774	3.33557e-17	5.44058e-15	GH01J003345	PRDM16
chr1	3440595	3441800	1.32915	0.0118637	0.0260183	GH01J003440	ARHGEF16
chr1	3440595	3441800	1.32915	0.0118637	0.0260183	GH01J003440	HSALNG0000320
chr1	3538844	3541201	1.50717	0.00514021	0.0128447	GH01J003539	MEGF6
chr1	3687401	3690054	-1.54176	0.0157394	0.0330396	GH01J003687	AB372674-001
chr1	4690724	4691675	-1.25229	0.0257664	0.0499888	GH01J004690	lnc-DFFB-7
chr1	5896395	5898012	2.04841	0.00034478	0.00129316	GH01J005896	NPHP4
chr1	5896395	5898012	2.04841	0.00034478	0.00129316	GH01J005896	KCNAB2
chr1	5999002	6008599	2.79545	7.18089e-07	6.56688e-06	GH01J006000	CHD5
chr1	5999002	6008599	2.79545	7.18089e-07	6.56688e-06	GH01J006000	NPHP4
chr1	5999002	6008599	2.79545	7.18089e-07	6.56688e-06	GH01J006000	KCNAB2
chr1	6238001	6242725	-1.8063	0.000739022	0.0024759	GH01J006238	ICMT
chr1	6238001	6242725	-1.8063	0.000739022	0.0024759	GH01J006238	ICMT-DT
chr1	6335341	6339799	1.78387	7.61492e-06	4.96054e-05	GH01J006335	ACOT7
chr1	6921924	6926199	2.27412	1.5544e-05	9.16167e-05	GH01J006922	CAMTA1
chr1	7378442	7381012	1.43806	0.000708931	0.00238741	GH01J007378	piR-48209-014
chr1	7378442	7381012	1.43806	0.000708931	0.00238741	GH01J007378	HSALNG0000560
chr1	7378442	7381012	1.43806	0.000708931	0.00238741	GH01J007378	CAMTA1-AS2
chr1	7386402	7390399	1.13888	0.019706	0.0399118	GH01J007388	CM034951-048
chr1	7386402	7390399	1.13888	0.019706	0.0399118	GH01J007388	CAMTA1-AS2
chr1	7401202	7403918	1.66289	0.00108568	0.00343668	GH01J007401	CAMTA1-AS2
chr1	7401202	7403918	1.66289	0.00108568	0.00343668	GH01J007401	HSALNG0000561
chr1	7481801	7483800	-2.6824	0.000189288	0.000778264	GH01J007482	CAMTA1-AS1
chr1	7490602	7492799	1.10227	0.0128529	0.0278607	GH01J007490	lnc-UTS2-11
chr1	7585601	7587109	-1.91905	0.0053064	0.0131946	GH01J007586	HSALNG0000567
chr1	7667541	7671158	4.93771	1.16298e-24	1.22648e-21	GH01J007667	CAMTA1
chr1	7725802	7730226	2.17376	3.81281e-07	3.78576e-06	GH01J007725	VAMP3
chr1	7991225	7992943	-2.63465	2.43623e-06	1.87538e-05	GH01J007991	ERRFI1-DT
chr1	7991225	7992943	-2.63465	2.43623e-06	1.87538e-05	GH01J007991	ENSG00000284747
chr1	7991225	7992943	-2.63465	2.43623e-06	1.87538e-05	GH01J007991	ERRFI1
chr1	7991225	7992943	-2.63465	2.43623e-06	1.87538e-05	GH01J007991	PARK7
chr1	8088625	8099573	2.20373	0.00159813	0.00476726	GH01J008088	ERRFI1-DT
chr1	8088625	8099573	2.20373	0.00159813	0.00476726	GH01J008088	SLC45A1
chr1	8088625	8099573	3.03024	3.81929e-08	5.11589e-07	GH01J008088	ERRFI1-DT
chr1	8088625	8099573	3.03024	3.81929e-08	5.11589e-07	GH01J008088	SLC45A1
chr1	8115209	8123749	2.15798	5.25662e-06	3.61656e-05	GH01J008115	RF00017-026
chr1	8115209	8123749	2.15798	5.25662e-06	3.61656e-05	GH01J008115	ERRFI1-DT
chr1	8115209	8123749	2.15798	5.25662e-06	3.61656e-05	GH01J008115	SLC45A1
chr1	8266128	8267999	-2.51442	0.00279344	0.00768219	GH01J008266	lnc-SLC45A1-4
chr1	8369001	8369400	1.32219	0.0107733	0.0239941	GH01J008368	RERE
chr1	8393934	8399004	2.04864	1.3123e-05	7.92047e-05	GH01J008393	RERE
chr1	8406389	8413823	2.02694	2.50972e-10	6.33145e-09	GH01J008406	RERE
chr1	8437591	8440573	1.32965	0.000306256	0.00116923	GH01J008437	HSALNG0142104
chr1	8437591	8440573	1.32965	0.000306256	0.00116923	GH01J008437	RERE
chr1	8443120	8444909	-2.11258	1.5704e-05	9.23658e-05	GH01J008443	piR-42777
chr1	8443120	8444909	-2.11258	1.5704e-05	9.23658e-05	GH01J008443	RERE
chr1	8448264	8451799	-2.33364	0.000897217	0.00292282	GH01J008448	RERE
chr1	8459574	8466614	1.85522	2.71214e-07	2.81303e-06	GH01J008459	RERE
chr1	8515782	8519229	1.69003	0.0107889	0.0240211	GH01J008515	RERE
chr1	8597878	8599340	1.07699	0.00332	0.00888332	GH01J008597	RERE
chr1	8678993	8681844	1.74006	8.92138e-05	0.000410918	GH01J008678	RERE
chr1	8710323	8714812	1.3938	0.00671186	0.016095	GH01J008710	RERE
chr1	8753601	8755800	2.93586	1.1856e-05	7.2755e-05	GH01J008753	RERE
chr1	8753601	8755800	2.93586	1.1856e-05	7.2755e-05	GH01J008753	HSALNG0000642
chr1	8979202	8990399	2.50226	0.000140454	0.000602961	GH01J008980	SLC2A7
chr1	8979202	8990399	2.50226	0.000140454	0.000602961	GH01J008980	CA6
chr1	8979202	8990399	2.50226	0.000140454	0.000602961	GH01J008980	HSALNG0000668
chr1	9101401	9101985	-1.71868	0.00118203	0.00369004	GH01J009101	HSALNG0000679-001
chr1	9101401	9101985	-1.71868	0.00118203	0.00369004	GH01J009101	HSALNG0000679-002
chr1	9101401	9101985	-1.71868	0.00118203	0.00369004	GH01J009101	GPR157
chr1	9101401	9101985	-1.71868	0.00118203	0.00369004	GH01J009101	HSALNG0142107
chr1	9557401	9562600	5.37851	5.98593e-21	2.49611e-18	GH01J009559	TMEM201
chr1	9835143	9837371	1.65537	0.00178801	0.00525068	GH01J009835	CTNNBIP1
chr1	9835143	9837371	1.65537	0.00178801	0.00525068	GH01J009835	CLSTN1
chr1	9867323	9868000	-1.23256	0.00620891	0.0150714	GH01J009867	piR-57133-004
chr1	10218047	10218852	1.34131	0.0100585	0.0226195	GH01J010218	piR-50437-002
chr1	10218047	10218852	1.34131	0.0100585	0.0226195	GH01J010218	piR-52079-004
chr1	10247802	10256039	2.06781	2.31524e-05	0.000128413	GH01J010250	PGD
chr1	10247802	10256039	2.06781	2.31524e-05	0.000128413	GH01J010250	KIF1B
chr1	10295601	10296000	2.92273	1.82983e-09	3.63492e-08	GH01J010296	PGD
chr1	10317803	10318524	-1.11107	0.0162342	0.0339013	GH01J010317	PGD
chr1	10527648	10531846	1.7843	0.0220722	0.0438872	GH01J010527	PEX14
chr1	10527648	10531846	1.7843	0.0220722	0.0438872	GH01J010527	DFFA
chr1	10662201	10690510	-1.42663	0.0148322	0.0314202	GH01J010662	CASZ1
chr1	10662201	10690510	-1.42663	0.0148322	0.0314202	GH01J010662	DFFA
chr1	10814062	10816255	-1.76107	0.00233546	0.00659372	GH01J010814	HSALNG0000807
chr1	10814062	10816255	-1.76107	0.00233546	0.00659372	GH01J010814	LOC105376733
chr1	11045430	11046959	-2.20964	0.00031567	0.00119982	GH01J011045	MASP2
chr1	11279601	11288199	1.16141	0.00832796	0.0192989	GH01J011280	MTOR
chr1	11338144	11340674	3.08487	3.42396e-11	1.10559e-09	GH01J011339	HSALNG0000863
chr1	11338144	11340674	3.08487	3.42396e-11	1.10559e-09	GH01J011339	MTHFR
chr1	11338144	11340674	3.08487	3.42396e-11	1.10559e-09	GH01J011339	HSALNG0000861
chr1	11338144	11340674	3.08487	3.42396e-11	1.10559e-09	GH01J011339	lnc-UBIAD1-1
chr1	11700344	11702104	3.11338	2.63829e-08	3.70716e-07	GH01J011700	MAD2L2
chr1	11700344	11702104	3.11338	2.63829e-08	3.70716e-07	GH01J011700	DRAXIN
chr1	11885401	11889433	-2.03855	0.00170108	0.00503142	GH01J011885	MFN2
chr1	11885401	11889433	-2.03855	0.00170108	0.00503142	GH01J011885	MIIP
chr1	11885401	11889433	-2.03855	0.00170108	0.00503142	GH01J011885	KIAA2013
chr1	11885401	11889433	-2.03855	0.00170108	0.00503142	GH01J011885	NPPB
chr1	11885401	11889433	-2.03855	0.00170108	0.00503142	GH01J011885	PLOD1
chr1	12446002	12459000	3.19384	5.34862e-10	1.2361e-08	GH01J012446	VPS13D
chr1	12446002	12459000	3.19384	5.34862e-10	1.2361e-08	GH01J012446	DHRS3
chr1	12460001	12465849	1.97732	0.00138786	0.00423239	GH01J012460	DHRS3
chr1	12628510	12631101	-2.70722	1.55307e-05	9.1547e-05	GH01J012628	HSALNG0000954
chr1	12628510	12631101	-2.70722	1.55307e-05	9.1547e-05	GH01J012628	HSALNG0000952
chr1	12628510	12631101	-2.70722	1.55307e-05	9.1547e-05	GH01J012628	ENSG00000272482
chr1	13592897	13594707	1.37437	0.000697005	0.00235194	GH01J013592	PDPN
chr1	13592897	13594707	1.37437	0.000697005	0.00235194	GH01J013592	lnc-LRRC38-6
chr1	13592897	13594707	1.37437	0.000697005	0.00235194	GH01J013592	AF040097
chr1	14134802	14139207	-4.1243	2.37381e-07	2.51196e-06	GH01J014135	HSALNG0001003-001
chr1	14516233	14523811	1.9925	0.00419975	0.0108324	GH01J014516	KAZN
chr1	14516233	14523811	1.98265	0.00439702	0.0112537	GH01J014516	KAZN
chr1	14624602	14628799	1.74169	1.0831e-05	6.73746e-05	GH01J014626	KAZN
chr1	15184201	15193599	-1.74918	0.000665431	0.00226025	GH01J015184	TMEM51
chr1	15195402	15204893	-1.48786	0.00148674	0.00448345	GH01J015196	TMEM51
chr1	15195402	15204893	-1.48786	0.00148674	0.00448345	GH01J015196	TMEM51-AS1
chr1	15205968	15208303	1.13798	0.0188042	0.0383713	GH01J015205	TMEM51
chr1	15205968	15208303	1.13798	0.0188042	0.0383713	GH01J015205	HSALNG0001058
chr1	15384101	15385396	1.64025	0.00168341	0.00498539	GH01J015384	EFHD2
chr1	15384101	15385396	1.64025	0.00168341	0.00498539	GH01J015384	HSALNG0001071
chr1	15507001	15510261	-1.63183	0.018433	0.0377324	GH01J015507	CASP9
chr1	15578458	15581386	-1.97348	0.0151413	0.0319739	GH01J015578	AGMAT
chr1	15696596	15698526	2.25435	9.03434e-10	1.9587e-08	GH01J015696	PLEKHM2
chr1	15696596	15698526	2.25435	9.03434e-10	1.9587e-08	GH01J015696	SLC25A34
chr1	15702660	15705173	2.14257	8.00772e-08	9.72887e-07	GH01J015702	PLEKHM2
chr1	15702660	15705173	2.14257	8.00772e-08	9.72887e-07	GH01J015702	SLC25A34
chr1	15763878	15766600	-1.30723	0.00673563	0.0161409	GH01J015763	FBLIM1
chr1	15884565	15888023	1.48335	4.57626e-07	4.44076e-06	GH01J015884	SPEN
chr1	15884565	15888023	1.48335	4.57626e-07	4.44076e-06	GH01J015884	ZBTB17
chr1	15890201	15894600	1.10156	0.0143643	0.0305979	GH01J015892	SPEN
chr1	15890201	15894600	1.10156	0.0143643	0.0305979	GH01J015892	SPEN-AS1
chr1	15961164	15967489	4.87056	1.73846e-11	6.10212e-10	GH01J015961	SPEN
chr1	15961164	15967489	4.87056	1.73846e-11	6.10212e-10	GH01J015961	ZBTB17
chr1	16161594	16166148	2.82122	9.53066e-09	1.51185e-07	GH01J016161	EPHA2
chr1	16161594	16166148	2.82122	9.53066e-09	1.51185e-07	GH01J016161	ARHGEF19
chr1	16171446	16185399	1.88445	4.37056e-06	3.09381e-05	GH01J016171	lnc-EPHA2-4
chr1	16171446	16185399	1.88445	4.37056e-06	3.09381e-05	GH01J016171	NONHSAG000464.2
chr1	16171446	16185399	1.88445	4.37056e-06	3.09381e-05	GH01J016171	ARHGEF19
chr1	16171446	16185399	1.88445	4.37056e-06	3.09381e-05	GH01J016171	EPHA2
chr1	16171446	16185399	1.88445	4.37056e-06	3.09381e-05	GH01J016171	LOC112267871
chr1	16247001	16251800	2.31046	8.88174e-06	5.66088e-05	GH01J016247	ARHGEF19
chr1	16247001	16251800	2.31046	8.88174e-06	5.66088e-05	GH01J016247	FBXO42
chr1	16247001	16251800	2.31046	8.88174e-06	5.66088e-05	GH01J016247	CPLANE2
chr1	16247001	16251800	2.31046	8.88174e-06	5.66088e-05	GH01J016247	piR-34274
chr1	16384081	16388736	1.73548	0.000587767	0.00203436	GH01J016384	SPATA21
chr1	17059346	17060722	2.31919	2.6174e-05	0.0001426	GH01J017059	PADI2
chr1	17188752	17193923	1.8827	0.00131231	0.00403406	GH01J017188	CM034951-094
chr1	17188752	17193923	1.8827	0.00131231	0.00403406	GH01J017188	LINC02783
chr1	17188752	17193923	1.8827	0.00131231	0.00403406	GH01J017188	NECAP2
chr1	17244506	17247399	-1.83697	0.00377718	0.00991082	GH01J017244	PADI3
chr1	17531201	17533200	1.23068	0.0058297	0.0142841	GH01J017531	ARHGEF10L
chr1	17567311	17571423	1.34284	0.000378749	0.00139967	GH01J017567	ARHGEF10L
chr1	17681802	17683800	1.30586	0.00213533	0.0061145	GH01J017682	piR-35672-002
chr1	17873002	17876636	1.7904	0.0064532	0.0155686	GH01J017873	HSALNG0001290
chr1	18175203	18178800	-2.42467	0.00102607	0.00328069	GH01J018175	IGSF21
chr1	18297585	18299799	-2.81847	0.00253914	0.00708746	GH01J018297	LOC124903863
chr1	18416602	18420712	-3.82575	3.25143e-05	0.000171648	GH01J018416	KLHDC7A
chr1	18416602	18420712	-3.82575	3.25143e-05	0.000171648	GH01J018416	HSALNG0001318
chr1	18907047	18909676	1.80486	7.25947e-05	0.000344057	GH01J018906	HSALNG0001342
chr1	18907047	18909676	1.80486	7.25947e-05	0.000344057	GH01J018906	ALDH4A1
chr1	18935914	18943706	2.01884	0.00573562	0.0140957	GH01J018936	IFFO2
chr1	19009210	19013127	2.22573	5.2068e-06	3.58646e-05	GH01J019009	IFFO2
chr1	19352601	19354600	-1.60298	0.00851246	0.019664	GH01J019353	CAPZB
chr1	19352601	19354600	-1.60298	0.00851246	0.019664	GH01J019353	SLC66A1
chr1	19988202	19991599	-2.1209	0.00655793	0.0157849	GH01J019989	PLA2G5
chr1	20108402	20109621	2.1647	9.63865e-06	6.07742e-05	GH01J020108	PLA2G5
chr1	20410577	20411999	4.62854	7.26908e-18	1.41682e-15	GH01J020410	ENSG00000226487
chr1	20493408	20498202	3.55023	2.06663e-10	5.35312e-09	GH01J020493	MUL1
chr1	20554801	20556200	3.28347	3.14558e-09	5.81081e-08	GH01J020555	FAM43B
chr1	20554801	20556200	3.28347	3.14558e-09	5.81081e-08	GH01J020555	CDA
chr1	20624464	20627600	-3.75483	4.78771e-06	3.33828e-05	GH01J020624	PINK1
chr1	20624464	20627600	-3.75483	4.78771e-06	3.33828e-05	GH01J020624	CDA
chr1	21020823	21023464	2.15547	0.000172413	0.000718334	GH01J021020	piR-43099-009
chr1	21020823	21023464	2.15547	0.000172413	0.000718334	GH01J021020	piR-36393-006
chr1	21020823	21023464	2.15547	0.000172413	0.000718334	GH01J021020	piR-48301-005
chr1	21020823	21023464	2.15547	0.000172413	0.000718334	GH01J021020	piR-55654-006
chr1	21020823	21023464	2.15547	0.000172413	0.000718334	GH01J021020	EIF4G3
chr1	21020823	21023464	2.15547	0.000172413	0.000718334	GH01J021020	piR-56022-005
chr1	21020823	21023464	2.15547	0.000172413	0.000718334	GH01J021020	piR-45504-005
chr1	21020823	21023464	2.15547	0.000172413	0.000718334	GH01J021020	HP1BP3
chr1	21020823	21023464	2.15547	0.000172413	0.000718334	GH01J021020	piR-30091-001
chr1	21020823	21023464	2.15547	0.000172413	0.000718334	GH01J021020	piR-39488-004
chr1	21020823	21023464	2.15547	0.000172413	0.000718334	GH01J021020	piR-41399-006
chr1	21020823	21023464	2.15547	0.000172413	0.000718334	GH01J021020	piR-55281-011
chr1	21020823	21023464	2.15547	0.000172413	0.000718334	GH01J021020	piR-50308-014
chr1	21020823	21023464	2.15547	0.000172413	0.000718334	GH01J021020	piR-55657-001
chr1	21116601	21118800	2.97787	2.40098e-08	3.41433e-07	GH01J021117	EIF4G3
chr1	21148602	21153599	2.77538	6.30032e-16	7.3245e-14	GH01J021148	EIF4G3
chr1	21148602	21153599	2.77538	6.30032e-16	7.3245e-14	GH01J021148	HP1BP3
chr1	21148602	21153599	2.77538	6.30032e-16	7.3245e-14	GH01J021148	lnc-ECE1-1
chr1	21534202	21535599	-1.66317	0.0115888	0.0254967	GH01J021534	ALPL
chr1	21536002	21539199	-1.99617	0.00140824	0.00428481	GH01J021537	ALPL
chr1	21573602	21575999	2.26678	2.78882e-05	0.000150262	GH01J021573	ALPL
chr1	21590828	21591367	2.01787	0.00130429	0.00401275	GH01J021590	RAP1GAP
chr1	21606806	21609736	-2.46383	0.00011873	0.00052215	GH01J021606	RAP1GAP
chr1	21628801	21635751	2.13048	0.000195241	0.000799208	GH01J021628	HSALNG0001524
chr1	21628801	21635751	2.13048	0.000195241	0.000799208	GH01J021628	RAP1GAP
chr1	21961402	21964717	-1.86069	0.000519765	0.00183413	GH01J021961	HSPG2
chr1	22131331	22134800	-1.78723	0.00724648	0.0171604	GH01J022133	CDC42
chr1	22207401	22210999	2.35788	2.40891e-05	0.000132809	GH01J022206	WNT4
chr1	22236352	22236852	-2.16597	0.00734791	0.017356	GH01J022236	HSALNG0001571
chr1	22341708	22342800	2.82804	2.97802e-12	1.30375e-10	GH01J022341	WNT4
chr1	22341708	22342800	2.82804	2.97802e-12	1.30375e-10	GH01J022341	ZBTB40
chr1	22349398	22351838	2.72538	6.83961e-07	6.30654e-06	GH01J022349	WNT4
chr1	22349398	22351838	2.72538	6.83961e-07	6.30654e-06	GH01J022349	HSALNG0001581
chr1	22499602	22502399	3.0389	1.21065e-07	1.40166e-06	GH01J022500	ZBTB40
chr1	22529578	22532329	-1.35304	0.0217631	0.0433852	GH01J022529	HSALNG0001590
chr1	22529578	22532329	-1.35304	0.0217631	0.0433852	GH01J022529	ZBTB40
chr1	22749001	22752199	1.95807	0.00548473	0.0135797	GH01J022749	EPHB2
chr1	22749001	22752199	1.95807	0.00548473	0.0135797	GH01J022749	RF01061-003
chr1	22777402	22781799	1.50077	0.00858938	0.0198099	GH01J022778	piR-34822-004
chr1	22824739	22833128	2.09325	1.74923e-06	1.41263e-05	GH01J022824	EPHB2
chr1	23098450	23105227	1.88971	0.000301506	0.00115378	GH01J023098	lnc-KDM1A-4
chr1	23098450	23105227	1.88971	0.000301506	0.00115378	GH01J023098	LUZP1
chr1	23375895	23380599	4.81368	1.38498e-24	1.36323e-21	GH01J023376	ZNF436
chr1	23375895	23380599	4.81368	1.38498e-24	1.36323e-21	GH01J023376	ENSG00000271420
chr1	23375895	23380599	4.81368	1.38498e-24	1.36323e-21	GH01J023376	TCEA3
chr1	23393384	23396335	4.42215	3.76552e-14	2.75911e-12	GH01J023393	ZNF436
chr1	23393384	23396335	4.42215	3.76552e-14	2.75911e-12	GH01J023393	TCEA3
chr1	23401675	23404677	3.87781	4.84007e-12	1.99891e-10	GH01J023401	ZNF436-AS1
chr1	23401675	23404677	3.87781	4.84007e-12	1.99891e-10	GH01J023401	ZNF436
chr1	23448762	23453500	1.73834	0.000152291	0.000646042	GH01J023448	TCEA3
chr1	23448762	23453500	1.73834	0.000152291	0.000646042	GH01J023448	ASAP3
chr1	23469401	23476999	2.81444	6.83593e-08	8.48856e-07	GH01J023469	ASAP3
chr1	23469401	23476999	2.81444	6.83593e-08	8.48856e-07	GH01J023469	TCEA3
chr1	24002871	24004413	-1.34867	0.0120061	0.0262876	GH01J024002	SRSF10
chr1	24002871	24004413	-1.34867	0.0120061	0.0262876	GH01J024002	LM611511-001
chr1	24014001	24024011	1.97985	4.89371e-07	4.71011e-06	GH01J024014	SRSF10
chr1	24014001	24024011	1.97985	4.89371e-07	4.71011e-06	GH01J024014	MYOM3
chr1	24437202	24439124	-1.69195	0.000941907	0.00304756	GH01J024438	STPG1
chr1	24437202	24439124	-1.69195	0.000941907	0.00304756	GH01J024438	NIPAL3
chr1	24551125	24553022	1.38303	0.019224	0.0390793	GH01J024551	NCMAP-DT
chr1	24551125	24553022	1.38303	0.019224	0.0390793	GH01J024551	NCMAP
chr1	24551125	24553022	1.38303	0.019224	0.0390793	GH01J024551	HSALNG0001722
chr1	24565898	24569241	-1.94789	0.00437038	0.0111957	GH01J024565	NCMAP
chr1	24723910	24726249	-2.57306	0.00192309	0.00558802	GH01J024724	CLIC4
chr1	24723910	24726249	-2.57306	0.00192309	0.00558802	GH01J024724	SRRM1
chr1	24723910	24726249	-2.57306	0.00192309	0.00558802	GH01J024724	HSALNG0001737
chr1	24726447	24728359	-2.57306	0.00192309	0.00558802	GH01J024726	CLIC4
chr1	24735030	24737139	1.32376	0.000105336	0.000472679	GH01J024735	CLIC4
chr1	24735030	24737139	1.32376	0.000105336	0.000472679	GH01J024735	piR-42491-004
chr1	24768124	24772145	2.5308	0.000176703	0.000733669	GH01J024768	CLIC4
chr1	25017538	25018309	-1.76716	0.00332032	0.00888377	GH01J025017	RUNX3
chr1	25017538	25018309	-1.76716	0.00332032	0.00888377	GH01J025017	SYF2
chr1	25193002	25196199	-2.2044	0.000890388	0.00290426	GH01J025193	SYF2
chr1	25663202	25680000	1.53663	0.00232937	0.00657842	GH01J025663	SELENON
chr1	25785601	25787599	1.56196	0.00100447	0.00322036	GH01J025785	SELENON
chr1	25805593	25807139	1.79489	0.00733485	0.0173349	GH01J025805	HSALNG0001827
chr1	25805593	25807139	1.79489	0.00733485	0.0173349	GH01J025805	SELENON
chr1	25926710	25928109	2.80924	5.99761e-08	7.54917e-07	GH01J025926	PAFAH2
chr1	25933356	25934013	2.38386	0.000894979	0.00291682	GH01J025932	STMN1
chr1	26181344	26182571	-1.51712	0.00523471	0.0130444	GH01J026181	HSALNG0001860
chr1	26181344	26182571	-1.51712	0.00523471	0.0130444	GH01J026181	NONHSAG000756.2
chr1	26181344	26182571	-1.51712	0.00523471	0.0130444	GH01J026181	CNKSR1
chr1	26346001	26347080	-3.34471	8.24554e-07	7.38385e-06	GH01J026345	HSALNG0001880
chr1	26346001	26347080	-3.34471	8.24554e-07	7.38385e-06	GH01J026345	RF00017-115
chr1	26346001	26347080	-3.34471	8.24554e-07	7.38385e-06	GH01J026345	UBXN11
chr1	26766801	26767000	1.27939	0.00922367	0.021028	GH01J026766	piR-50437-027
chr1	26766801	26767000	1.27939	0.00922367	0.021028	GH01J026766	PIGV
chr1	26767201	26770465	1.27939	0.00922367	0.021028	GH01J026767	PIGV
chr1	26798815	26801846	1.31754	0.00103378	0.00330103	GH01J026798	lnc-PIGV-1
chr1	26798815	26801846	1.31754	0.00103378	0.00330103	GH01J026798	HSALNG0001933
chr1	27298059	27302075	2.34954	3.26284e-06	2.41445e-05	GH01J027298	TMEM222
chr1	27298059	27302075	2.34954	3.26284e-06	2.41445e-05	GH01J027298	WDTC1
chr1	27415815	27420360	1.98692	4.61285e-08	6.02959e-07	GH01J027415	WASF2
chr1	27654890	27656899	-1.36378	0.00528862	0.0131559	GH01J027655	FGR
chr1	27685127	27691077	-1.76893	0.0158353	0.0332079	GH01J027685	FAM76A
chr1	27685127	27691077	-1.76893	0.0158353	0.0332079	GH01J027685	lnc-IFI6-2
chr1	27685127	27691077	-1.76893	0.0158353	0.0332079	GH01J027685	ENSG00000225886
chr1	27685127	27691077	-1.76893	0.0158353	0.0332079	GH01J027685	CHMP1AP1
chr1	27879638	27880138	-1.97341	0.00692454	0.0165245	GH01J027880	RPA2
chr1	27967002	27972399	2.46445	2.60336e-07	2.71642e-06	GH01J027967	XKR8
chr1	27967002	27972399	2.46445	2.60336e-07	2.71642e-06	GH01J027967	EYA3
chr1	27967002	27972399	2.46445	2.60336e-07	2.71642e-06	GH01J027967	piR-44902
chr1	28078202	28079800	1.87193	0.00056995	0.00198292	GH01J028079	EYA3
chr1	28147288	28149203	-2.40825	0.000185913	0.000766414	GH01J028147	piR-38428
chr1	28151802	28166199	1.42706	0.0106333	0.0237331	GH01J028152	DNAJC8
chr1	28151802	28166199	1.42706	0.0106333	0.0237331	GH01J028152	EYA3
chr1	28151802	28166199	1.42706	0.0106333	0.0237331	GH01J028152	ATP5IF1
chr1	28151802	28166199	1.42706	0.0106333	0.0237331	GH01J028152	PTAFR
chr1	28189802	28192000	-2.18529	0.00047677	0.0017036	GH01J028190	PTAFR
chr1	28282401	28292799	-4.1878	6.22861e-08	7.80168e-07	GH01J028280	PHACTR4
chr1	28282401	28292799	-4.1878	6.22861e-08	7.80168e-07	GH01J028280	ATP5IF1
chr1	28282401	28292799	-4.1878	6.22861e-08	7.80168e-07	GH01J028280	SESN2
chr1	28282401	28292799	-4.1878	6.22861e-08	7.80168e-07	GH01J028280	MED18
chr1	28859782	28861799	-2.22659	0.00254011	0.0070895	GH01J028859	OPRD1
chr1	28859782	28861799	-2.22659	0.00254011	0.0070895	GH01J028859	EPB41
chr1	29163402	29167495	1.33242	0.00221776	0.0063154	GH01J029163	TMEM200B
chr1	29163402	29167495	1.33242	0.00221776	0.0063154	GH01J029163	MECR
chr1	29163402	29167495	1.33242	0.00221776	0.0063154	GH01J029163	SRSF4
chr1	29185796	29187903	-2.1229	0.000189075	0.00077755	GH01J029185	SRSF4
chr1	29185796	29187903	-2.1229	0.000189075	0.00077755	GH01J029185	MECR
chr1	29247968	29251003	-1.14266	0.0119846	0.0262463	GH01J029247	PTPRU
chr1	29500171	29504612	-1.43837	0.014341	0.0305592	GH01J029501	PTPRU
chr1	29500171	29504612	-1.2863	0.0224033	0.0444319	GH01J029501	PTPRU
chr1	29923401	29926400	-2.77367	0.000257988	0.00101325	GH01J029923	piR-31199-003
chr1	29923401	29926400	-2.77367	0.000257988	0.00101325	GH01J029923	HSALNG0002141
chr1	30786154	30786953	1.30772	0.0210038	0.0421083	GH01J030786	SDC3
chr1	30965401	30968199	2.11941	0.00191887	0.0055781	GH01J030965	piR-36711
chr1	30965401	30968199	2.11941	0.00191887	0.0055781	GH01J030965	SNORD103C
chr1	31169402	31174905	-1.43212	0.00889604	0.0203984	GH01J031169	NKAIN1
chr1	31207601	31209400	-1.85126	0.00227426	0.00645118	GH01J031206	RF00017-142
chr1	31207601	31209400	-1.85126	0.00227426	0.00645118	GH01J031206	NKAIN1
chr1	31305245	31307356	1.72192	0.00336139	0.00897576	GH01J031305	SERINC2
chr1	31305245	31307356	1.72192	0.00336139	0.00897576	GH01J031305	FABP3
chr1	31481912	31484402	2.80948	1.13379e-05	7.00337e-05	GH01J031481	SERINC2
chr1	31481912	31484402	2.80948	1.13379e-05	7.00337e-05	GH01J031481	TINAGL1
chr1	31654802	31662799	-1.3147	0.0239982	0.047075	GH01J031654	PEF1
chr1	31780401	31786199	2.35723	1.11939e-09	2.35935e-08	GH01J031780	ADGRB2
chr1	31811202	31812600	2.2569	7.74796e-07	7.00733e-06	GH01J031810	SPOCD1
chr1	31811202	31812600	2.2569	7.74796e-07	7.00733e-06	GH01J031810	piR-32285-003
chr1	31980401	31987999	3.52356	1.1788e-10	3.25773e-09	GH01J031980	KHDRBS1
chr1	31980401	31987999	3.52356	1.1788e-10	3.25773e-09	GH01J031980	PTP4A2
chr1	32061608	32063987	2.86263	1.3004e-05	7.86152e-05	GH01J032061	KHDRBS1
chr1	32061608	32063987	2.86263	1.3004e-05	7.86152e-05	GH01J032061	HSALNG0002286
chr1	32150602	32152332	1.691	7.54012e-06	4.92056e-05	GH01J032150	KPNA6
chr1	32715564	32717588	-1.77248	0.000321193	0.00121729	GH01J032715	NHSL3
chr1	32945994	32950599	2.21599	0.000375941	0.00139121	GH01J032945	RNF19B
chr1	32945994	32950599	2.21599	0.000375941	0.00139121	GH01J032945	TMEM54
chr1	33003368	33010344	2.17023	0.00525773	0.013089	GH01J033003	piR-61945-011
chr1	33003368	33010344	2.17023	0.00525773	0.013089	GH01J033003	AK2
chr1	33139402	33141725	-1.72838	0.00279179	0.00767873	GH01J033140	AZIN2
chr1	33139402	33141725	-1.72838	0.00279179	0.00767873	GH01J033140	TRIM62
chr1	33139402	33141725	-1.72838	0.00279179	0.00767873	GH01J033140	lnc-TRIM62-1
chr1	33167293	33171400	1.67379	0.000926616	0.003005	GH01J033166	TRIM62
chr1	33360800	33367818	3.99899	2.8541e-12	1.25977e-10	GH01J033361	ZSCAN20
chr1	33360800	33367818	3.99899	2.8541e-12	1.25977e-10	GH01J033361	PHC2
chr1	33360800	33367818	3.99899	2.8541e-12	1.25977e-10	GH01J033361	A3GALT2
chr1	33381550	33385500	3.44524	1.00983e-08	1.5912e-07	GH01J033381	PHC2
chr1	33381550	33385500	3.44524	1.00983e-08	1.5912e-07	GH01J033381	A3GALT2
chr1	33392400	33393199	4.65564	7.8248e-20	2.4845e-17	GH01J033392	PHC2
chr1	33392400	33393199	4.65564	7.8248e-20	2.4845e-17	GH01J033392	A3GALT2
chr1	33409532	33410998	3.99589	2.79053e-19	7.66527e-17	GH01J033409	A3GALT2
chr1	34019201	34020800	-1.83205	0.00152106	0.00457247	GH01J034019	HSALNG0002417-001
chr1	35369202	35371600	1.85055	0.00122564	0.00380787	GH01J035369	ZMYM4
chr1	35369202	35371600	1.85055	0.00122564	0.00380787	GH01J035369	lnc-KIAA0319L-3
chr1	35389851	35392505	-2.99976	6.81858e-08	8.47059e-07	GH01J035389	NCDN
chr1	35393569	35394622	-1.83753	0.000125245	0.000546732	GH01J035393	KIAA0319L
chr1	35393569	35394622	-1.83753	0.000125245	0.000546732	GH01J035393	NCDN
chr1	35622528	35623600	-1.76752	0.00137002	0.00418639	GH01J035622	lnc-TFAP2E-2
chr1	35622528	35623600	-1.76752	0.00137002	0.00418639	GH01J035622	TFAP2E
chr1	35622528	35623600	-1.76752	0.00137002	0.00418639	GH01J035622	KIAA0319L
chr1	35850402	35852599	3.14314	2.40617e-08	3.42089e-07	GH01J035850	HSALNG0141730
chr1	35850402	35852599	3.14314	2.40617e-08	3.42089e-07	GH01J035850	AGO3
chr1	35850402	35852599	3.14314	2.40617e-08	3.42089e-07	GH01J035850	HSALNG0002525
chr1	36133001	36138173	1.79746	0.00206324	0.00593469	GH01J036133	MAP7D1
chr1	36133001	36138173	1.79746	0.00206324	0.00593469	GH01J036133	TRAPPC3
chr1	36140001	36143200	2.57072	1.18084e-08	1.83424e-07	GH01J036141	MAP7D1
chr1	36199783	36205599	2.59027	1.46976e-11	5.31544e-10	GH01J036199	HSALNG0002554
chr1	36234801	36241352	0.982034	0.0207153	0.0416393	GH01J036235	SH3D21
chr1	36347999	36355744	1.86801	0.000358625	0.00133752	GH01J036347	STK40
chr1	36347999	36355744	1.86801	0.000358625	0.00133752	GH01J036347	SH3D21
chr1	36514802	36517958	-1.4356	0.00772309	0.0181058	GH01J036516	MRPS15
chr1	36514802	36517958	-1.4356	0.00772309	0.0181058	GH01J036516	HSALNG0002584
chr1	36514802	36517958	-1.4356	0.00772309	0.0181058	GH01J036516	OSCP1
chr1	36514802	36517958	-1.4356	0.00772309	0.0181058	GH01J036516	CSF3R
chr1	37498708	37500199	2.22462	3.59299e-05	0.00018689	GH01J037498	MIR5581
chr1	37498708	37500199	2.22462	3.59299e-05	0.00018689	GH01J037498	MEAF6
chr1	37726021	37727609	2.42683	1.11558e-06	9.57893e-06	GH01J037725	EPHA10
chr1	38984989	38987447	-1.87664	0.00349106	0.00927045	GH01J038984	HSALNG0002731
chr1	38984989	38987447	-1.87664	0.00349106	0.00927045	GH01J038984	lnc-AKIRIN1-2
chr1	38984989	38987447	-1.87664	0.00349106	0.00927045	GH01J038984	RF00017-169
chr1	38999908	39005399	-2.13482	1.34144e-05	8.07158e-05	GH01J038999	AKIRIN1
chr1	38999908	39005399	-2.13482	1.34144e-05	8.07158e-05	GH01J038999	NDUFS5
chr1	38999908	39005399	-2.13482	1.34144e-05	8.07158e-05	GH01J038999	piR-49638
chr1	39016199	39017873	-2.60771	6.92341e-08	8.57196e-07	GH01J039016	NDUFS5
chr1	39016199	39017873	-2.60771	6.92341e-08	8.57196e-07	GH01J039016	AKIRIN1
chr1	39046581	39049199	2.68095	1.58211e-11	5.65596e-10	GH01J039046	NDUFS5
chr1	39046581	39049199	2.68095	1.58211e-11	5.65596e-10	GH01J039046	MACF1
chr1	39163601	39169799	1.18009	0.00953762	0.0216244	GH01J039163	BMP8A
chr1	39163601	39169799	1.18009	0.00953762	0.0216244	GH01J039163	MACF1
chr1	39171793	39175796	1.29024	8.23778e-05	0.000383559	GH01J039171	MACF1
chr1	39171793	39175796	1.29024	8.23778e-05	0.000383559	GH01J039171	HSALNG0002755
chr1	39182668	39198335	3.38816	3.67235e-20	1.23228e-17	GH01J039182	MACF1
chr1	39182668	39198335	3.38816	3.67235e-20	1.23228e-17	GH01J039182	HSALNG0002757-002
chr1	39391140	39401600	2.18086	2.15165e-05	0.000120607	GH01J039391	MACF1
chr1	39391140	39401600	2.18086	2.15165e-05	0.000120607	GH01J039391	BMP8A
chr1	39391140	39401600	2.18086	2.15165e-05	0.000120607	GH01J039391	PPIEL
chr1	39845063	39847774	2.80382	1.84199e-11	6.42553e-10	GH01J039845	TRIT1
chr1	39845063	39847774	2.80382	1.84199e-11	6.42553e-10	GH01J039845	HSALNG0002815
chr1	39845063	39847774	2.80382	1.84199e-11	6.42553e-10	GH01J039845	lnc-MYCL-2
chr1	39874965	39877415	3.1363	3.95576e-07	3.90995e-06	GH01J039874	TRIT1
chr1	39976319	39977938	-1.34726	0.0231722	0.0457022	GH01J039976	CAP1
chr1	40420001	40425600	2.66809	1.87144e-07	2.04901e-06	GH01J040421	ZFP69B
chr1	40420001	40425600	2.66809	1.87144e-07	2.04901e-06	GH01J040421	SMAP2
chr1	40420001	40425600	2.66809	1.87144e-07	2.04901e-06	GH01J040421	ZFP69
chr1	40420001	40425600	2.66809	1.87144e-07	2.04901e-06	GH01J040421	EXO5
chr1	40420001	40425600	2.66809	1.87144e-07	2.04901e-06	GH01J040421	HSALNG0002866
chr1	40703469	40703618	-1.39517	0.0155988	0.0327897	GH01J040703	MIR30E
chr1	40847202	40850799	3.00197	7.21289e-08	8.8968e-07	GH01J040846	KCNQ4
chr1	41002602	41004752	1.70325	1.30627e-05	7.8909e-05	GH01J041002	HSALNG0002922
chr1	41006486	41008435	-1.13343	0.00636837	0.0153926	GH01J041006	CTPS1
chr1	41313402	41316199	3.23687	3.74992e-08	5.03439e-07	GH01J041313	FOXO6
chr1	41397659	41400909	2.48953	7.09877e-06	4.6811e-05	GH01J041397	FOXO6
chr1	41403602	41405799	3.14824	3.11248e-10	7.65585e-09	GH01J041404	FOXO6
chr1	41403602	41405799	3.14824	3.11248e-10	7.65585e-09	GH01J041404	FOXO6-AS1
chr1	41453202	41458399	2.4339	0.000124754	0.000544827	GH01J041454	EDN2
chr1	41473602	41479799	2.18986	6.99874e-08	8.65615e-07	GH01J041473	FOXO6
chr1	41492570	41504873	1.4977	0.0013242	0.00406489	GH01J041492	EDN2
chr1	41670035	41674813	1.4111	0.00723972	0.0171471	GH01J041670	ENSG00000230638
chr1	41782601	41785400	3.07237	2.09746e-09	4.08684e-08	GH01J041782	HSALNG0002972
chr1	41859001	41866999	1.85986	0.000818652	0.00270134	GH01J041858	HIVEP3
chr1	42183402	42187014	1.63302	0.00429115	0.0110282	GH01J042185	FOXJ3
chr1	42339364	42341449	2.07031	0.00444701	0.0113649	GH01J042339	ZMYND12
chr1	42418002	42422400	5.06579	2.54745e-16	3.32847e-14	GH01J042419	ZMYND12
chr1	42972802	42975599	-1.94157	0.00301016	0.00818217	GH01J042973	SLC2A1-DT
chr1	42978000	42979448	-2.5893	9.14569e-07	8.0664e-06	GH01J042978	SLC2A1-DT
chr1	42978000	42979448	-2.5893	9.14569e-07	8.0664e-06	GH01J042978	piR-38351-004
chr1	43003860	43010572	-3.31098	1.90469e-06	1.51659e-05	GH01J043003	SLC2A1-DT
chr1	43003860	43010572	-3.31098	1.90469e-06	1.51659e-05	GH01J043003	SLC2A1
chr1	43090001	43092225	-3.14226	0.00011093	0.000493391	GH01J043090	piR-30444-003
chr1	43090001	43092225	-3.14226	0.00011093	0.000493391	GH01J043090	piR-37567-003
chr1	43090001	43092225	-3.14226	0.00011093	0.000493391	GH01J043090	CFAP144
chr1	43120213	43122252	2.00244	5.52355e-05	0.000271389	GH01J043120	piR-57176-014
chr1	43120213	43122252	2.00244	5.52355e-05	0.000271389	GH01J043120	lnc-FAM183A-3
chr1	43120213	43122252	2.00244	5.52355e-05	0.000271389	GH01J043120	piR-46002-007
chr1	43120213	43122252	2.00244	5.52355e-05	0.000271389	GH01J043120	CFAP144
chr1	43152402	43153893	-1.96917	0.000457989	0.00164635	GH01J043152	CFAP144
chr1	43152402	43153893	-1.96917	0.000457989	0.00164635	GH01J043152	HSALNG0003071
chr1	43152402	43153893	-1.96917	0.000457989	0.00164635	GH01J043152	EBNA1BP2
chr1	43884165	43886399	-1.92419	1.77072e-05	0.000102234	GH01J043884	ARTN
chr1	44273401	44277400	-1.64979	0.019094	0.0388564	GH01J044273	DMAP1
chr1	44273401	44277400	-1.64979	0.019094	0.0388564	GH01J044273	SZT2
chr1	44316201	44317200	2.77641	1.80223e-07	1.9839e-06	GH01J044316	DMAP1
chr1	44316201	44317200	2.77641	1.80223e-07	1.9839e-06	GH01J044316	ERI3
chr1	44325602	44329999	1.36429	0.00640518	0.0154658	GH01J044325	DMAP1
chr1	44325602	44329999	1.36429	0.00640518	0.0154658	GH01J044325	ERI3
chr1	44499929	44502132	1.62624	0.000312235	0.0011883	GH01J044501	RNF220
chr1	44591201	44593200	-1.76002	0.00123357	0.00382827	GH01J044591	ARMH1
chr1	44591201	44593200	-1.76002	0.00123357	0.00382827	GH01J044591	RNF220
chr1	44591201	44593200	-1.76002	0.00123357	0.00382827	GH01J044591	HSALNG0003182-002
chr1	44609232	44611199	-2.09111	0.000968812	0.00312298	GH01J044609	RNF220
chr1	44649637	44651000	-1.51625	0.00104464	0.0033298	GH01J044649	HSALNG0003189
chr1	44649637	44651000	-1.51625	0.00104464	0.0033298	GH01J044649	LOC107984950
chr1	44785529	44787398	-1.50644	0.0201551	0.0406821	GH01J044785	BEST4
chr1	44792929	44795064	-2.09054	9.02161e-05	0.000415093	GH01J044792	BEST4
chr1	46036402	46037799	1.31203	0.00769304	0.0180449	GH01J046037	MAST2
chr1	46036402	46037799	1.31203	0.00769304	0.0180449	GH01J046037	HSALNG0003294
chr1	46036402	46037799	1.31203	0.00769304	0.0180449	GH01J046037	PIK3R3
chr1	46036402	46037799	1.31203	0.00769304	0.0180449	GH01J046037	piR-46162
chr1	46642802	46644399	3.56867	1.33499e-10	3.62659e-09	GH01J046642	ATPAF1
chr1	46675346	46678000	-1.82514	0.00325425	0.00873643	GH01J046675	EFCAB14
chr1	46675346	46678000	-2.0075	0.000404252	0.00147865	GH01J046675	EFCAB14
chr1	47684801	47690800	1.75085	0.00663332	0.0159345	GH01J047685	FOXD2
chr1	47684801	47690800	1.75085	0.00663332	0.0159345	GH01J047685	HSALNG0003425
chr1	47695937	47700565	2.2353	0.000213392	0.000861946	GH01J047695	FOXD2
chr1	47695937	47700565	2.2353	0.000213392	0.000861946	GH01J047695	HSALNG0003426-001
chr1	47881529	47882999	-1.74309	0.024945	0.0486382	GH01J047881	TRABD2B
chr1	50697402	50704199	-2.11357	0.0053992	0.013394	GH01J050697	DMRTA2
chr1	50697402	50704199	-2.17236	0.00470514	0.0119163	GH01J050697	DMRTA2
chr1	51263115	51266000	1.58904	0.0121816	0.0266166	GH01J051263	RNF11
chr1	51263115	51266000	1.58904	0.0121816	0.0266166	GH01J051263	lnc-C1orf185-2
chr1	51263115	51266000	1.58904	0.0121816	0.0266166	GH01J051263	ENSG00000236434
chr1	51263115	51266000	1.58904	0.0121816	0.0266166	GH01J051263	lnc-C1orf185-3
chr1	51582802	51584399	2.84262	5.0852e-12	2.08992e-10	GH01J051583	CALR4P
chr1	51784801	51785600	0.96239	0.023437	0.0461289	GH01J051784	OSBPL9
chr1	51784801	51785600	0.96239	0.023437	0.0461289	GH01J051784	NRDC
chr1	51955402	51958199	-2.43098	0.000115105	0.000508212	GH01J051956	NRDC
chr1	51955402	51958199	-2.43098	0.000115105	0.000508212	GH01J051956	TUT4
chr1	52662269	52663586	3.92838	4.23926e-23	3.0532e-20	GH01J052662	HSALNG0141762
chr1	53104109	53105008	1.0835	0.023793	0.0467268	GH01J053104	SLC1A7
chr1	53104109	53105008	1.0835	0.023793	0.0467268	GH01J053104	HSALNG0142198
chr1	53104109	53105008	1.0835	0.023793	0.0467268	GH01J053104	ENSG00000235563
chr1	53104109	53105008	1.0835	0.023793	0.0467268	GH01J053104	PODN
chr1	53120412	53126719	1.96077	0.00144872	0.0043856	GH01J053120	lnc-C1orf123-3
chr1	53120412	53126719	1.96077	0.00144872	0.0043856	GH01J053120	PODN
chr1	53120412	53126719	1.96077	0.00144872	0.0043856	GH01J053120	SLC1A7
chr1	53144962	53148824	1.96698	7.41446e-05	0.000350391	GH01J053144	SLC1A7
chr1	53291794	53299599	1.45618	0.00289348	0.00791629	GH01J053291	LRP8
chr1	53291794	53299599	1.45618	0.00289348	0.00791629	GH01J053291	lnc-CPT2-8
chr1	53447402	53450599	-2.61466	9.78414e-05	0.000444828	GH01J053447	DMRTB1
chr1	53447402	53450599	-2.61466	9.78414e-05	0.000444828	GH01J053447	piR-47084-001
chr1	53502142	53504399	2.90125	2.24877e-10	5.74678e-09	GH01J053502	DMRTB1
chr1	53572001	53573807	2.2121	1.63998e-08	2.4551e-07	GH01J053572	piR-37837
chr1	53589802	53594599	1.51009	0.00132864	0.00407599	GH01J053590	piR-58519
chr1	53681528	53682637	1.95726	8.24458e-05	0.000383815	GH01J053681	GLIS1
chr1	53693800	53694600	-1.93093	0.00107768	0.00341551	GH01J053693	GLIS1
chr1	53703802	53707199	-2.87315	0.000108766	0.000485525	GH01J053705	GLIS1
chr1	53811202	53812399	-2.065	0.00040326	0.00147548	GH01J053811	LOC124904725
chr1	53811202	53812399	-2.065	0.00040326	0.00147548	GH01J053811	RF00026-040
chr1	54339341	54344199	-2.01927	0.000107175	0.000479548	GH01J054339	SSBP3-AS1
chr1	54365501	54366166	-1.41108	0.00753445	0.0177279	GH01J054365	SSBP3
chr1	54459328	54463610	1.00155	0.0222573	0.0441885	GH01J054459	SSBP3
chr1	54459328	54463610	1.00155	0.0222573	0.0441885	GH01J054459	HSALNG0003760
chr1	54459328	54463610	1.73162	0.0128163	0.0277876	GH01J054459	SSBP3
chr1	54459328	54463610	1.73162	0.0128163	0.0277876	GH01J054459	HSALNG0003760
chr1	54574201	54586000	1.0136	0.00183084	0.00535833	GH01J054574	ACOT11
chr1	54590201	54590600	-2.89172	7.06397e-05	0.000336195	GH01J054589	piR-35674-023
chr1	54594306	54595128	-2.13584	0.00158437	0.00473123	GH01J054593	FAM151A
chr1	54609024	54611097	-1.81416	0.00311273	0.00841528	GH01J054609	FAM151A
chr1	54609024	54611097	-1.81416	0.00311273	0.00841528	GH01J054609	HSALNG0003771
chr1	54609024	54611097	-1.81416	0.00311273	0.00841528	GH01J054609	MROH7
chr1	54609024	54611097	-1.81416	0.00311273	0.00841528	GH01J054609	HSALNG0003770
chr1	54934093	54935799	2.92008	6.51879e-05	0.000313125	GH01J054934	DHCR24
chr1	54934093	54935799	2.92008	6.51879e-05	0.000313125	GH01J054934	TMEM61
chr1	54934093	54935799	2.92008	6.51879e-05	0.000313125	GH01J054934	ENSG00000242396
chr1	54934093	54935799	2.92008	6.51879e-05	0.000313125	GH01J054934	DHCR24-DT
chr1	55060937	55066200	-2.46987	0.000227384	0.000908782	GH01J055061	USP24
chr1	56431401	56440600	3.87559	9.59589e-16	1.06126e-13	GH01J056432	HSALNG0003881
chr1	56543602	56559599	1.13724	0.0132526	0.028596	GH01J056543	PLPP3
chr1	56543602	56559599	1.86253	0.00253276	0.00707248	GH01J056543	PLPP3
chr1	58591202	58593829	1.75834	0.00507637	0.0127066	GH01J058591	L13714-013
chr1	58591202	58593829	1.75834	0.00507637	0.0127066	GH01J058591	TACSTD2
chr1	58591202	58593829	1.75834	0.00507637	0.0127066	GH01J058591	HSALNG0098623-010
chr1	58591202	58593829	1.75834	0.00507637	0.0127066	GH01J058591	HSALNG0003938
chr1	58703474	58705486	-3.95985	2.17644e-06	1.70495e-05	GH01J058703	JUN
chr1	58703474	58705486	-3.95985	2.17644e-06	1.70495e-05	GH01J058703	MYSM1
chr1	58703474	58705486	-3.95985	2.17644e-06	1.70495e-05	GH01J058703	piR-30188-003
chr1	58752401	58757800	2.32785	6.20485e-05	0.000300169	GH01J058752	lnc-FGGY-10
chr1	58873108	58876671	1.29197	0.00174134	0.00513485	GH01J058873	JUN-DT
chr1	58873108	58876671	1.29197	0.00174134	0.00513485	GH01J058873	JUN
chr1	59155601	59157600	3.38891	6.62086e-10	1.48562e-08	GH01J059155	FGGY
chr1	59155601	59157600	3.38891	6.62086e-10	1.48562e-08	GH01J059155	FGGY-DT
chr1	59162211	59164858	3.84184	2.28846e-13	1.35423e-11	GH01J059162	FGGY-DT
chr1	59705360	59708488	1.56955	0.00371481	0.009768	GH01J059705	FGGY
chr1	59729602	59734929	2.26604	8.9027e-06	5.66996e-05	GH01J059729	MIR4711
chr1	59856094	59858312	-2.82651	5.70198e-06	3.86981e-05	GH01J059856	HOOK1
chr1	59966786	59967838	1.8215	0.00076899	0.0025609	GH01J059966	piR-33422-006
chr1	59966786	59967838	1.8215	0.00076899	0.0025609	GH01J059966	lnc-C1orf87-1
chr1	59966786	59967838	1.8215	0.00076899	0.0025609	GH01J059966	CYP2J2
chr1	59966786	59967838	1.8215	0.00076899	0.0025609	GH01J059966	HOOK1
chr1	59993939	59996197	3.45229	3.25899e-07	3.30419e-06	GH01J059993	C1orf87
chr1	59993939	59996197	3.45229	3.25899e-07	3.30419e-06	GH01J059993	HSALNG0003989
chr1	60892729	60897799	2.4627	0.0014848	0.0044792	GH01J060893	NFIA
chr1	60892729	60897799	2.4627	0.0014848	0.0044792	GH01J060893	lnc-PATJ-9
chr1	60892729	60897799	2.4627	0.0014848	0.0044792	GH01J060893	NFIA-AS2
chr1	60902802	60907399	3.40032	5.81329e-08	7.35164e-07	GH01J060903	NFIA-AS2
chr1	60902802	60907399	3.40032	5.81329e-08	7.35164e-07	GH01J060903	NFIA
chr1	60911202	60913199	1.30834	0.0163232	0.0340558	GH01J060912	NFIA-AS2
chr1	60911202	60913199	1.30834	0.0163232	0.0340558	GH01J060912	NFIA
chr1	60957202	60964355	3.02229	6.06737e-06	4.08583e-05	GH01J060957	NFIA
chr1	60957202	60964355	3.02229	6.06737e-06	4.08583e-05	GH01J060957	lnc-TM2D1-6
chr1	60957202	60964355	3.02229	6.06737e-06	4.08583e-05	GH01J060957	NFIA-AS2
chr1	60989002	60991422	2.83155	8.41287e-10	1.83542e-08	GH01J060989	NFIA
chr1	61336692	61339744	3.71937	3.76601e-07	3.74307e-06	GH01J061336	NFIA
chr1	61343202	61344599	3.56537	4.09693e-10	9.75632e-09	GH01J061343	NFIA
chr1	61447437	61455467	4.65222	5.4165e-23	3.76338e-20	GH01J061447	NFIA
chr1	61966167	61968199	-1.7203	0.0150345	0.0317882	GH01J061966	L1TD1
chr1	61966167	61968199	-1.7203	0.0150345	0.0317882	GH01J061966	PATJ
chr1	62179926	62184183	-3.50949	2.35069e-05	0.000129988	GH01J062179	L1TD1
chr1	62179926	62184183	-3.50949	2.35069e-05	0.000129988	GH01J062179	PATJ
chr1	62179926	62184183	-3.50949	2.35069e-05	0.000129988	GH01J062179	piR-61846-001
chr1	62179926	62184183	-3.50949	2.35069e-05	0.000129988	GH01J062179	HSALNG0004053
chr1	62227801	62231835	-1.76356	0.00187589	0.00547065	GH01J062228	L1TD1
chr1	62585201	62586800	-1.31216	0.0147826	0.0313376	GH01J062585	DOCK7
chr1	62720602	62726799	1.63189	0.0056297	0.0138712	GH01J062721	ATG4C
chr1	62720602	62726799	1.63189	0.0056297	0.0138712	GH01J062721	DOCK7
chr1	63294002	63296199	-4.23145	2.12559e-07	2.28617e-06	GH01J063294	FOXD3
chr1	63294002	63296199	-4.23145	2.12559e-07	2.28617e-06	GH01J063294	LINC00466
chr1	63571801	63575999	-3.29831	4.96095e-05	0.000247181	GH01J063572	piR-41245-008
chr1	63571801	63575999	-3.29831	4.96095e-05	0.000247181	GH01J063572	piR-38129-003
chr1	63571801	63575999	-3.29831	4.96095e-05	0.000247181	GH01J063572	EFCAB7
chr1	63571801	63575999	-3.29831	4.96095e-05	0.000247181	GH01J063572	ITGB3BP
chr1	63611001	63613984	-1.96786	0.0097392	0.0220138	GH01J063611	ITGB3BP
chr1	63786602	63800799	-3.53461	2.90462e-06	2.17988e-05	GH01J063788	UBE2U
chr1	63786602	63800799	-3.53461	2.90462e-06	2.17988e-05	GH01J063788	ROR1
chr1	63826802	63837399	-2.80206	0.000213018	0.000860728	GH01J063827	ROR1
chr1	63826802	63837399	-3.36458	4.97381e-06	3.44972e-05	GH01J063827	ROR1
chr1	63842202	63850799	-3.56573	2.18626e-06	1.7115e-05	GH01J063843	ROR1
chr1	63870602	63879799	-2.45358	0.000159231	0.000671943	GH01J063873	UBE2U
chr1	63903802	63911199	-2.98126	1.1712e-06	9.98824e-06	GH01J063906	ROR1
chr1	63903802	63911199	-2.80008	1.51825e-05	8.97908e-05	GH01J063906	ROR1
chr1	63927602	63930799	-2.03496	0.0014676	0.00443456	GH01J063928	piR-37026-018
chr1	63948602	63951999	-2.0396	0.00256571	0.00714879	GH01J063948	lnc-UBE2U-2
chr1	63948602	63951999	-2.0396	0.00256571	0.00714879	GH01J063948	ROR1
chr1	64186201	64187200	-2.22481	0.00231251	0.00654113	GH01J064186	UBE2U
chr1	64186201	64187200	-2.22481	0.00231251	0.00654113	GH01J064186	ENSG00000284928
chr1	64281802	64283599	2.44159	6.19995e-05	0.000299981	GH01J064282	UBE2U
chr1	64511918	64515509	2.52963	3.5844e-05	0.000186493	GH01J064511	HSALNG0004160
chr1	64511918	64515509	2.52963	3.5844e-05	0.000186493	GH01J064511	CACHD1
chr1	64537718	64541876	2.01941	5.47194e-05	0.000269459	GH01J064538	CACHD1
chr1	64569401	64576799	-1.99197	2.16366e-05	0.000121143	GH01J064571	CACHD1
chr1	64861008	64862688	-1.24587	0.013046	0.0282162	GH01J064861	RAVER2
chr1	64861008	64862688	-1.24587	0.013046	0.0282162	GH01J064861	JAK1
chr1	65195040	65196827	-1.452	0.0238647	0.0468474	GH01J065195	DNAJC6
chr1	65195040	65196827	-1.452	0.0238647	0.0468474	GH01J065195	AK4
chr1	65195040	65196827	-1.452	0.0238647	0.0468474	GH01J065195	lnc-DNAJC6-3
chr1	65215238	65216400	-1.88762	0.0045143	0.011507	GH01J065215	DNAJC6
chr1	65215238	65216400	-1.88762	0.0045143	0.011507	GH01J065215	AK4
chr1	66241801	66255000	3.4803	1.31112e-07	1.50347e-06	GH01J066242	PDE4B
chr1	66315401	66318000	2.02888	0.00138375	0.00422245	GH01J066315	PDE4B
chr1	66552202	66554627	-2.40099	0.000401251	0.00146947	GH01J066552	SGIP1
chr1	67018201	67021342	2.64308	4.56194e-06	3.20813e-05	GH01J067018	MIER1
chr1	67018201	67021342	2.64308	4.56194e-06	3.20813e-05	GH01J067018	SLC35D1
chr1	67643164	67648273	3.46005	3.78394e-12	1.61003e-10	GH01J067643	GADD45A
chr1	67731676	67739750	1.54455	0.000259709	0.00101838	GH01J067731	GADD45A
chr1	67763169	67767835	3.42516	1.78346e-13	1.08028e-11	GH01J067763	GADD45A
chr1	67763169	67767835	3.42516	1.78346e-13	1.08028e-11	GH01J067763	GNG12
chr1	68111202	68113799	2.19503	3.62358e-08	4.89817e-07	GH01J068111	GNG12-AS1
chr1	68291518	68295355	3.84487	2.92402e-11	9.62043e-10	GH01J068291	RPE65
chr1	68291518	68295355	3.84487	2.92402e-11	9.62043e-10	GH01J068291	WLS
chr1	68291518	68295355	3.84487	2.92402e-11	9.62043e-10	GH01J068291	LOC105378782
chr1	68291518	68295355	3.84487	2.92402e-11	9.62043e-10	GH01J068291	HSALNG0004312
chr1	68313401	68314892	4.65949	7.67648e-17	1.13909e-14	GH01J068314	RPE65
chr1	68383189	68386141	4.21955	5.89334e-14	4.13851e-12	GH01J068383	WLS
chr1	68383189	68386141	4.21955	5.89334e-14	4.13851e-12	GH01J068383	CM034951-234
chr1	68383189	68386141	4.21955	5.89334e-14	4.13851e-12	GH01J068383	lnc-GADD45A-2
chr1	68383189	68386141	4.21955	5.89334e-14	4.13851e-12	GH01J068383	piR-41245-009
chr1	68383189	68386141	4.21955	5.89334e-14	4.13851e-12	GH01J068383	piR-48950-005
chr1	72986507	72988667	-3.7181	3.91502e-06	2.82519e-05	GH01J072986	piR-41245-011
chr1	72986507	72988667	-3.7181	3.91502e-06	2.82519e-05	GH01J072986	piR-30444-009
chr1	74504002	74506999	3.29054	2.44858e-10	6.19573e-09	GH01J074504	LRRC53
chr1	75073602	75080399	-1.37992	0.0176646	0.0364218	GH01J075073	CRYZ
chr1	75344760	75347600	2.09578	0.000566825	0.00197368	GH01J075344	SLC44A5
chr1	75520402	75522947	1.68926	0.000684718	0.00231631	GH01J075521	LOC100422213
chr1	75520402	75522947	1.68926	0.000684718	0.00231631	GH01J075521	ENSG00000224493
chr1	75520402	75522947	1.68926	0.000684718	0.00231631	GH01J075521	lnc-ACADM-2
chr1	75520402	75522947	1.68926	0.000684718	0.00231631	GH01J075521	SLC44A5
chr1	76079601	76083600	-1.7958	0.0162394	0.0339108	GH01J076079	ST6GALNAC3
chr1	76918602	76920199	-1.52279	0.000752796	0.00251605	GH01J076919	ST6GALNAC5
chr1	77398201	77400200	1.74958	0.0198472	0.0401472	GH01J077398	AK5
chr1	77829281	77836000	1.33078	0.0165781	0.0345096	GH01J077829	NEXN
chr1	77829281	77836000	1.33078	0.0165781	0.0345096	GH01J077829	MIGA1
chr1	79075662	79083449	-1.90638	0.00242562	0.00681341	GH01J079075	ADGRL4
chr1	81253001	81255200	-2.26513	0.00377399	0.00990377	GH01J081253	ADGRL2
chr1	81253001	81255200	-2.26513	0.00377399	0.00990377	GH01J081253	HSALNG0004706
chr1	81347802	81352399	-3.86591	2.50277e-07	2.62724e-06	GH01J081348	ADGRL2
chr1	81412602	81415799	-2.94314	5.24867e-06	3.61193e-05	GH01J081413	ADGRL2
chr1	81846601	81850800	-1.44625	0.0162069	0.0338538	GH01J081848	RF01045-007
chr1	81975001	81979999	-2.32501	0.00153024	0.00459517	GH01J081978	ADGRL2
chr1	81975001	81979999	-2.32501	0.00153024	0.00459517	GH01J081978	HSALNG0004720
chr1	81975001	81979999	-3.66289	1.37662e-06	1.14961e-05	GH01J081978	ADGRL2
chr1	81975001	81979999	-3.66289	1.37662e-06	1.14961e-05	GH01J081978	HSALNG0004720
chr1	82977802	82979999	-3.86023	3.64389e-06	2.65871e-05	GH01J082978	LINC01361
chr1	84352402	84354600	3.52086	9.93683e-11	2.80119e-09	GH01J084352	HSALNG0004800
chr1	84352402	84354600	3.52086	9.93683e-11	2.80119e-09	GH01J084352	DNASE2B
chr1	84364680	84367590	1.74963	0.000903577	0.00293946	GH01J084364	UOX
chr1	84364680	84367590	1.74963	0.000903577	0.00293946	GH01J084364	DNASE2B
chr1	84697002	84701000	1.69652	0.00248051	0.00694843	GH01J084697	SSX2IP
chr1	84697002	84701000	1.69652	0.00248051	0.00694843	GH01J084697	LPAR3
chr1	84718615	84723149	2.87462	1.43092e-06	1.18874e-05	GH01J084718	HSALNG0004825
chr1	84718615	84723149	2.87462	1.43092e-06	1.18874e-05	GH01J084718	SSX2IP
chr1	85324402	85336599	1.91169	7.17024e-05	0.000340511	GH01J085326	DDAH1
chr1	85372203	85376399	2.02248	4.29952e-05	0.000218427	GH01J085372	DDAH1
chr1	85405580	85408960	3.16298	3.12462e-10	7.6793e-09	GH01J085405	DDAH1
chr1	85405580	85408960	3.16298	3.12462e-10	7.6793e-09	GH01J085405	BCL10
chr1	85446402	85450199	1.81178	0.0243462	0.0476452	GH01J085446	DDAH1
chr1	85451002	85454400	2.02265	0.000385319	0.00141986	GH01J085450	DDAH1
chr1	86787696	86789974	2.63495	0.000317258	0.00120508	GH01J086787	SH3GLB1
chr1	86791401	86796600	2.02606	3.52783e-07	3.54037e-06	GH01J086792	SH3GLB1
chr1	87148703	87150521	2.4526	4.33863e-06	3.076e-05	GH01J087148	LINC01140
chr1	87223634	87227400	1.10284	0.0114647	0.0252681	GH01J087223	LMO4
chr1	87345802	87347334	-2.99434	7.45252e-08	9.14463e-07	GH01J087347	LMO4
chr1	89537430	89539707	2.13608	0.000584638	0.00202472	GH01J089537	LRRC8B
chr1	89573827	89576672	1.52422	0.00866063	0.0199473	GH01J089573	LRRC8B
chr1	89900143	89913286	-1.18959	0.0229685	0.0453625	GH01J089900	LRRC8D
chr1	89900143	89913286	-1.18959	0.0229685	0.0453625	GH01J089900	ZNF326
chr1	89926552	89931000	-1.37882	0.00259601	0.00721788	GH01J089926	ZNF326
chr1	89926552	89931000	-1.37882	0.00259601	0.00721788	GH01J089926	LRRC8D
chr1	90919202	90928999	-2.44135	7.96124e-05	0.000372859	GH01J090926	ZNF644
chr1	90919202	90928999	-1.52385	0.0141476	0.0302028	GH01J090926	ZNF644
chr1	91103601	91106400	-2.17768	0.019018	0.0387298	GH01J091104	HSALNG0005150
chr1	91119749	91125399	-4.35848	8.09129e-08	9.81997e-07	GH01J091119	HFM1
chr1	91119749	91125399	-2.09743	0.00777258	0.0182026	GH01J091119	HFM1
chr1	91529801	91530600	-1.48101	0.00944388	0.0214465	GH01J091530	CDC7
chr1	93574445	93577266	1.53109	0.00222079	0.00632136	GH01J093574	BCAR3
chr1	93574445	93577266	1.53109	0.00222079	0.00632136	GH01J093574	HSALNG0005272
chr1	93644051	93646000	-2.98578	7.58415e-05	0.000357457	GH01J093644	piR-48348-001
chr1	93644051	93646000	-2.98578	7.58415e-05	0.000357457	GH01J093644	BCAR3
chr1	93661114	93674892	1.6436	0.0048302	0.012187	GH01J093661	FNBP1L
chr1	93661114	93674892	1.6436	0.0048302	0.012187	GH01J093661	BCAR3
chr1	94078602	94080399	3.93633	7.89534e-12	3.08388e-10	GH01J094078	ABCA4
chr1	94090021	94097909	3.33169	4.61591e-12	1.91841e-10	GH01J094090	HSALNG0005310
chr1	94090021	94097909	3.33169	4.61591e-12	1.91841e-10	GH01J094090	ABCA4
chr1	94526993	94529374	2.54492	6.60484e-06	4.39514e-05	GH01J094527	piR-35674-030
chr1	94578802	94581399	1.41699	0.0170507	0.0353439	GH01J094579	F3
chr1	94578802	94581399	1.41699	0.0170507	0.0353439	GH01J094579	HSALNG0005332
chr1	94592601	94593800	4.06073	1.93622e-20	6.8065e-18	GH01J094592	ENSG00000223675
chr1	94592601	94593800	4.06073	1.93622e-20	6.8065e-18	GH01J094592	F3
chr1	94592601	94593800	4.06073	1.93622e-20	6.8065e-18	GH01J094592	lnc-F3-3
chr1	94592601	94593800	4.06073	1.93622e-20	6.8065e-18	GH01J094592	CM034951-267
chr1	94656601	94662999	-2.73704	7.52532e-05	0.000355033	GH01J094656	piR-30188-007
chr1	94656601	94662999	-2.73704	7.52532e-05	0.000355033	GH01J094656	F3
chr1	94656601	94662999	-2.73704	7.52532e-05	0.000355033	GH01J094656	piR-60246-007
chr1	94656601	94662999	-2.0562	0.000714773	0.00240448	GH01J094656	piR-30188-007
chr1	94656601	94662999	-2.0562	0.000714773	0.00240448	GH01J094656	F3
chr1	94656601	94662999	-2.0562	0.000714773	0.00240448	GH01J094656	piR-60246-007
chr1	94792013	94794109	3.28469	4.54826e-07	4.41794e-06	GH01J094792	SLC44A3
chr1	94792013	94794109	3.28469	4.54826e-07	4.41794e-06	GH01J094792	F3
chr1	94792013	94794109	3.28469	4.54826e-07	4.41794e-06	GH01J094792	SLC44A3-AS1
chr1	94792013	94794109	3.28469	4.54826e-07	4.41794e-06	GH01J094792	HSALNG0142240
chr1	94891601	94894800	1.72147	8.69782e-05	0.000401969	GH01J094892	HSALNG0005344
chr1	94891601	94894800	1.72147	8.69782e-05	0.000401969	GH01J094892	CNN3
chr1	94891601	94894800	1.72147	8.69782e-05	0.000401969	GH01J094892	SLC44A3
chr1	94903001	94904799	1.51892	0.0010251	0.00327776	GH01J094901	CNN3-DT
chr1	94903001	94904799	1.51892	0.0010251	0.00327776	GH01J094901	CNN3
chr1	94903001	94904799	1.51892	0.0010251	0.00327776	GH01J094901	SLC44A3
chr1	95001845	95003799	2.61175	1.97671e-06	1.56699e-05	GH01J095001	HSALNG0005348
chr1	95020915	95024782	2.06922	0.000591718	0.00204636	GH01J095020	ALG14
chr1	95020915	95024782	2.06922	0.000591718	0.00204636	GH01J095020	CNN3
chr1	96558857	96561353	-2.40093	0.000595479	0.00205768	GH01J096558	lnc-PTBP2-5
chr1	96561693	96562903	-2.95709	0.000294652	0.00113137	GH01J096561	lnc-PTBP2-5
chr1	96561693	96562903	-2.95709	0.000294652	0.00113137	GH01J096561	PTBP2
chr1	96596602	96599199	1.41674	0.0166343	0.0346083	GH01J096597	PTBP2
chr1	96714802	96716660	-2.73416	0.000260285	0.00102024	GH01J096714	PTBP2
chr1	97906393	97908043	2.60627	3.33348e-06	2.4584e-05	GH01J097905	DPYD
chr1	98704623	98706257	1.32894	0.014727	0.0312308	GH01J098704	SNX7
chr1	99180203	99181361	2.36297	0.00014706	0.000627124	GH01J099180	piR-50443-029
chr1	99326602	99328999	-2.27063	0.00222053	0.00632092	GH01J099327	PLPPR4
chr1	99469402	99470000	2.12654	0.0190336	0.038755	GH01J099469	PLPPR4
chr1	99598724	99601237	2.04187	0.0038955	0.010172	GH01J099598	CM034951-278
chr1	100325001	100326001	-3.82481	2.08589e-06	1.64142e-05	GH01J100326	HSALNG0005529
chr1	100409402	100416600	-1.76113	0.0115431	0.0254134	GH01J100411	CDC14A
chr1	100432801	100435599	-2.21088	0.00230479	0.00652335	GH01J100432	CDC14A
chr1	100432801	100435599	-2.21088	0.00230479	0.00652335	GH01J100432	GPR88
chr1	100436002	100455200	-2.98894	4.29504e-05	0.000218218	GH01J100435	GPR88
chr1	100436002	100455200	-2.98894	4.29504e-05	0.000218218	GH01J100435	CDC14A
chr1	100528547	100537000	3.17112	2.68775e-07	2.79066e-06	GH01J100528	CDC14A
chr1	100528547	100537000	3.17112	2.68775e-07	2.79066e-06	GH01J100528	SLC30A7
chr1	100528547	100537000	3.17112	2.68775e-07	2.79066e-06	GH01J100528	GPR88
chr1	100528547	100537000	3.17112	2.68775e-07	2.79066e-06	GH01J100528	ENSG00000228086
chr1	100621201	100632200	2.5574	2.44218e-09	4.66764e-08	GH01J100621	VCAM1
chr1	100621201	100632200	2.5574	2.44218e-09	4.66764e-08	GH01J100621	GPR88
chr1	100621201	100632200	2.5574	2.44218e-09	4.66764e-08	GH01J100621	CM034951-281
chr1	100621201	100632200	2.5574	2.44218e-09	4.66764e-08	GH01J100621	LINC01349
chr1	101063002	101072597	1.62537	0.00983672	0.0222037	GH01J101065	DPH5-DT
chr1	101063002	101072597	1.62537	0.00983672	0.0222037	GH01J101065	DPH5
chr1	101148601	101151400	2.26265	0.00145326	0.00439567	GH01J101150	DPH5
chr1	101148601	101151400	2.26265	0.00145326	0.00439567	GH01J101150	LOC101928334
chr1	101315601	101316800	1.4803	0.0248919	0.048549	GH01J101315	LINC01307
chr1	107109602	107110999	1.75084	0.0083968	0.0194352	GH01J107110	NTNG1
chr1	107572002	107573599	3.51029	4.88016e-10	1.13802e-08	GH01J107572	HSALNG0005784
chr1	107572002	107573599	3.51029	4.88016e-10	1.13802e-08	GH01J107572	RF02543-002
chr1	107824801	107837000	-1.62253	0.00557479	0.0137606	GH01J107824	VAV3
chr1	108718602	108722000	1.8207	1.97664e-05	0.00011229	GH01J108718	STXBP3
chr1	109083002	109085599	4.1509	2.03545e-18	4.48544e-16	GH01J109085	TMEM167B-DT
chr1	109083002	109085599	4.1509	2.03545e-18	4.48544e-16	GH01J109085	TMEM167B
chr1	109132581	109139948	2.17856	0.000623121	0.00213856	GH01J109132	SARS1
chr1	109132581	109139948	2.17856	0.000623121	0.00213856	GH01J109132	TMEM167B
chr1	109132581	109139948	2.17856	0.000623121	0.00213856	GH01J109132	CFAP276
chr1	109132581	109139948	2.17856	0.000623121	0.00213856	GH01J109132	ELAPOR1
chr1	109200779	109201999	1.62009	0.000418661	0.0015239	GH01J109200	ELAPOR1
chr1	109225002	109226743	2.35812	0.0002257	0.000903075	GH01J109226	lnc-PSRC1-1
chr1	109226750	109231599	1.37534	0.0151504	0.0319885	GH01J109228	lnc-PSRC1-1
chr1	109226750	109231599	1.37534	0.0151504	0.0319885	GH01J109228	piR-61088
chr1	109238395	109242068	2.24721	2.17341e-05	0.000121631	GH01J109238	lnc-PSRC1-2
chr1	109238395	109242068	2.24721	2.17341e-05	0.000121631	GH01J109238	SARS1
chr1	109238395	109242068	2.24721	2.17341e-05	0.000121631	GH01J109238	CELSR2
chr1	109296694	109301353	3.5489	3.71763e-10	8.95416e-09	GH01J109296	MYBPHL
chr1	109355401	109355600	-1.60956	0.00856801	0.0197706	GH01J109355	MYBPHL
chr1	109355401	109355600	-1.60956	0.00856801	0.0197706	GH01J109355	SORT1
chr1	109382596	109384897	1.77526	0.000992709	0.00318922	GH01J109382	MYBPHL
chr1	109497498	109503475	1.82023	7.69428e-05	0.00036205	GH01J109497	AMIGO1
chr1	109534658	109537120	3.40967	1.96192e-11	6.76691e-10	GH01J109534	AMIGO1
chr1	109789311	109795434	3.35773	6.1633e-12	2.50338e-10	GH01J109789	CSF1
chr1	109789311	109795434	3.35773	6.1633e-12	2.50338e-10	GH01J109789	HSALNG0005924
chr1	109801838	109803576	2.31012	9.19633e-07	8.1038e-06	GH01J109801	CSF1
chr1	109801838	109803576	2.31012	9.19633e-07	8.1038e-06	GH01J109801	HSALNG0005925
chr1	109863755	109866065	2.78436	5.35566e-11	1.63039e-09	GH01J109863	CSF1
chr1	110010802	110013002	1.72925	0.00342904	0.00912998	GH01J110011	lnc-ALX3-4
chr1	110010802	110013002	1.72925	0.00342904	0.00912998	GH01J110011	AHCYL1
chr1	110228001	110228600	-1.06167	0.0233246	0.0459459	GH01J110228	HSALNG0005964
chr1	110239202	110244999	1.47877	0.0139237	0.0298003	GH01J110238	KCNC4
chr1	110392067	110395488	1.57916	0.0126068	0.0273998	GH01J110392	piR-33422-018
chr1	110392067	110395488	1.57916	0.0126068	0.0273998	GH01J110392	piR-36573-004
chr1	110392067	110395488	1.57916	0.0126068	0.0273998	GH01J110392	SLC16A4
chr1	110392067	110395488	1.57916	0.0126068	0.0273998	GH01J110392	LAMTOR5-AS1
chr1	110581802	110582599	3.44568	1.46758e-08	2.22637e-07	GH01J110580	KCNA10
chr1	110593951	110595199	2.53633	0.000401223	0.00146947	GH01J110593	KCNA10
chr1	110593951	110595199	2.53633	0.000401223	0.00146947	GH01J110593	KCNA2
chr1	110643698	110644735	3.81101	2.16211e-09	4.19618e-08	GH01J110643	lnc-KCNA2-1
chr1	110643698	110644735	3.81101	2.16211e-09	4.19618e-08	GH01J110643	KCNA3
chr1	111728717	111731000	-1.28767	0.00855208	0.0197391	GH01J111728	INKA2
chr1	111728717	111731000	-1.28767	0.00855208	0.0197391	GH01J111728	DDX20
chr1	111919202	111921599	3.24707	6.064e-15	5.40163e-13	GH01J111919	HSALNG0006081
chr1	111919202	111921599	3.24707	6.064e-15	5.40163e-13	GH01J111919	KCND3
chr1	111947802	111949599	3.21546	2.57232e-16	3.35356e-14	GH01J111947	KCND3
chr1	112804001	112806400	-1.97617	0.00011861	0.000521663	GH01J112804	PPM1J
chr1	112804001	112806400	-1.97617	0.00011861	0.000521663	GH01J112804	HSALNG0006135
chr1	112807126	112810590	-1.36707	0.00802145	0.0186934	GH01J112807	HSALNG0006135
chr1	112807126	112810590	-1.36707	0.00802145	0.0186934	GH01J112807	piR-41245-017
chr1	112816351	112823186	-2.68843	9.03155e-06	5.74212e-05	GH01J112816	lnc-FAM19A3-5
chr1	112816351	112823186	-2.68843	9.03155e-06	5.74212e-05	GH01J112816	LINC01356
chr1	112816351	112823186	-2.68843	9.03155e-06	5.74212e-05	GH01J112816	piR-30444-016
chr1	112870697	112875400	-2.24365	2.92953e-05	0.000156728	GH01J112870	SLC16A1
chr1	112870697	112875400	-2.24365	2.92953e-05	0.000156728	GH01J112870	HSALNG0142269-001
chr1	112870697	112875400	-2.24365	2.92953e-05	0.000156728	GH01J112870	LINC01356
chr1	113025686	113028999	-3.9696	1.4741e-07	1.66203e-06	GH01J113026	SLC16A1-AS1
chr1	113025686	113028999	-3.9696	1.4741e-07	1.66203e-06	GH01J113026	SLC16A1
chr1	113040270	113044479	-1.26936	0.000566542	0.00197304	GH01J113040	LRIG2
chr1	113040270	113044479	-1.26936	0.000566542	0.00197304	GH01J113040	SLC16A1
chr1	113040270	113044479	-1.26936	0.000566542	0.00197304	GH01J113040	LRIG2-DT
chr1	113053601	113054799	-1.96774	0.00117678	0.00367774	GH01J113053	LRIG2
chr1	113053601	113054799	-1.96774	0.00117678	0.00367774	GH01J113053	SLC16A1
chr1	113658801	113659818	2.31433	1.89236e-06	1.50985e-05	GH01J113659	MAGI3
chr1	113911800	113916199	1.03165	0.0233207	0.0459428	GH01J113911	HSALNG0006201
chr1	113911800	113916199	1.03165	0.0233207	0.0459428	GH01J113911	OLFML3
chr1	113911800	113916199	1.03165	0.0233207	0.0459428	GH01J113911	lnc-HIPK1-1
chr1	113944976	113949408	1.79685	0.00236284	0.00665957	GH01J113944	OLFML3
chr1	114074598	114076999	-1.24148	0.0232384	0.0458159	GH01J114074	SYT6
chr1	114074598	114076999	-1.24148	0.0232384	0.0458159	GH01J114074	OLFML3
chr1	114087957	114090800	-2.02012	0.00238884	0.00672257	GH01J114088	SYT6
chr1	114087957	114090800	-2.02012	0.00238884	0.00672257	GH01J114088	OLFML3
chr1	115067002	115076399	-1.2945	0.0183876	0.037655	GH01J115067	TSHB
chr1	115067002	115076399	-1.2945	0.0183876	0.037655	GH01J115067	TSPAN2
chr1	116150820	116154400	3.38883	5.20468e-09	8.96668e-08	GH01J116150	ATP1A1
chr1	116150820	116154400	3.38883	5.20468e-09	8.96668e-08	GH01J116150	MAB21L3
chr1	116253992	116259600	3.57191	2.43917e-11	8.19878e-10	GH01J116253	ATP1A1
chr1	116402401	116403400	1.20732	0.022882	0.0452235	GH01J116402	ATP1A1
chr1	116402401	116403400	1.20732	0.022882	0.0452235	GH01J116402	NONHSAG002531.2
chr1	116403499	116406210	1.71612	0.000218787	0.000880544	GH01J116404	ATP1A1-AS1
chr1	116403499	116406210	1.71612	0.000218787	0.000880544	GH01J116404	ATP1A1
chr1	116414876	116417279	1.14175	0.0153296	0.0323207	GH01J116414	CD58
chr1	116414876	116417279	1.14175	0.0153296	0.0323207	GH01J116414	HSALNG0006328
chr1	116481277	116485842	2.39737	1.07575e-08	1.68564e-07	GH01J116481	HSALNG0006333
chr1	116481277	116485842	2.39737	1.07575e-08	1.68564e-07	GH01J116481	ATP1A1
chr1	116491933	116498374	2.85489	1.00402e-09	2.14682e-08	GH01J116491	ATP1A1
chr1	116491933	116498374	2.85489	1.00402e-09	2.14682e-08	GH01J116491	ENSG00000224950
chr1	116491933	116498374	2.85489	1.00402e-09	2.14682e-08	GH01J116491	CD58
chr1	116690179	116692400	3.77692	6.76844e-15	5.95724e-13	GH01J116691	IGSF3
chr1	116696001	116698399	1.50442	0.000980078	0.00315361	GH01J116696	IGSF3
chr1	116696001	116698399	1.50442	0.000980078	0.00315361	GH01J116696	CD2
chr1	116851979	116857400	1.36222	0.000326348	0.0012335	GH01J116852	PTGFRN
chr1	116851979	116857400	1.36222	0.000326348	0.0012335	GH01J116852	CD2
chr1	116877161	116880253	1.20839	0.000232002	0.000924659	GH01J116877	LOC105378927
chr1	116877161	116880253	1.20839	0.000232002	0.000924659	GH01J116877	PTGFRN
chr1	116877161	116880253	1.20839	0.000232002	0.000924659	GH01J116877	CD2
chr1	116949201	116952476	1.50469	0.00250157	0.00699912	GH01J116949	PTGFRN
chr1	116949201	116952476	1.50469	0.00250157	0.00699912	GH01J116949	CD101
chr1	117076404	117078223	2.33467	0.000208336	0.000844965	GH01J117076	TTF2
chr1	117076404	117078223	2.33467	0.000208336	0.000844965	GH01J117076	TRIM45
chr1	117127802	117129199	1.70329	0.00323287	0.00869144	GH01J117128	HSALNG0006372
chr1	117127802	117129199	1.70329	0.00323287	0.00869144	GH01J117128	VTCN1
chr1	117127802	117129199	1.70329	0.00323287	0.00869144	GH01J117128	LOC124904387
chr1	117127802	117129199	1.70329	0.00323287	0.00869144	GH01J117128	HSALNG0006371
chr1	117127802	117129199	1.70329	0.00323287	0.00869144	GH01J117128	TRIM45
chr1	117171493	117172999	1.71321	3.93784e-05	0.000202174	GH01J117171	VTCN1
chr1	117266601	117272576	-2.14395	4.494e-05	0.000226863	GH01J117266	VTCN1
chr1	117266601	117272576	-2.14395	4.494e-05	0.000226863	GH01J117266	LINC01525
chr1	117266601	117272576	-2.14395	4.494e-05	0.000226863	GH01J117266	MAN1A2
chr1	117675801	117677400	2.14998	0.000714025	0.00240279	GH01J117676	TENT5C
chr1	119331386	119333399	-2.22235	0.00200133	0.00578109	GH01J119331	piR-34697-002
chr1	119331386	119333399	-2.22235	0.00200133	0.00578109	GH01J119331	piR-31470-028
chr1	119331386	119333399	-2.22235	0.00200133	0.00578109	GH01J119331	RNU1-75P
chr1	119331386	119333399	-2.22235	0.00200133	0.00578109	GH01J119331	piR-58297-022
chr1	119331386	119333399	-2.22235	0.00200133	0.00578109	GH01J119331	piR-56995
chr1	119339601	119343599	-3.33559	0.000337053	0.00126772	GH01J119339	HAO2
chr1	119552002	119555511	1.91208	0.0049977	0.0125475	GH01J119553	ZNF697
chr1	119964120	119967000	2.29264	2.15825e-05	0.00012092	GH01J119964	ADAM30
chr1	119964120	119967000	2.29264	2.15825e-05	0.00012092	GH01J119964	NOTCH2
chr1	121586139	121588399	-3.53307	6.36328e-07	5.91164e-06	GH01J121586	LINC02798
chr1	145746602	145753261	3.26987	6.84576e-12	2.741e-10	GH01J145750	CD160
chr1	145948345	145952399	2.81625	1.74681e-06	1.41126e-05	GH01J145948	LIX1L-AS1
chr1	145948345	145952399	2.81625	1.74681e-06	1.41126e-05	GH01J145948	LIX1L
chr1	145948345	145952399	2.81625	1.74681e-06	1.41126e-05	GH01J145948	ANKRD35
chr1	145948345	145952399	2.81625	1.74681e-06	1.41126e-05	GH01J145948	RBM8A
chr1	147503710	147505819	1.18862	0.00110556	0.00349181	GH01J147504	BCL9
chr1	147645601	147652400	2.93737	1.85967e-05	0.000106609	GH01J147647	ACP6
chr1	149985602	149987999	1.72244	0.00696604	0.0166081	GH01J149985	OTUD7B
chr1	149985602	149987999	1.72244	0.00696604	0.0166081	GH01J149985	MTMR11
chr1	150182288	150182618	3.51911	1.09046e-09	2.30578e-08	GH01J150182	HSALNG0007004
chr1	150531566	150533720	2.73308	3.11121e-09	5.75812e-08	GH01J150531	ECM1
chr1	150531566	150533720	2.73308	3.11121e-09	5.75812e-08	GH01J150531	ADAMTSL4
chr1	150531566	150533720	2.73308	3.11121e-09	5.75812e-08	GH01J150531	lnc-ADAMTSL4-1
chr1	150543291	150545349	1.97698	0.0010563	0.00335969	GH01J150543	FJ601684-029
chr1	150543291	150545349	1.97698	0.0010563	0.00335969	GH01J150543	lnc-ADAMTSL4-4
chr1	150543291	150545349	1.97698	0.0010563	0.00335969	GH01J150543	ADAMTSL4
chr1	150633801	150636891	-3.45507	5.98686e-08	7.53785e-07	GH01J150634	HORMAD1
chr1	150633801	150636891	-3.45507	5.98686e-08	7.53785e-07	GH01J150634	GOLPH3L
chr1	150633801	150636891	-3.45507	5.98686e-08	7.53785e-07	GH01J150634	HSALNG0007066
chr1	150633801	150636891	-3.45507	5.98686e-08	7.53785e-07	GH01J150634	piR-48049-016
chr1	150640357	150642670	-2.90786	6.21458e-05	0.000300566	GH01J150640	HORMAD1
chr1	150640357	150642670	-2.90786	6.21458e-05	0.000300566	GH01J150640	GOLPH3L
chr1	150640357	150642670	-2.90786	6.21458e-05	0.000300566	GH01J150640	RPS27AP6
chr1	150640357	150642670	-2.90786	6.21458e-05	0.000300566	GH01J150640	HSALNG0007065
chr1	150640357	150642670	-2.90786	6.21458e-05	0.000300566	GH01J150640	piR-32559-022
chr1	151237034	151239285	2.58491	0.000207868	0.000843383	GH01J151237	HSALNG0007126
chr1	151237034	151239285	2.58491	0.000207868	0.000843383	GH01J151237	HSALNG0007125
chr1	151308906	151314966	2.43122	2.75333e-06	2.08096e-05	GH01J151308	MINDY1
chr1	151308906	151314966	2.43122	2.75333e-06	2.08096e-05	GH01J151308	RFX5
chr1	151308906	151314966	2.43122	2.75333e-06	2.08096e-05	GH01J151308	ZNF687
chr1	151308906	151314966	2.43122	2.75333e-06	2.08096e-05	GH01J151308	PI4KB
chr1	151494362	151495999	1.84466	0.00107316	0.00340407	GH01J151494	CGN
chr1	151494362	151495999	1.84466	0.00107316	0.00340407	GH01J151494	POGZ
chr1	151580995	151587599	-1.62828	0.0108293	0.024097	GH01J151580	TUFT1
chr1	151580995	151587599	-1.62828	0.0108293	0.024097	GH01J151580	SNX27
chr1	153122364	153124835	-3.39025	6.49465e-06	4.33353e-05	GH01J153122	piR-50968-009
chr1	153122364	153124835	-3.39025	6.49465e-06	4.33353e-05	GH01J153122	SPRR2G
chr1	153643002	153650600	1.81521	0.0211227	0.042297	GH01J153646	lnc-S100A13-1
chr1	153686910	153689200	-1.96504	0.00130552	0.00401611	GH01J153687	MIR8083
chr1	153686910	153689200	-1.96504	0.00130552	0.00401611	GH01J153687	INTS3
chr1	153696747	153699989	-1.00241	0.0216165	0.0431366	GH01J153696	HSALNG0007331
chr1	153696747	153699989	-1.00241	0.0216165	0.0431366	GH01J153696	INTS3
chr1	153696747	153699989	-1.00241	0.0216165	0.0431366	GH01J153696	HSALNG0007332
chr1	153696747	153699989	-1.00241	0.0216165	0.0431366	GH01J153696	SLC27A3
chr1	153880180	153882926	4.83794	6.48839e-36	1.2773e-31	GH01J153880	GATAD2B
chr1	153880180	153882926	4.83794	6.48839e-36	1.2773e-31	GH01J153880	INTS3
chr1	153880180	153882926	4.83794	6.48839e-36	1.2773e-31	GH01J153880	UBAP2L
chr1	153880180	153882926	4.83794	6.48839e-36	1.2773e-31	GH01J153880	CREB3L4
chr1	153927801	153929799	2.26478	9.84987e-08	1.16483e-06	GH01J153928	piR-50443-034
chr1	154453210	154454294	1.48557	0.00183689	0.00537524	GH01J154453	HSALNG0007401
chr1	154453210	154454294	1.48557	0.00183689	0.00537524	GH01J154453	IL6R
chr1	154483801	154487800	2.33374	0.00043075	0.00156203	GH01J154483	IL6R
chr1	154483801	154487800	2.33374	0.00043075	0.00156203	GH01J154483	SHE
chr1	154728202	154734000	1.61387	4.66719e-07	4.51801e-06	GH01J154728	ADAR
chr1	154728202	154734000	1.61387	4.66719e-07	4.51801e-06	GH01J154728	KCNN3
chr1	154767002	154768999	1.62067	0.000469652	0.00168189	GH01J154767	KCNN3
chr1	154767002	154768999	1.62067	0.000469652	0.00168189	GH01J154767	ADAR
chr1	154767002	154768999	1.62067	0.000469652	0.00168189	GH01J154767	FLAD1
chr1	154775525	154776799	2.58202	2.93465e-08	4.06746e-07	GH01J154776	KCNN3
chr1	154783601	154787205	-1.2174	0.0105886	0.0236488	GH01J154783	ADAR
chr1	154783601	154787205	-1.2174	0.0105886	0.0236488	GH01J154783	KCNN3
chr1	155069438	155072080	1.98403	0.000183488	0.000757741	GH01J155069	GBA1LP
chr1	155069438	155072080	1.98403	0.000183488	0.000757741	GH01J155069	ADAM15
chr1	155093202	155095199	1.89821	0.000514033	0.00181772	GH01J155094	ADAM15
chr1	155093202	155095199	1.89821	0.000514033	0.00181772	GH01J155094	EFNA1
chr1	155499250	155500841	1.81338	5.44143e-05	0.000268113	GH01J155499	ASH1L
chr1	155499250	155500841	1.81338	5.44143e-05	0.000268113	GH01J155499	RUSC1
chr1	155728955	155729545	1.80688	0.000287864	0.00110985	GH01J155729	HE855949
chr1	155870880	155872278	4.50329	2.83655e-37	8.37606e-33	GH01J155870	lnc-RXFP4-3
chr1	155879479	155886079	1.30933	0.00857531	0.0197836	GH01J155879	RIT1
chr1	156179922	156187085	-2.90105	2.43625e-05	0.000134104	GH01J156180	SLC25A44
chr1	156179922	156187085	-2.90105	2.43625e-05	0.000134104	GH01J156180	piR-52261-023
chr1	156179922	156187085	-2.90105	2.43625e-05	0.000134104	GH01J156180	piR-30963-002
chr1	156179922	156187085	-2.90105	2.43625e-05	0.000134104	GH01J156180	SEMA4A
chr1	156460415	156467402	-1.05933	0.0206673	0.0415584	GH01J156461	MEF2D
chr1	156460415	156467402	-1.05933	0.0206673	0.0415584	GH01J156461	RHBG
chr1	156523752	156526614	-1.81687	0.002092	0.00600891	GH01J156523	IQGAP3
chr1	156523752	156526614	-1.81687	0.002092	0.00600891	GH01J156523	MEF2D
chr1	156523752	156526614	-1.81687	0.002092	0.00600891	GH01J156523	lnc-TTC24-3
chr1	156523752	156526614	-1.81687	0.002092	0.00600891	GH01J156523	NAXE
chr1	157563801	157569799	-2.8021	0.000379686	0.00140252	GH01J157566	ENSG00000227217
chr1	157563801	157569799	-2.8021	0.000379686	0.00140252	GH01J157566	FCRL5
chr1	157563801	157569799	-2.8021	0.000379686	0.00140252	GH01J157566	HSALNG0007685
chr1	157967950	157970763	1.74049	0.00724908	0.0171659	GH01J157967	KIRREL1
chr1	158043001	158047199	1.21749	0.00228048	0.00646673	GH01J158043	lnc-CD5L-1
chr1	158043001	158047199	1.21749	0.00228048	0.00646673	GH01J158043	KIRREL1
chr1	158421602	158423799	-3.12323	0.000146618	0.000625557	GH01J158423	OR10T2
chr1	159968402	159972410	-2.58081	0.000158257	0.000668361	GH01J159968	LINC01133
chr1	160061201	160064600	2.63882	1.91982e-08	2.80715e-07	GH01J160061	CM034951-379
chr1	160061201	160064600	2.63882	1.91982e-08	2.80715e-07	GH01J160061	PIGM
chr1	160374438	160376780	1.27624	0.00286443	0.00784708	GH01J160374	NCSTN
chr1	160374438	160376780	1.27624	0.00286443	0.00784708	GH01J160374	HSALNG0007840
chr1	160407452	160411762	1.82257	1.21732e-06	1.03366e-05	GH01J160407	VANGL2
chr1	160407452	160411762	1.82257	1.21732e-06	1.03366e-05	GH01J160407	HSALNG0007839
chr1	160407452	160411762	1.82257	1.21732e-06	1.03366e-05	GH01J160407	LOC105371466
chr1	160650683	160654581	-2.94248	4.67438e-05	0.000234864	GH01J160650	SLAMF1
chr1	160650683	160654581	-2.94248	4.67438e-05	0.000234864	GH01J160650	SETP9
chr1	160681001	160687200	-3.00351	5.26913e-05	0.000260601	GH01J160681	CD48
chr1	160681001	160687200	-3.00351	5.26913e-05	0.000260601	GH01J160681	LOC124904439
chr1	161006501	161007010	-3.15714	8.1467e-05	0.000380098	GH01J161007	F11R
chr1	161961306	161963970	3.30093	2.88466e-11	9.50681e-10	GH01J161961	ATF6
chr1	161961306	161963970	3.30093	2.88466e-11	9.50681e-10	GH01J161961	OLFML2B
chr1	161985665	161988279	2.87746	1.30774e-12	6.40403e-11	GH01J161985	OLFML2B
chr1	161993838	161995550	1.09831	0.0254999	0.0495566	GH01J161993	OLFML2B
chr1	162143697	162146697	2.02675	1.80569e-07	1.9866e-06	GH01J162143	C1orf226
chr1	162315201	162320379	1.23051	0.000938132	0.00303835	GH01J162319	piR-32559-024
chr1	162315201	162320379	1.23051	0.000938132	0.00303835	GH01J162319	piR-60246-011
chr1	162315201	162320379	1.23051	0.000938132	0.00303835	GH01J162319	LOC124904445
chr1	162315201	162320379	1.23051	0.000938132	0.00303835	GH01J162319	ENSG00000227094
chr1	162536111	162543599	1.67484	0.011028	0.0244736	GH01J162536	UHMK1
chr1	162536111	162543599	1.67484	0.011028	0.0244736	GH01J162536	UQCRBP2
chr1	162536111	162543599	1.67484	0.011028	0.0244736	GH01J162536	lnc-SH2D1B-4
chr1	162536111	162543599	1.67484	0.011028	0.0244736	GH01J162536	UAP1
chr1	162861200	162862600	2.68854	1.75769e-09	3.51051e-08	GH01J162860	CCDC190
chr1	163398802	163401200	1.92676	0.000111956	0.00049732	GH01J163399	HSALNG0008058
chr1	163594953	163597555	-2.35338	0.00729671	0.0172613	GH01J163594	piR-38129-009
chr1	164699355	164705201	1.25332	0.010696	0.0238479	GH01J164699	PBX1
chr1	164699355	164705201	1.25332	0.010696	0.0238479	GH01J164699	HSALNG0141949
chr1	164699355	164705201	1.25332	0.010696	0.0238479	GH01J164699	ENSG00000276359
chr1	164705402	164714199	1.53406	0.000195474	0.000799801	GH01J164705	PBX1
chr1	164705402	164714199	1.40247	0.00315895	0.00852088	GH01J164705	PBX1
chr1	164734802	164736799	2.11996	7.85738e-07	7.09326e-06	GH01J164735	PBX1-AS1
chr1	164763802	164777599	2.02235	0.00186086	0.00543462	GH01J164764	PBX1
chr1	164801097	164803199	2.45885	1.25949e-05	7.65018e-05	GH01J164801	PBX1-AS1
chr1	165537201	165538000	3.01632	7.37159e-06	4.83026e-05	GH01J165537	RXRG
chr1	165560602	165562000	2.88908	4.05551e-06	2.9054e-05	GH01J165557	LRRC52
chr1	165560602	165562000	2.88908	4.05551e-06	2.9054e-05	GH01J165557	LRRC52-AS1
chr1	165560602	165562000	2.88908	4.05551e-06	2.9054e-05	GH01J165557	MGST3
chr1	166904440	166907530	3.17335	3.84308e-07	3.81325e-06	GH01J166904	TADA1
chr1	166904440	166907530	3.17335	3.84308e-07	3.81325e-06	GH01J166904	ILDR2
chr1	167134802	167139599	3.51347	1.66524e-08	2.48851e-07	GH01J167134	STYXL2
chr1	167134802	167139599	3.51347	1.66524e-08	2.48851e-07	GH01J167134	GPA33
chr1	167156602	167159399	-1.42928	0.0164622	0.0343093	GH01J167156	HSALNG0008211
chr1	167165201	167167621	-0.968171	0.0242535	0.0474953	GH01J167165	LOC105371601
chr1	167165201	167167621	-0.968171	0.0242535	0.0474953	GH01J167165	GPA33
chr1	167165201	167167621	-0.968171	0.0242535	0.0474953	GH01J167165	STYXL2
chr1	167165201	167167621	-0.968171	0.0242535	0.0474953	GH01J167165	HSALNG0008213-001
chr1	167423802	167435004	2.26613	7.10561e-06	4.68404e-05	GH01J167427	CD247
chr1	167423802	167435004	2.26613	7.10561e-06	4.68404e-05	GH01J167427	POU2F1
chr1	167667646	167671913	-2.86613	3.20411e-06	2.37888e-05	GH01J167667	RCSD1
chr1	167667646	167671913	-2.86613	3.20411e-06	2.37888e-05	GH01J167667	MPZL1
chr1	167755402	167758199	2.07949	5.63867e-05	0.000276287	GH01J167756	MPZL1
chr1	168112602	168113799	1.88463	4.24003e-06	3.01805e-05	GH01J168112	GPR161
chr1	168398523	168399799	2.48609	4.08357e-05	0.000208658	GH01J168400	MIR557
chr1	168398523	168399799	2.48609	4.08357e-05	0.000208658	GH01J168400	TBX19
chr1	168465763	168471932	1.51531	0.00201578	0.00581675	GH01J168465	ATP1B1
chr1	168495076	168500399	2.57021	4.15604e-07	4.08534e-06	GH01J168495	XCL2
chr1	168708213	168711199	1.62735	0.00430736	0.011061	GH01J168708	DPT
chr1	168708213	168711199	1.62735	0.00430736	0.011061	GH01J168708	HSALNG0008299
chr1	168750727	168753199	1.22727	0.0136652	0.0293393	GH01J168750	DPT
chr1	168750727	168753199	1.22727	0.0136652	0.0293393	GH01J168750	ATP1B1
chr1	169286802	169289599	-3.12329	5.73141e-06	3.88617e-05	GH01J169287	NME7
chr1	169286802	169289599	-3.12329	5.73141e-06	3.88617e-05	GH01J169287	ATP1B1
chr1	169286802	169289599	-3.12329	5.73141e-06	3.88617e-05	GH01J169287	ENSG00000235575
chr1	170562001	170564800	2.21379	2.35791e-06	1.82341e-05	GH01J170562	GORAB
chr1	170585660	170588066	4.32608	1.62189e-15	1.68176e-13	GH01J170585	ENSG00000225545
chr1	170585660	170588066	4.32608	1.62189e-15	1.68176e-13	GH01J170585	PRRX1
chr1	170585660	170588066	4.32608	1.62189e-15	1.68176e-13	GH01J170585	GORAB
chr1	170698136	170701360	3.5704	4.25072e-12	1.78168e-10	GH01J170698	PRRX1
chr1	170706449	170715000	2.73117	0.000373241	0.00138347	GH01J170706	PRRX1
chr1	171295917	171300146	-2.09458	0.0196363	0.0398022	GH01J171295	FMO4
chr1	171295917	171300146	-2.09458	0.0196363	0.0398022	GH01J171295	FMO1
chr1	171419802	171425390	-2.28169	0.0143469	0.0305675	GH01J171420	FMO4
chr1	171431202	171432771	-3.69477	1.00749e-05	6.32e-05	GH01J171431	FMO4
chr1	171431202	171432771	-3.69477	1.00749e-05	6.32e-05	GH01J171431	PRRC2C
chr1	171898661	171900399	2.68335	1.36692e-19	3.95724e-17	GH01J171898	DNM3
chr1	171908899	171912089	1.3793	0.0123673	0.026971	GH01J171908	DNM3
chr1	172350252	172353465	2.00323	0.00212754	0.006095	GH01J172350	C1orf105
chr1	172353897	172362057	2.49061	5.23183e-09	9.0082e-08	GH01J172353	lnc-PIGC-5
chr1	172353897	172362057	2.49061	5.23183e-09	9.0082e-08	GH01J172353	C1orf105
chr1	172389661	172403801	2.38364	5.52555e-06	3.77345e-05	GH01J172389	PIGC
chr1	172389661	172403801	2.38364	5.52555e-06	3.77345e-05	GH01J172389	C1orf105
chr1	173428705	173432179	1.40425	9.797e-05	0.00044531	GH01J173428	lnc-SLC9C2-5
chr1	175071252	175073934	1.90705	0.000141078	0.000605245	GH01J175071	TNN
chr1	175857402	175858200	2.41283	4.88194e-05	0.000243903	GH01J175857	TNR
chr1	175864669	175866045	3.05	9.71095e-07	8.48889e-06	GH01J175864	HSALNG0008617
chr1	175864669	175866045	3.05	9.71095e-07	8.48889e-06	GH01J175864	lnc-TNR-5
chr1	175885401	175886200	2.85494	1.04089e-07	1.22383e-06	GH01J175883	LOC124904458
chr1	175885401	175886200	2.85494	1.04089e-07	1.22383e-06	GH01J175883	HSALNG0008621-001
chr1	176655945	176657704	2.20351	0.000144011	0.000616083	GH01J176655	PAPPA2
chr1	178261402	178270199	1.2464	0.0200349	0.0404742	GH01J178261	RASAL2
chr1	178261402	178270199	-1.59529	0.00299519	0.0081471	GH01J178261	RASAL2
chr1	178282357	178284753	-2.38663	0.000242202	0.000959999	GH01J178282	RASAL2
chr1	178535954	178539614	1.08645	0.0180101	0.037	GH01J178536	TEX35
chr1	178535954	178539614	1.08645	0.0180101	0.037	GH01J178536	lnc-CLEC20A-9
chr1	178572402	178577400	-1.13772	0.025223	0.0490992	GH01J178574	C1orf220
chr1	178572402	178577400	-1.13772	0.025223	0.0490992	GH01J178574	lnc-CLEC20A-7
chr1	178572402	178577400	-1.13772	0.025223	0.0490992	GH01J178574	TEX35
chr1	178572402	178577400	-1.13772	0.025223	0.0490992	GH01J178574	HSALNG0008710
chr1	178580643	178582331	-1.41778	0.00540731	0.0134106	GH01J178580	TEX35
chr1	178580643	178582331	-1.41778	0.00540731	0.0134106	GH01J178580	RALGPS2
chr1	178593601	178594999	2.01044	0.000328787	0.00124113	GH01J178592	TEX35
chr1	178642973	178647325	1.37417	0.0191026	0.0388696	GH01J178642	HSALNG0008705
chr1	178642973	178647325	1.37417	0.0191026	0.0388696	GH01J178642	RALGPS2
chr1	178650566	178653916	1.75191	0.00230907	0.00653295	GH01J178650	RALGPS2
chr1	178650566	178653916	1.75191	0.00230907	0.00653295	GH01J178650	ENSG00000273384
chr1	178650566	178653916	1.75191	0.00230907	0.00653295	GH01J178650	lnc-CLEC20A-4
chr1	178927802	178935400	1.84871	0.000281619	0.00108976	GH01J178931	ANGPTL1
chr1	178927802	178935400	1.84871	0.000281619	0.00108976	GH01J178931	HSALNG0008738
chr1	179174202	179179799	2.7745	2.05082e-09	4.01171e-08	GH01J179174	TOR3A
chr1	179174202	179179799	2.7745	2.05082e-09	4.01171e-08	GH01J179174	AXDND1
chr1	180165295	180171322	1.44901	0.000359962	0.00134183	GH01J180165	HSALNG0008797
chr1	180165295	180171322	1.44901	0.000359962	0.00134183	GH01J180165	piR-34309
chr1	180165295	180171322	1.44901	0.000359962	0.00134183	GH01J180165	QSOX1
chr1	180238831	180240335	-2.41526	0.00291967	0.00797195	GH01J180238	LHX4
chr1	180266202	180272441	-1.41935	0.00267164	0.00739717	GH01J180268	ACBD6
chr1	180573909	180576200	2.87092	3.76541e-06	2.73258e-05	GH01J180573	ACBD6
chr1	180573909	180576200	2.87092	3.76541e-06	2.73258e-05	GH01J180573	XPR1
chr1	180584794	180587494	1.4284	0.000939032	0.00304009	GH01J180584	XPR1
chr1	180584794	180587494	1.4284	0.000939032	0.00304009	GH01J180584	HSALNG0008813
chr1	180584794	180587494	1.4284	0.000939032	0.00304009	GH01J180584	LHX4
chr1	180584794	180587494	1.4284	0.000939032	0.00304009	GH01J180584	ACBD6
chr1	180598251	180599400	3.26247	7.94178e-10	1.74879e-08	GH01J180598	XPR1
chr1	180609401	180613199	3.25219	1.88431e-10	4.93059e-09	GH01J180609	HSALNG0008821
chr1	180925179	180929157	3.74272	3.42515e-18	7.14779e-16	GH01J180925	KIAA1614
chr1	180988401	180988600	1.70154	0.000753608	0.00251848	GH01J180987	KIAA1614
chr1	180988401	180988600	1.70154	0.000753608	0.00251848	GH01J180987	lnc-ACBD6-7
chr1	181117013	181120350	2.92342	5.2655e-12	2.15652e-10	GH01J181117	lnc-STX6-7
chr1	181127814	181132433	2.95172	8.17056e-09	1.3242e-07	GH01J181127	IER5
chr1	181127814	181132433	2.95172	8.17056e-09	1.3242e-07	GH01J181127	LINC01732
chr1	181132710	181137121	2.31798	1.79791e-08	2.65387e-07	GH01J181132	IER5
chr1	181139204	181143194	3.05578	2.02824e-10	5.26522e-09	GH01J181139	IER5
chr1	181484961	181486243	3.71346	1.10241e-08	1.72239e-07	GH01J181485	RF01045-014
chr1	181484961	181486243	3.71346	1.10241e-08	1.72239e-07	GH01J181485	CACNA1E
chr1	181551305	181551800	2.97938	1.74871e-06	1.41241e-05	GH01J181551	HSALNG0008874
chr1	182100402	182102799	-4.20507	2.56197e-07	2.68081e-06	GH01J182100	ENSG00000225982
chr1	182100402	182102799	-4.20507	2.56197e-07	2.68081e-06	GH01J182100	GLUL
chr1	182142723	182147095	2.61676	2.17901e-06	1.70628e-05	GH01J182142	GLUL
chr1	182234601	182237999	1.90062	2.07344e-05	0.000116923	GH01J182235	LAMC1-AS1
chr1	182299149	182302834	2.6126	2.61925e-06	1.99614e-05	GH01J182299	GLUL
chr1	182738756	182740245	1.815	0.0030773	0.00833397	GH01J182738	HSALNG0008941
chr1	182738756	182740245	1.815	0.0030773	0.00833397	GH01J182738	RGS16
chr1	182738756	182740245	1.815	0.0030773	0.00833397	GH01J182738	HSALNG0008938
chr1	182957559	182958800	-2.53392	0.000655471	0.00223233	GH01J182957	LAMC1
chr1	182957559	182958800	-2.53392	0.000655471	0.00223233	GH01J182957	piR-42819
chr1	182957559	182958800	-2.53392	0.000655471	0.00223233	GH01J182957	piR-52340
chr1	183037002	183046599	2.33068	6.43596e-06	4.29826e-05	GH01J183038	LAMC1
chr1	183058002	183063799	1.29672	0.0143119	0.0305071	GH01J183058	LAMC1
chr1	183068802	183074599	2.82769	1.07485e-07	1.26e-06	GH01J183069	LAMC1
chr1	183088202	183095199	1.8637	0.000339281	0.00127472	GH01J183089	LAMC1
chr1	183088202	183095199	1.8637	0.000339281	0.00127472	GH01J183089	LAMC2
chr1	183178401	183182199	1.713	0.00580654	0.0142357	GH01J183178	HSALNG0008962
chr1	183178401	183182199	1.713	0.00580654	0.0142357	GH01J183178	LAMC2
chr1	183348402	183350200	2.66639	8.17914e-10	1.7937e-08	GH01J183348	NMNAT2
chr1	183733401	183736771	1.89021	0.000188261	0.000774633	GH01J183733	APOBEC4
chr1	183869322	183875099	1.46238	0.00220754	0.0062902	GH01J183869	RGL1
chr1	183869322	183875099	1.46238	0.00220754	0.0062902	GH01J183869	APOBEC4
chr1	183876001	183877873	3.62048	8.39376e-22	4.58999e-19	GH01J183875	APOBEC4
chr1	183876001	183877873	3.62048	8.39376e-22	4.58999e-19	GH01J183875	COLGALT2
chr1	183876001	183877873	3.62048	8.39376e-22	4.58999e-19	GH01J183875	RGL1
chr1	183931802	183933400	1.59634	0.00240277	0.0067576	GH01J183931	COLGALT2
chr1	183931802	183933400	1.59634	0.00240277	0.0067576	GH01J183931	APOBEC4
chr1	183931802	183933400	1.59634	0.00240277	0.0067576	GH01J183931	lnc-APOBEC4-5
chr1	183982202	183984199	2.77686	3.03468e-08	4.19626e-07	GH01J183982	COLGALT2
chr1	184001802	184003399	2.29683	3.98717e-09	7.13508e-08	GH01J184001	COLGALT2
chr1	184024716	184026199	3.2165	3.08587e-09	5.71919e-08	GH01J184024	COLGALT2
chr1	184190602	184192056	1.56575	0.00522093	0.0130166	GH01J184190	TSEN15
chr1	184295601	184301199	2.23555	3.81596e-06	2.76417e-05	GH01J184296	TSEN15
chr1	184295601	184301199	2.23555	3.81596e-06	2.76417e-05	GH01J184296	C1orf21
chr1	184407602	184409999	-1.75619	0.00504014	0.0126352	GH01J184407	piR-41306-017
chr1	184407602	184409999	-1.75619	0.00504014	0.0126352	GH01J184407	HSALNG0009009
chr1	184407602	184409999	-1.75619	0.00504014	0.0126352	GH01J184407	C1orf21
chr1	184407602	184409999	-1.75619	0.00504014	0.0126352	GH01J184407	ENSG00000230470
chr1	184478759	184488190	-2.41129	0.000101569	0.000458527	GH01J184478	C1orf21
chr1	184610201	184613399	3.21545	6.83426e-14	4.73677e-12	GH01J184610	C1orf21
chr1	184634861	184636400	1.26671	0.00744404	0.017545	GH01J184634	LOC124904468
chr1	184634861	184636400	1.26671	0.00744404	0.017545	GH01J184634	EDEM3
chr1	184788801	184794599	1.95383	0.00135442	0.00414346	GH01J184789	EDEM3
chr1	184788801	184794599	1.95383	0.00135442	0.00414346	GH01J184789	NIBAN1
chr1	184881401	184884000	2.93373	5.21812e-07	4.98015e-06	GH01J184882	NIBAN1
chr1	184900201	184901599	-2.13443	0.00089674	0.00292191	GH01J184900	NIBAN1
chr1	185073602	185077400	-1.49608	0.014967	0.0316681	GH01J185073	SWT1
chr1	185073602	185077400	-1.49608	0.014967	0.0316681	GH01J185073	RNF2
chr1	185482401	185491057	2.16916	2.25296e-05	0.000125583	GH01J185483	IVNS1ABP
chr1	185498402	185502199	1.85099	0.0206131	0.0414663	GH01J185499	HSALNG0009068
chr1	185911402	185914399	-3.73266	2.61639e-06	1.99456e-05	GH01J185911	HMCN1
chr1	186927202	186928400	-2.56459	2.48548e-06	1.90856e-05	GH01J186927	PLA2G4A
chr1	192488620	192490799	1.99223	0.000169719	0.000709008	GH01J192488	RGS1
chr1	192538120	192541600	2.22191	4.33868e-07	4.23807e-06	GH01J192538	RGS1
chr1	192538120	192541600	2.22191	4.33868e-07	4.23807e-06	GH01J192538	HSALNG0009276
chr1	192544306	192547197	1.59009	0.000346584	0.00129871	GH01J192544	RGS1
chr1	192793402	192794799	-2.30308	0.00168203	0.00498205	GH01J192793	LOC105371665
chr1	192838002	192840799	-3.15593	2.56688e-06	1.96366e-05	GH01J192838	RGS2
chr1	192983002	192985399	-2.45967	0.000369102	0.00137019	GH01J192984	RO60
chr1	192983002	192985399	-2.45967	0.000369102	0.00137019	GH01J192984	RGS2
chr1	193347933	193349399	1.57115	0.000764715	0.00254983	GH01J193347	B3GALT2
chr1	195847556	195850056	-3.18027	6.98688e-06	4.61866e-05	GH01J195847	lnc-KCNT2-3
chr1	197810001	197812599	-3.41434	7.66327e-06	4.98818e-05	GH01J197810	C1orf53
chr1	197810001	197812599	-3.41434	7.66327e-06	4.98818e-05	GH01J197810	DENND1B
chr1	197813002	197815400	-2.48475	0.000563973	0.00196595	GH01J197812	C1orf53
chr1	198294201	198296612	1.70657	0.000219548	0.000882765	GH01J198294	NEK7
chr1	198423401	198424800	-2.36106	2.93245e-05	0.000156859	GH01J198423	ATP6V1G3
chr1	200047120	200050555	-4.18845	1.12904e-07	1.31724e-06	GH01J200047	NR5A2
chr1	200314099	200315369	-1.86325	0.0203695	0.0410545	GH01J200314	ZNF281
chr1	200314099	200315369	-1.86325	0.0203695	0.0410545	GH01J200314	ENSG00000273093
chr1	200915906	200917923	-1.55086	0.00458613	0.0116594	GH01J200915	MROH3P
chr1	200915906	200917923	-1.55086	0.00458613	0.0116594	GH01J200915	INAVA
chr1	201094452	201100988	1.74725	0.000508051	0.00179959	GH01J201094	HSALNG0009619
chr1	201094452	201100988	1.74725	0.000508051	0.00179959	GH01J201094	LOC124904481
chr1	201094452	201100988	1.74725	0.000508051	0.00179959	GH01J201094	KIF21B
chr1	201136602	201138800	1.50424	0.0028916	0.00791198	GH01J201136	TMEM9
chr1	201136602	201138800	1.50424	0.0028916	0.00791198	GH01J201136	ASCL5
chr1	201265054	201270800	2.94187	0.000122625	0.000536844	GH01J201265	PKP1
chr1	201265054	201270800	2.94187	0.000122625	0.000536844	GH01J201265	TMEM9
chr1	201265054	201270800	2.94187	0.000122625	0.000536844	GH01J201265	LAD1
chr1	201265054	201270800	2.94187	0.000122625	0.000536844	GH01J201265	ENSG00000229821
chr1	201265054	201270800	2.94187	0.000122625	0.000536844	GH01J201265	IGFN1
chr1	201331801	201332000	-1.59659	0.00675202	0.016173	GH01J201331	PKP1
chr1	201455615	201458319	2.4779	1.07124e-05	6.67284e-05	GH01J201455	HSALNG0009649
chr1	201455615	201458319	2.4779	1.07124e-05	6.67284e-05	GH01J201455	PHLDA3
chr1	201550601	201558399	2.3802	4.65312e-05	0.000233896	GH01J201550	CSRP1-AS1
chr1	201550601	201558399	2.3802	4.65312e-05	0.000233896	GH01J201550	NAV1
chr1	201550601	201558399	2.3802	4.65312e-05	0.000233896	GH01J201550	IPO9
chr1	201550601	201558399	2.3802	4.65312e-05	0.000233896	GH01J201550	lnc-NAV1-2
chr1	201559202	201571800	1.9508	0.000181153	0.000749616	GH01J201559	CSRP1-AS1
chr1	201559202	201571800	1.9508	0.000181153	0.000749616	GH01J201559	piR-60051-003
chr1	201559202	201571800	1.9508	0.000181153	0.000749616	GH01J201559	NAV1
chr1	201581801	201586600	2.38189	1.2922e-10	3.53146e-09	GH01J201581	NAV1
chr1	201601583	201606799	1.92938	0.00594588	0.014525	GH01J201601	NAV1
chr1	201601583	201606799	1.92938	0.00594588	0.014525	GH01J201601	IPO9
chr1	201628437	201628938	3.37659	5.58583e-13	3.00718e-11	GH01J201627	MN309034
chr1	201730401	201732799	2.21366	0.000633284	0.0021684	GH01J201729	IPO9
chr1	201730401	201732799	2.21366	0.000633284	0.0021684	GH01J201729	RF00026-097
chr1	201730401	201732799	2.21366	0.000633284	0.0021684	GH01J201729	RF00017-436
chr1	201730401	201732799	2.21366	0.000633284	0.0021684	GH01J201729	RNU6-501P
chr1	201730401	201732799	2.21366	0.000633284	0.0021684	GH01J201729	NAV1
chr1	201769202	201771400	2.3455	2.74517e-05	0.000148261	GH01J201769	CSRP1-AS1
chr1	201769202	201771400	2.3455	2.74517e-05	0.000148261	GH01J201769	CSRP1
chr1	201769202	201771400	2.3455	2.74517e-05	0.000148261	GH01J201769	NAV1
chr1	201848801	201851606	3.39092	3.47619e-09	6.34416e-08	GH01J201848	LMOD1
chr1	201848801	201851606	3.39092	3.47619e-09	6.34416e-08	GH01J201848	MN309035
chr1	201848801	201851606	3.39092	3.47619e-09	6.34416e-08	GH01J201848	IPO9
chr1	201902174	201909249	1.41687	0.00108016	0.00342251	GH01J201902	LMOD1
chr1	201902174	201909249	1.41687	0.00108016	0.00342251	GH01J201902	SHISA4
chr1	202074769	202078633	-1.18181	0.0182002	0.0373269	GH01J202074	ELF3
chr1	202129002	202133799	2.45725	4.323e-11	1.35298e-09	GH01J202130	lnc-LGR6-2
chr1	202129002	202133799	2.45725	4.323e-11	1.35298e-09	GH01J202130	lnc-LGR6-8
chr1	202129002	202133799	2.45725	4.323e-11	1.35298e-09	GH01J202130	GPR37L1
chr1	202233326	202237129	-1.52199	0.0121796	0.0266147	GH01J202233	LGR6
chr1	202834402	202839296	-1.99747	0.00162749	0.00484286	GH01J202835	RABIF
chr1	202834402	202839296	-1.99747	0.00162749	0.00484286	GH01J202835	KDM5B
chr1	202834402	202839296	-1.99747	0.00162749	0.00484286	GH01J202835	PCAT6
chr1	203054549	203056052	-1.47222	0.00682832	0.0163317	GH01J203054	MYOG
chr1	203067002	203070800	3.09101	4.35253e-10	1.02697e-08	GH01J203068	PPFIA4
chr1	203067002	203070800	3.09101	4.35253e-10	1.02697e-08	GH01J203068	LOC105371687
chr1	203067002	203070800	3.09101	4.35253e-10	1.02697e-08	GH01J203068	HSALNG0009768
chr1	203144602	203156175	1.96403	0.00271507	0.00750054	GH01J203144	ADORA1
chr1	203337601	203341400	2.18498	0.000863544	0.00283171	GH01J203338	NONHSAG003993.2
chr1	203337601	203341400	2.18498	0.000863544	0.00283171	GH01J203338	FMOD
chr1	203337601	203341400	2.18498	0.000863544	0.00283171	GH01J203338	BTG2
chr1	203486693	203488422	-1.31225	0.0245615	0.0479981	GH01J203486	OPTC
chr1	203506289	203510001	3.7389	2.21639e-17	3.80511e-15	GH01J203506	ATP2B4
chr1	203571202	203572860	1.36137	0.0120776	0.0264167	GH01J203571	ATP2B4
chr1	203585602	203594599	3.64812	3.17566e-16	3.99038e-14	GH01J203589	ATP2B4
chr1	203585602	203594599	3.64812	3.17566e-16	3.99038e-14	GH01J203589	OPTC
chr1	203597002	203602800	3.56455	1.02205e-09	2.17671e-08	GH01J203598	RF00017-446
chr1	203597002	203602800	3.56455	1.02205e-09	2.17671e-08	GH01J203598	ATP2B4
chr1	203597002	203602800	3.56455	1.02205e-09	2.17671e-08	GH01J203598	OPTC
chr1	203635679	203640400	1.78587	0.00277335	0.00763313	GH01J203635	lnc-LAX1-4
chr1	203642601	203646799	2.81307	4.18951e-07	4.11413e-06	GH01J203642	HSALNG0009817
chr1	203647751	203658353	2.2159	1.51879e-06	1.25082e-05	GH01J203647	LAX1
chr1	203647751	203658353	2.2159	1.51879e-06	1.25082e-05	GH01J203647	ATP2B4
chr1	203669674	203677579	1.26925	0.0133003	0.028676	GH01J203669	ATP2B4
chr1	203669674	203677579	1.26925	0.0133003	0.028676	GH01J203669	LAX1
chr1	203686162	203686892	3.66898	4.6433e-10	1.08769e-08	GH01J203686	ATP2B4
chr1	203686162	203686892	3.66898	4.6433e-10	1.08769e-08	GH01J203686	LAX1
chr1	203701969	203702570	0.888551	0.0162731	0.0339656	GH01J203701	ATP2B4
chr1	203701969	203702570	0.888551	0.0162731	0.0339656	GH01J203701	LAX1
chr1	203701969	203702570	0.888551	0.0162731	0.0339656	GH01J203701	MN309039
chr1	203870097	203872017	1.42726	0.00452529	0.011528	GH01J203870	SNRPE
chr1	203984444	203986422	-2.47469	0.000581119	0.00201489	GH01J203984	SNRPE
chr1	203994802	203998000	3.45286	4.06973e-10	9.70719e-09	GH01J203994	CM034951-489
chr1	203994802	203998000	3.45286	4.06973e-10	9.70719e-09	GH01J203994	SNRPE
chr1	203994802	203998000	3.45286	4.06973e-10	9.70719e-09	GH01J203994	LOC105371689
chr1	204098602	204099399	-1.42601	0.00297835	0.00810878	GH01J204098	ETNK2
chr1	204098602	204099399	-1.42601	0.00297835	0.00810878	GH01J204098	SOX13
chr1	204100794	204106513	-1.86718	0.00156353	0.00467871	GH01J204100	SOX13
chr1	204100794	204106513	-1.86718	0.00156353	0.00467871	GH01J204100	ETNK2
chr1	204415676	204421362	1.88168	2.63539e-05	0.000143461	GH01J204415	MDM4
chr1	204415676	204421362	1.88168	2.63539e-05	0.000143461	GH01J204415	PIK3C2B
chr1	204415676	204421362	1.88168	2.63539e-05	0.000143461	GH01J204415	PPP1R15B
chr1	204636979	204639199	2.8555	1.39468e-20	5.14795e-18	GH01J204637	LRRN2
chr1	204636979	204639199	2.8555	1.39468e-20	5.14795e-18	GH01J204637	MDM4
chr1	204703802	204713153	1.62808	0.0086571	0.0199427	GH01J204705	ELK4
chr1	204703802	204713153	1.62808	0.0086571	0.0199427	GH01J204705	MDM4
chr1	204703802	204713153	1.62808	0.0086571	0.0199427	GH01J204705	HSALNG0009898
chr1	204703802	204713153	1.62808	0.0086571	0.0199427	GH01J204705	RNA5SP75
chr1	204703802	204713153	1.62808	0.0086571	0.0199427	GH01J204705	NFASC
chr1	204714559	204715844	2.46685	3.74967e-05	0.000193844	GH01J204714	LOC105371693
chr1	205012201	205015799	1.67493	2.87795e-06	2.16434e-05	GH01J205010	HSALNG0009917
chr1	205012201	205015799	1.67493	2.87795e-06	2.16434e-05	GH01J205010	CNTN2
chr1	205183002	205184999	1.26507	0.00569228	0.0140055	GH01J205183	RBBP5
chr1	205255993	205256142	0.971666	0.00988429	0.0222923	GH01J205255	NUAK2
chr1	205255993	205256142	0.971666	0.00988429	0.0222923	GH01J205255	TMCC2
chr1	205256213	205256442	0.971666	0.00988429	0.0222923	GH01J205256	NUAK2
chr1	205256213	205256442	0.971666	0.00988429	0.0222923	GH01J205256	TMCC2
chr1	205283609	205289226	1.45222	1.52831e-05	9.02859e-05	GH01J205283	DSTYK
chr1	205283609	205289226	1.45222	1.52831e-05	9.02859e-05	GH01J205283	TMCC2
chr1	205283609	205289226	1.45222	1.52831e-05	9.02859e-05	GH01J205283	NUAK2
chr1	205365601	205366601	2.1687	0.00398189	0.0103632	GH01J205365	KLHDC8A
chr1	205476801	205483599	1.67831	7.59918e-05	0.000358088	GH01J205477	CDK18
chr1	205700856	205701888	1.89841	5.95377e-07	5.59008e-06	GH01J205700	HSALNG0009967
chr1	205700856	205701888	1.89841	5.95377e-07	5.59008e-06	GH01J205700	SLC45A3
chr1	205700856	205701888	1.89841	5.95377e-07	5.59008e-06	GH01J205700	RAB29
chr1	205700856	205701888	1.89841	5.95377e-07	5.59008e-06	GH01J205700	NUCKS1
chr1	205825802	205828599	2.19962	2.12196e-05	0.000119203	GH01J205825	RAB29
chr1	205825802	205828599	2.19962	2.12196e-05	0.000119203	GH01J205825	PM20D1
chr1	205927874	205928414	1.87212	0.000674104	0.00228455	GH01J205927	PM20D1
chr1	205929001	205935799	1.13951	0.0208217	0.0418119	GH01J205930	piR-52079-021
chr1	205929001	205935799	1.13951	0.0208217	0.0418119	GH01J205930	PM20D1
chr1	206463694	206465574	3.11997	2.10644e-11	7.20336e-10	GH01J206463	IKBKE
chr1	206510782	206515352	2.48852	1.79231e-05	0.000103279	GH01J206510	IKBKE
chr1	206510782	206515352	2.48852	1.79231e-05	0.000103279	GH01J206510	RASSF5
chr1	206671387	206676053	2.09806	0.00726846	0.0172062	GH01J206671	DYRK3
chr1	206671387	206676053	2.09806	0.00726846	0.0172062	GH01J206671	IL24
chr1	206671387	206676053	2.09806	0.00726846	0.0172062	GH01J206671	MAPKAPK2
chr1	206671387	206676053	2.09806	0.00726846	0.0172062	GH01J206671	EIF2D
chr1	207001202	207011369	2.69195	5.38317e-05	0.000265708	GH01J207001	FCAMR
chr1	207001202	207011369	2.69195	5.38317e-05	0.000265708	GH01J207001	HG984003
chr1	207001202	207011369	2.69195	5.38317e-05	0.000265708	GH01J207001	TRP-TGG5-1
chr1	207001202	207011369	2.69195	5.38317e-05	0.000265708	GH01J207001	HSALNG0010066
chr1	207340602	207346999	-1.85692	0.00314963	0.00850025	GH01J207341	CD55
chr1	207630201	207632000	-3.80321	3.56424e-06	2.60774e-05	GH01J207630	HSALNG0010118
chr1	207630201	207632000	-3.80321	3.56424e-06	2.60774e-05	GH01J207630	CR1
chr1	207632802	207636400	-2.37108	0.0111448	0.0246846	GH01J207632	CR1
chr1	207632802	207636400	-2.37108	0.0111448	0.0246846	GH01J207632	piR-48049-020
chr1	207632802	207636400	-2.37108	0.0111448	0.0246846	GH01J207632	CR1L
chr1	207632802	207636400	-2.37108	0.0111448	0.0246846	GH01J207632	lnc-CD34-21
chr1	208028140	208032421	2.44562	5.91239e-06	3.99467e-05	GH01J208028	PLXNA2
chr1	208028140	208032421	2.44562	5.91239e-06	3.99467e-05	GH01J208028	HSALNG0010144
chr1	208028140	208032421	2.44562	5.91239e-06	3.99467e-05	GH01J208028	lnc-CD34-2
chr1	208041978	208049599	1.66151	1.58854e-05	9.32842e-05	GH01J208041	PLXNA2
chr1	208041001	208041600	1.47833	0.013563	0.0291528	GH01J208042	lnc-CD34-3
chr1	208076995	208078014	1.63811	0.00249277	0.00697946	GH01J208076	PLXNA2
chr1	208081202	208087333	2.67492	2.91565e-05	0.000156084	GH01J208082	PLXNA2
chr1	208100402	208104399	1.89979	0.00754681	0.017752	GH01J208100	PLXNA2
chr1	208127402	208128600	2.79399	1.02616e-05	6.42386e-05	GH01J208127	LOC124904500
chr1	208149202	208156999	2.43243	0.000585635	0.00202782	GH01J208149	PLXNA2
chr1	208197601	208199400	1.79328	0.000846957	0.00278381	GH01J208197	PLXNA2
chr1	208199857	208210934	2.77864	1.95267e-07	2.1273e-06	GH01J208199	LOC105372884
chr1	208199857	208210934	2.77864	1.95267e-07	2.1273e-06	GH01J208199	HSALNG0010149
chr1	208199857	208210934	2.77864	1.95267e-07	2.1273e-06	GH01J208199	PLXNA2
chr1	208252056	208252655	2.98682	7.10801e-06	4.68508e-05	GH01J208252	piR-45035-017
chr1	208252056	208252655	2.98682	7.10801e-06	4.68508e-05	GH01J208252	lnc-CD46-3
chr1	208252056	208252655	2.98682	7.10801e-06	4.68508e-05	GH01J208252	LOC105372889
chr1	208267456	208268200	2.29671	0.00217334	0.00620514	GH01J208267	HSALNG0010158
chr1	209105602	209108249	1.70206	0.000256338	0.00100768	GH01J209106	CM034951-512
chr1	209154602	209159791	-2.40996	0.00131391	0.00403793	GH01J209154	ENSG00000232537
chr1	209382401	209391220	-1.62757	0.00188784	0.0055009	GH01J209382	MIR205HG
chr1	209610944	209632309	2.96518	1.33725e-07	1.52965e-06	GH01J209611	LAMB3
chr1	209610944	209632309	2.96518	1.33725e-07	1.52965e-06	GH01J209611	MIR4260
chr1	209610944	209632309	2.96518	1.33725e-07	1.52965e-06	GH01J209611	CAMK1G
chr1	209641133	209644528	3.00651	6.18949e-06	4.15763e-05	GH01J209641	G0S2
chr1	209641133	209644528	3.00651	6.18949e-06	4.15763e-05	GH01J209641	CAMK1G
chr1	209641133	209644528	3.00651	6.18949e-06	4.15763e-05	GH01J209641	LAMB3
chr1	209641133	209644528	3.00651	6.18949e-06	4.15763e-05	GH01J209641	lnc-G0S2-1
chr1	209641133	209644528	3.00651	6.18949e-06	4.15763e-05	GH01J209641	lnc-C1orf74-4
chr1	209854232	209855600	1.95136	0.000268837	0.00104881	GH01J209853	UTP25
chr1	209854232	209855600	1.95136	0.000268837	0.00104881	GH01J209853	SYT14
chr1	209869202	209877799	4.08428	1.34012e-10	3.63717e-09	GH01J209869	SYT14
chr1	209882085	209886500	2.89279	1.71824e-06	1.39065e-05	GH01J209882	SYT14
chr1	209882085	209886500	2.89279	1.71824e-06	1.39065e-05	GH01J209882	UTP25
chr1	209882085	209886500	2.89279	1.71824e-06	1.39065e-05	GH01J209882	HSALNG0010231
chr1	210250256	210253304	2.66565	4.96912e-06	3.44768e-05	GH01J210250	HSALNG0010245
chr1	210250256	210253304	2.66565	4.96912e-06	3.44768e-05	GH01J210250	HSALNG0010244
chr1	210290856	210296198	1.90927	0.00113698	0.00357435	GH01J210290	HHAT
chr1	210290856	210296198	1.90927	0.00113698	0.00357435	GH01J210290	LINC02602
chr1	210290856	210296198	1.90927	0.00113698	0.00357435	GH01J210290	lnc-HHAT-2
chr1	210376502	210379659	2.60619	4.49604e-06	3.16858e-05	GH01J210376	HHAT
chr1	211680359	211682199	3.1833	1.60059e-07	1.78388e-06	GH01J211680	LPGAT1
chr1	211734251	211736864	1.56936	0.00470399	0.0119139	GH01J211734	LPGAT1
chr1	211734251	211736864	1.56936	0.00470399	0.0119139	GH01J211734	HSALNG0010312
chr1	211738164	211740836	1.52983	0.0103052	0.0230918	GH01J211738	LPGAT1
chr1	211738164	211740836	1.52983	0.0103052	0.0230918	GH01J211738	NEK2
chr1	212029937	212032471	1.59095	0.0036968	0.00972931	GH01J212029	lnc-DTL-4
chr1	212029937	212032471	1.59095	0.0036968	0.00972931	GH01J212029	DTL
chr1	212029937	212032471	1.59095	0.0036968	0.00972931	GH01J212029	INTS7
chr1	212104015	212111399	-3.23265	3.02605e-05	0.000161118	GH01J212104	INTS7
chr1	212299401	212317399	-3.05786	6.11007e-05	0.000296142	GH01J212299	PACC1
chr1	212299401	212317399	-3.05786	6.11007e-05	0.000296142	GH01J212299	RPL23AP18
chr1	212299401	212317399	-3.05786	6.11007e-05	0.000296142	GH01J212299	PPP2R5A
chr1	212299401	212317399	-3.05786	6.11007e-05	0.000296142	GH01J212299	INTS7
chr1	212449950	212451903	1.60262	0.000316713	0.00120325	GH01J212449	NENF
chr1	212634528	212640217	1.64783	0.00370337	0.0097427	GH01J212634	BATF3
chr1	212851988	212852575	-3.38284	5.83297e-05	0.000284439	GH01J212853	lnc-FLVCR1-1
chr1	212851988	212852575	-3.38284	5.83297e-05	0.000284439	GH01J212853	ENSG00000235182
chr1	212851988	212852575	-3.38284	5.83297e-05	0.000284439	GH01J212853	FLVCR1
chr1	212851988	212852575	-3.38284	5.83297e-05	0.000284439	GH01J212853	SPATA45
chr1	212977359	212982937	-1.75502	0.000260238	0.00102012	GH01J212977	VASH2
chr1	212977359	212982937	-1.75502	0.000260238	0.00102012	GH01J212977	ANGEL2
chr1	212977359	212982937	-1.75502	0.000260238	0.00102012	GH01J212977	HSALNG0010417
chr1	212977359	212982937	-1.75502	0.000260238	0.00102012	GH01J212977	BATF3
chr1	213324769	213328047	3.73444	2.35703e-10	5.99139e-09	GH01J213324	RPS6KC1
chr1	213324769	213328047	3.73444	2.35703e-10	5.99139e-09	GH01J213324	HSALNG0010434
chr1	214442801	214450119	-1.00884	0.0148958	0.0315357	GH01J214442	PTPN14
chr1	214442801	214450119	-1.00884	0.0148958	0.0315357	GH01J214442	SMYD2
chr1	218295602	218301600	-2.63351	0.000312173	0.00118814	GH01J218295	TGFB2
chr1	218295602	218301600	-2.63351	0.000312173	0.00118814	GH01J218295	RRP15
chr1	218295602	218301600	-3.30494	3.49744e-05	0.000182886	GH01J218295	TGFB2
chr1	218295602	218301600	-3.30494	3.49744e-05	0.000182886	GH01J218295	RRP15
chr1	218379567	218382393	2.83104	3.30587e-09	6.08523e-08	GH01J218379	TGFB2
chr1	218424602	218427008	1.57094	0.00568567	0.0139916	GH01J218425	lnc-GPATCH2-8
chr1	218439121	218440264	2.26878	1.36223e-06	1.13937e-05	GH01J218439	TGFB2
chr1	218458575	218461521	2.00824	4.16594e-09	7.40837e-08	GH01J218458	TGFB2
chr1	218458575	218461521	2.00824	4.16594e-09	7.40837e-08	GH01J218458	CM034951-540
chr1	218458575	218461521	2.00824	4.16594e-09	7.40837e-08	GH01J218458	LINC02869
chr1	218472801	218483446	1.3405	0.0121153	0.0264846	GH01J218472	TGFB2
chr1	218487049	218490842	1.56893	0.019934	0.0402951	GH01J218487	TGFB2
chr1	218487049	218490842	1.56893	0.019934	0.0402951	GH01J218487	LINC02869
chr1	219088448	219089728	-1.43619	0.0227348	0.0449881	GH01J219088	LYPLAL1-DT
chr1	219271137	219272825	2.33179	5.87387e-09	9.93125e-08	GH01J219271	LYPLAL1
chr1	219271137	219272825	2.33179	5.87387e-09	9.93125e-08	GH01J219271	ENSG00000277007
chr1	219271137	219272825	2.33179	5.87387e-09	9.93125e-08	GH01J219271	ZC3H11B
chr1	219277201	219280379	1.44424	0.00910505	0.0207996	GH01J219277	LYPLAL1
chr1	219554802	219556799	3.593	1.23632e-07	1.42746e-06	GH01J219555	LOC124904514
chr1	219554802	219556799	3.593	1.23632e-07	1.42746e-06	GH01J219555	LYPLAL1-AS1
chr1	219554802	219556799	3.593	1.23632e-07	1.42746e-06	GH01J219555	HSALNG0010680
chr1	219658918	219661808	2.9223	6.92287e-05	0.000330317	GH01J219658	HSALNG0010687
chr1	220136522	220138325	2.40321	0.000373978	0.00138542	GH01J220136	LOC124904824
chr1	220136522	220138325	2.40321	0.000373978	0.00138542	GH01J220136	SNODB859
chr1	220299926	220301477	2.64733	6.38139e-12	2.57426e-10	GH01J220299	HSALNG0010715
chr1	220299926	220301477	2.64733	6.38139e-12	2.57426e-10	GH01J220299	RAB3GAP2
chr1	220335602	220339871	-3.8754	4.12936e-07	4.06317e-06	GH01J220336	RAB3GAP2
chr1	220486664	220488049	2.32406	1.69407e-07	1.87779e-06	GH01J220486	LOC105372928
chr1	220486664	220488049	2.32406	1.69407e-07	1.87779e-06	GH01J220486	lnc-MARK1-1
chr1	220486664	220488049	2.32406	1.69407e-07	1.87779e-06	GH01J220486	LINC02779
chr1	220817802	220820035	-1.79654	0.022269	0.0442071	GH01J220818	HSALNG0010761
chr1	220817802	220820035	-1.79654	0.022269	0.0442071	GH01J220818	lnc-MARC1-3
chr1	220817802	220820035	-1.79654	0.022269	0.0442071	GH01J220818	HLX
chr1	222734402	222738029	-2.18567	1.81047e-05	0.000104162	GH01J222736	BROX
chr1	222734402	222738029	-2.18567	1.81047e-05	0.000104162	GH01J222736	ENSG00000272750
chr1	222734402	222738029	-2.18567	1.81047e-05	0.000104162	GH01J222736	FAM177B
chr1	223018128	223025356	-1.551	0.000789862	0.00262042	GH01J223018	lnc-TLR5-2
chr1	223018128	223025356	-1.551	0.000789862	0.00262042	GH01J223018	DISP1
chr1	223018128	223025356	-1.551	0.000789862	0.00262042	GH01J223018	TLR5
chr1	223029207	223032653	-3.71119	8.05506e-08	9.77833e-07	GH01J223029	TLR5
chr1	223029207	223032653	-3.71119	8.05506e-08	9.77833e-07	GH01J223029	DISP1
chr1	223722418	223728531	2.81155	6.73213e-05	0.000322323	GH01J223722	CAPN2
chr1	223722418	223728531	2.81155	6.73213e-05	0.000322323	GH01J223722	TP53BP2
chr1	223769475	223773800	1.47375	0.00130114	0.00400431	GH01J223769	TP53BP2
chr1	223769475	223773800	1.47375	0.00130114	0.00400431	GH01J223769	CAPN2
chr1	223780682	223781702	2.18504	1.78892e-05	0.000103093	GH01J223780	CAPN2
chr1	224212225	224215191	-2.02838	4.07526e-05	0.00020827	GH01J224212	DEGS1
chr1	224212225	224215191	-2.02838	4.07526e-05	0.00020827	GH01J224212	LOC101927143
chr1	224212225	224215191	-2.02838	4.07526e-05	0.00020827	GH01J224212	HSALNG0010945
chr1	224212225	224215191	-2.02838	4.07526e-05	0.00020827	GH01J224212	CM034951-558
chr1	224251103	224253383	-1.41871	0.0107593	0.0239674	GH01J224251	DEGS1
chr1	224251103	224253383	-1.41871	0.0107593	0.0239674	GH01J224251	LOC101927164
chr1	224251103	224253383	-1.41871	0.0107593	0.0239674	GH01J224251	LOC101927143
chr1	224251103	224253383	-1.41871	0.0107593	0.0239674	GH01J224251	NVL
chr1	224501848	224504857	2.97454	9.73286e-13	4.92126e-11	GH01J224501	WDR26
chr1	224501848	224504857	2.97454	9.73286e-13	4.92126e-11	GH01J224501	CNIH3
chr1	224695002	224699599	2.8909	1.52705e-07	1.71063e-06	GH01J224695	CNIH3
chr1	224879202	224882399	2.0191	0.0156003	0.0327897	GH01J224879	CM034951-560
chr1	224879202	224882399	2.0191	0.0156003	0.0327897	GH01J224879	DNAH14
chr1	224879202	224882399	2.0191	0.0156003	0.0327897	GH01J224879	ENSG00000286719
chr1	225745967	225747745	2.99194	1.41746e-18	3.28285e-16	GH01J225745	ENAH
chr1	225761602	225765399	4.23905	9.92884e-20	3.05405e-17	GH01J225761	ENAH
chr1	225761602	225765399	4.23905	9.92884e-20	3.05405e-17	GH01J225761	LOC124904527
chr1	225761602	225765399	4.23905	9.92884e-20	3.05405e-17	GH01J225761	RNU6-1304P
chr1	225766369	225775191	1.49096	0.000154003	0.000652354	GH01J225766	ENAH
chr1	225766369	225775191	1.49096	0.000154003	0.000652354	GH01J225766	HSALNG0011014
chr1	225766369	225775191	1.49096	0.000154003	0.000652354	GH01J225766	ENSG00000226349
chr1	225766369	225775191	3.23563	4.5267e-09	7.97072e-08	GH01J225766	ENAH
chr1	225766369	225775191	3.23563	4.5267e-09	7.97072e-08	GH01J225766	HSALNG0011014
chr1	225766369	225775191	3.23563	4.5267e-09	7.97072e-08	GH01J225766	ENSG00000226349
chr1	225816395	225818932	1.36638	0.000385132	0.00141936	GH01J225816	EPHX1
chr1	225816395	225818932	1.36638	0.000385132	0.00141936	GH01J225816	TMEM63A
chr1	225895885	225900845	-1.55	0.0142989	0.0304848	GH01J225895	TMEM63A
chr1	225895885	225900845	-1.55	0.0142989	0.0304848	GH01J225895	LEFTY1
chr1	225915101	225918200	1.115	0.00370135	0.00973825	GH01J225915	piR-59449
chr1	225915101	225918200	1.115	0.00370135	0.00973825	GH01J225915	LEFTY1
chr1	225915101	225918200	1.115	0.00370135	0.00973825	GH01J225915	HSALNG0011031
chr1	226272001	226274336	-1.4125	0.00733154	0.0173292	GH01J226272	ACBD3-AS1
chr1	226272001	226274336	-1.4125	0.00733154	0.0173292	GH01J226272	ACBD3
chr1	226272001	226274336	-1.4125	0.00733154	0.0173292	GH01J226272	MIXL1
chr1	226272001	226274336	-1.4125	0.00733154	0.0173292	GH01J226272	LIN9
chr1	226695640	226699381	1.81154	0.000473222	0.00169266	GH01J226695	ITPKB
chr1	226722517	226724899	1.44519	0.000115334	0.000508998	GH01J226722	ITPKB
chr1	226809801	226810884	2.63566	2.546e-06	1.95072e-05	GH01J226810	ITPKB
chr1	226809801	226810884	2.63566	2.546e-06	1.95072e-05	GH01J226810	HSALNG0011109
chr1	226809801	226810884	2.63566	2.546e-06	1.95072e-05	GH01J226810	PSEN2
chr1	226963201	226965000	-1.3934	0.00878797	0.0201914	GH01J226963	piR-41073
chr1	226963201	226965000	-1.3934	0.00878797	0.0201914	GH01J226963	COQ8A
chr1	226963201	226965000	-1.3934	0.00878797	0.0201914	GH01J226963	CDC42BPA
chr1	226972601	226982200	1.86702	7.0669e-05	0.00033628	GH01J226972	COQ8A
chr1	226972601	226982200	1.86702	7.0669e-05	0.00033628	GH01J226972	CDC42BPA
chr1	229091202	229095600	-2.02599	0.00353216	0.00936065	GH01J229091	RHOU
chr1	229285202	229287799	1.53251	0.00313241	0.00846228	GH01J229286	CCSAP
chr1	230101822	230108157	1.56127	0.00193791	0.00562292	GH01J230101	ABCB10
chr1	230101822	230108157	1.56127	0.00193791	0.00562292	GH01J230101	GALNT2
chr1	230111685	230115147	1.16032	0.000662263	0.00225169	GH01J230111	GALNT2
chr1	230121981	230127553	1.81794	0.000373528	0.00138428	GH01J230121	GALNT2
chr1	230231020	230232148	2.94905	2.19787e-07	2.35404e-06	GH01J230231	GALNT2
chr1	230276002	230279599	1.59131	0.0127734	0.0277099	GH01J230276	GALNT2
chr1	230375202	230376799	1.77693	7.21788e-05	0.000342333	GH01J230374	PGBD5
chr1	230517402	230519799	1.95048	0.00131747	0.00404636	GH01J230518	COG2
chr1	230681002	230684199	3.69299	1.67751e-11	5.93236e-10	GH01J230681	COG2
chr1	230681002	230684199	3.69299	1.67751e-11	5.93236e-10	GH01J230681	AGT
chr1	230728402	230730070	2.37843	8.70907e-07	7.73561e-06	GH01J230728	AGT
chr1	230728402	230730070	2.37843	8.70907e-07	7.73561e-06	GH01J230728	COG2
chr1	230728402	230730070	2.37843	8.70907e-07	7.73561e-06	GH01J230728	lnc-CAPN9-2
chr1	230806403	230809800	3.50484	1.49185e-10	4.01028e-09	GH01J230806	ENSG00000244137
chr1	230806403	230809800	3.50484	1.49185e-10	4.01028e-09	GH01J230806	CAPN9
chr1	230806403	230809800	3.50484	1.49185e-10	4.01028e-09	GH01J230806	C1orf198
chr1	230806403	230809800	3.50484	1.49185e-10	4.01028e-09	GH01J230806	LOC124904546
chr1	230820574	230829199	2.3136	0.0011719	0.00366559	GH01J230820	CAPN9
chr1	230820574	230829199	2.3136	0.0011719	0.00366559	GH01J230820	LOC124904548
chr1	230820574	230829199	2.3136	0.0011719	0.00366559	GH01J230820	C1orf198
chr1	230820574	230829199	2.3136	0.0011719	0.00366559	GH01J230820	ENSG00000225656
chr1	230855155	230860400	2.03304	9.02194e-05	0.000415093	GH01J230855	C1orf198
chr1	230855155	230860400	2.03304	9.02194e-05	0.000415093	GH01J230855	lnc-TTC13-3
chr1	231053275	231054223	3.54448	6.41591e-07	5.95303e-06	GH01J231053	HSALNG0011423
chr1	231092601	231094200	2.67953	3.65828e-07	3.65568e-06	GH01J231093	FAM89A
chr1	231092601	231094200	2.67953	3.65828e-07	3.65568e-06	GH01J231093	HSALNG0011425
chr1	231393211	231397206	1.8401	0.00731049	0.0172894	GH01J231393	SPRTN
chr1	231393211	231397206	1.8401	0.00731049	0.0172894	GH01J231393	EXOC8
chr1	231393211	231397206	1.8401	0.00731049	0.0172894	GH01J231393	EGLN1
chr1	231912401	231924670	4.30167	2.52271e-13	1.47511e-11	GH01J231917	lnc-SIPA1L2-13
chr1	232578004	232579841	2.01361	0.00192039	0.00558195	GH01J232578	piR-59412-001
chr1	232703801	232706799	2.37103	2.02744e-05	0.000114789	GH01J232704	MAP10
chr1	232703801	232706799	2.37103	2.02744e-05	0.000114789	GH01J232704	HSALNG0011510
chr1	233079411	233080412	-2.30916	0.000762745	0.00254455	GH01J233079	PCNX2
chr1	233366775	233369199	-1.91816	0.00108159	0.00342613	GH01J233366	MAP3K21
chr1	234250695	234251400	-3.7144	1.32004e-06	1.10895e-05	GH01J234250	L13713-021
chr1	234494242	234496610	3.06304	2.34505e-06	1.81536e-05	GH01J234494	TARBP1
chr1	234494242	234496610	3.06304	2.34505e-06	1.81536e-05	GH01J234494	IRF2BP2
chr1	234498284	234502112	4.35825	5.2261e-11	1.60002e-09	GH01J234498	IRF2BP2
chr1	234549602	234551400	2.17437	6.64528e-06	4.42056e-05	GH01J234549	ENSG00000287633
chr1	234549602	234551400	2.17437	6.64528e-06	4.42056e-05	GH01J234549	CM034951-594
chr1	234552814	234555620	1.66926	0.00157204	0.00470038	GH01J234552	TARBP1
chr1	234561002	234566382	1.54775	0.00302514	0.00821419	GH01J234561	CM034951-595
chr1	234561002	234566382	1.54775	0.00302514	0.00821419	GH01J234561	ENSG00000230404
chr1	234561002	234566382	1.54775	0.00302514	0.00821419	GH01J234561	TARBP1
chr1	234737202	234738600	3.57674	5.57167e-11	1.69005e-09	GH01J234736	HSALNG0011631
chr1	234743048	234747502	3.26137	3.2171e-06	2.38575e-05	GH01J234743	IRF2BP2
chr1	234743048	234747502	3.26137	3.2171e-06	2.38575e-05	GH01J234743	HSALNG0011633
chr1	234750039	234752496	3.30043	1.9718e-10	5.1232e-09	GH01J234750	LOC107985364
chr1	234766869	234775929	2.45135	5.15143e-08	6.61664e-07	GH01J234766	lnc-COA6-14
chr1	234766869	234775929	2.45135	5.15143e-08	6.61664e-07	GH01J234766	ENSG00000289377
chr1	234766869	234775929	2.45135	5.15143e-08	6.61664e-07	GH01J234766	piR-53456
chr1	234766869	234775929	2.45135	5.15143e-08	6.61664e-07	GH01J234766	IRF2BP2
chr1	234848602	234850438	2.03823	0.00263235	0.00730345	GH01J234848	IRF2BP2
chr1	234889512	234891400	-1.26563	0.0220778	0.0438969	GH01J234890	RF00017-516
chr1	235017018	235020381	2.1237	0.00476704	0.0120467	GH01J235017	HSALNG0011672
chr1	235078898	235080553	2.09022	0.000220897	0.000886921	GH01J235078	IRF2BP2
chr1	235089602	235091600	1.18335	0.00963373	0.0218143	GH01J235090	TOMM20
chr1	235089602	235091600	1.18335	0.00963373	0.0218143	GH01J235090	RF00017-520
chr1	235089602	235091600	1.18335	0.00963373	0.0218143	GH01J235090	IRF2BP2
chr1	235257802	235269000	1.29635	0.00095242	0.00307736	GH01J235259	ARID4B
chr1	235257802	235269000	1.29635	0.00095242	0.00307736	GH01J235259	GGPS1
chr1	235336201	235338053	2.3028	0.00028651	0.00110549	GH01J235336	ENSG00000227962
chr1	235336201	235338053	2.3028	0.00028651	0.00110549	GH01J235336	GGPS1
chr1	235336201	235338053	2.3028	0.00028651	0.00110549	GH01J235336	TBCE
chr1	235336201	235338053	2.3028	0.00028651	0.00110549	GH01J235336	lnc-TBCE-2
chr1	235397267	235400000	-1.32085	0.0186182	0.0380561	GH01J235397	B3GALNT2
chr1	235397267	235400000	-1.32085	0.0186182	0.0380561	GH01J235397	TBCE
chr1	235397267	235400000	-1.32085	0.0186182	0.0380561	GH01J235397	ARID4B
chr1	235545601	235547399	-1.97338	0.00243958	0.00684873	GH01J235545	B3GALNT2
chr1	235612507	235614970	-1.44482	0.0083741	0.0193921	GH01J235612	LOC100131725
chr1	235612507	235614970	-1.44482	0.0083741	0.0193921	GH01J235612	B3GALNT2
chr1	235612507	235614970	-1.44482	0.0083741	0.0193921	GH01J235612	GNG4
chr1	235612507	235614970	-1.44482	0.0083741	0.0193921	GH01J235612	ENSG00000227236
chr1	235622519	235624199	1.496	0.00399942	0.0104006	GH01J235622	B3GALNT2
chr1	235622519	235624199	1.496	0.00399942	0.0104006	GH01J235622	GNG4
chr1	235907800	235914574	2.97195	7.36435e-09	1.2098e-07	GH01J235907	LYST
chr1	236494093	236495601	1.49543	0.0180878	0.0371292	GH01J236494	HSALNG0011773
chr1	236494093	236495601	1.49543	0.0180878	0.0371292	GH01J236494	LGALS8
chr1	236535600	236536203	3.21043	4.83689e-11	1.4955e-09	GH01J236535	ENSG00000273058
chr1	236535600	236536203	3.21043	4.83689e-11	1.4955e-09	GH01J236535	LGALS8
chr1	236535600	236536203	3.21043	4.83689e-11	1.4955e-09	GH01J236535	piR-44550
chr1	236706001	236707000	4.01322	1.85746e-10	4.86918e-09	GH01J236706	ACTN2
chr1	236853802	236855214	1.88413	0.01088	0.0241889	GH01J236853	MTR
chr1	237009002	237010775	-2.30482	0.00191354	0.00556535	GH01J237009	RYR2
chr1	237016241	237017800	-3.23359	2.07243e-05	0.0001169	GH01J237016	RYR2
chr1	237205201	237206001	-2.17603	0.001344	0.00411521	GH01J237204	RYR2
chr1	237287602	237289087	-1.54551	0.0137585	0.0295001	GH01J237288	piR-53029-007
chr1	238752602	238753999	-2.1913	0.000648434	0.00221091	GH01J238752	piR-33614-023
chr1	239105801	239108304	-3.53009	3.05112e-05	0.000162322	GH01J239105	piR-30444-028
chr1	239287001	239288000	-3.27606	2.97548e-05	0.000158741	GH01J239287	CHRM3
chr1	241045016	241046619	-3.60779	1.06911e-06	9.22284e-06	GH01J241045	RGS7
chr1	241988202	241989999	1.37933	0.0227332	0.0449866	GH01J241988	CFL1P4
chr1	242178001	242180200	1.98711	7.68025e-05	0.000361505	GH01J242179	ENSG00000272865
chr1	243283863	243285557	-1.59471	0.00617976	0.0150132	GH01J243283	SDCCAG8
chr1	243283863	243285557	-1.59471	0.00617976	0.0150132	GH01J243283	CEP170
chr1	243413401	243417000	2.05094	2.26213e-05	0.000125999	GH01J243415	OP794510
chr1	243413401	243417000	2.05094	2.26213e-05	0.000125999	GH01J243415	SDCCAG8
chr1	243473284	243474898	3.76988	9.48345e-10	2.04034e-08	GH01J243473	AKT3
chr1	243494953	243497215	1.62114	0.00233084	0.00658163	GH01J243494	HSALNG0142463
chr1	243712794	243714833	4.2721	3.9368e-12	1.66428e-10	GH01J243712	SDCCAG8
chr1	243731337	243731779	2.71802	3.5839e-10	8.6674e-09	GH01J243731	lnc-SDCCAG8-5
chr1	243731337	243731779	2.71802	3.5839e-10	8.6674e-09	GH01J243731	SDCCAG8
chr1	243736402	243741399	2.07246	1.46536e-06	1.21342e-05	GH01J243739	SDCCAG8
chr1	244435273	244440800	-1.9225	0.000232306	0.000925655	GH01J244435	ADSS2
chr1	244435273	244440800	-1.9225	0.000232306	0.000925655	GH01J244435	CATSPERE
chr1	244839910	244842534	1.34351	0.00282865	0.00776672	GH01J244839	NONHSAG004867.2
chr1	244839910	244842534	1.34351	0.00282865	0.00776672	GH01J244839	COX20
chr1	244962484	244966094	2.53637	4.56662e-06	3.21043e-05	GH01J244962	EFCAB2
chr1	244962484	244966094	2.53637	4.56662e-06	3.21043e-05	GH01J244962	lnc-EFCAB2-2
chr1	244962484	244966094	2.53637	4.56662e-06	3.21043e-05	GH01J244962	ENSG00000272195
chr1	245234201	245235999	2.2336	2.70667e-05	0.000146598	GH01J245234	KIF26B
chr1	245584201	245585999	3.09454	3.41076e-08	4.65417e-07	GH01J245583	lnc-EFCAB2-7
chr1	245584201	245585999	3.09454	3.41076e-08	4.65417e-07	GH01J245583	ENSG00000231612
chr1	245871148	245876999	2.05693	0.000545507	0.00191015	GH01J245871	KIF26B
chr1	246110051	246111052	-1.51193	0.00370977	0.00975648	GH01J246110	SMYD3-AS1
chr1	246110051	246111052	-1.51193	0.00370977	0.00975648	GH01J246110	CM034951-628
chr1	246425002	246426599	-2.08044	0.000157506	0.00066557	GH01J246425	ENSG00000207326
chr1	246427602	246430199	-2.04588	0.00185315	0.00541526	GH01J246427	SMYD3
chr1	247321602	247329360	1.18321	0.0127979	0.0277558	GH01J247322	ZNF496
chr2	148750	152854	-2.99009	7.54926e-06	4.92482e-05	GH02J000148	ENSG00000227061
chr2	1599054	1602993	-2.12963	0.00138762	0.00423187	GH02J001599	lnc-PXDN-7
chr2	1604537	1606777	-2.07522	0.00416704	0.0107621	GH02J001604	lnc-PXDN-5
chr2	1604537	1606777	-2.07522	0.00416704	0.0107621	GH02J001604	PXDN
chr2	1604537	1606777	-2.07522	0.00416704	0.0107621	GH02J001604	HSALNG0012483
chr2	1617201	1619600	-3.03588	0.000406834	0.00148625	GH02J001617	ENSG00000228613
chr2	1617201	1619600	-3.03588	0.000406834	0.00148625	GH02J001617	HSALNG0012462
chr2	1684940	1688758	-1.56785	0.00359225	0.00949562	GH02J001684	PXDN
chr2	1701800	1702800	-1.31897	0.0134542	0.0289516	GH02J001701	PXDN
chr2	1707344	1710165	1.33112	0.0113892	0.0251251	GH02J001707	HSALNG0012487
chr2	1707344	1710165	1.33112	0.0113892	0.0251251	GH02J001707	PXDN
chr2	1712629	1718140	1.11572	0.0137865	0.0295527	GH02J001712	PXDN
chr2	1720408	1724278	2.77375	7.07337e-06	4.66539e-05	GH02J001720	PXDN
chr2	2006201	2010799	-3.4117	2.02837e-06	1.60213e-05	GH02J002006	MYT1L
chr2	2787002	2789451	-1.70723	0.0108748	0.02418	GH02J002787	HSALNG0012534
chr2	2845802	2850399	2.15801	9.29195e-05	0.000425828	GH02J002846	ENSG00000288786
chr2	2845802	2850399	2.15801	9.29195e-05	0.000425828	GH02J002846	HSALNG0012539
chr2	3262001	3267399	2.65705	9.54755e-10	2.05189e-08	GH02J003264	EIPR1
chr2	3302430	3304239	2.49733	4.40526e-09	7.78008e-08	GH02J003302	EIPR1-IT1
chr2	3398602	3401821	1.33214	0.00745746	0.0175684	GH02J003399	TRAPPC12
chr2	3398602	3401821	1.33214	0.00745746	0.0175684	GH02J003399	ADI1
chr2	3447901	3449906	1.30025	0.0041245	0.0106709	GH02J003447	TRAPPC12
chr2	3447901	3449906	1.30025	0.0041245	0.0106709	GH02J003447	lnc-RPS7-4
chr2	3475222	3477479	2.34653	1.96365e-12	9.10361e-11	GH02J003475	TRAPPC12-AS1
chr2	3475222	3477479	2.34653	1.96365e-12	9.10361e-11	GH02J003475	ADI1
chr2	3475222	3477479	2.34653	1.96365e-12	9.10361e-11	GH02J003475	piR-31292-083
chr2	3649683	3652760	3.41913	2.72775e-12	1.20943e-10	GH02J003649	ENSG00000289136
chr2	3649683	3652760	3.41913	2.72775e-12	1.20943e-10	GH02J003649	HSALNG0012595
chr2	3727411	3728810	1.48147	0.0162554	0.0339383	GH02J003728	DCDC2C
chr2	5372068	5373977	1.44274	0.011261	0.0248878	GH02J005372	HSALNG0012660
chr2	5372068	5373977	1.44274	0.011261	0.0248878	GH02J005372	HSALNG0012661
chr2	5409268	5412892	3.57756	3.15237e-10	7.73143e-09	GH02J005409	HSALNG0146394
chr2	5409268	5412892	3.57756	3.15237e-10	7.73143e-09	GH02J005409	LOC105373399
chr2	6053402	6055399	1.61221	0.00445728	0.0113847	GH02J006053	SOX11
chr2	6053402	6055399	1.61221	0.00445728	0.0113847	GH02J006053	HSALNG0012689
chr2	6071825	6074674	3.82442	1.27506e-16	1.78866e-14	GH02J006071	SOX11
chr2	6290401	6292404	2.22836	7.5794e-06	4.94176e-05	GH02J006289	RSAD2
chr2	6985201	6987800	1.50721	0.000459486	0.00165083	GH02J006986	RNF144A
chr2	6985201	6987800	1.50721	0.000459486	0.00165083	GH02J006986	piR-43105-336
chr2	6985201	6987800	1.50721	0.000459486	0.00165083	GH02J006986	HSALNG0012737
chr2	7007000	7013343	1.34971	0.000221772	0.000890073	GH02J007007	RNF144A
chr2	7701802	7705200	-2.21933	0.00116073	0.00363624	GH02J007702	ENSG00000230515
chr2	7701802	7705200	-2.21933	0.00116073	0.00363624	GH02J007702	HSALNG0012781
chr2	7878042	7881301	-2.2774	0.00129771	0.0039952	GH02J007878	piR-48950-080
chr2	7878042	7881301	-2.2774	0.00129771	0.0039952	GH02J007878	LOC105373409
chr2	7878042	7881301	-2.2774	0.00129771	0.0039952	GH02J007878	NONHSAG026921.2
chr2	8157601	8161199	1.64019	0.00830296	0.01925	GH02J008157	ID2
chr2	8635871	8639199	1.92426	1.90697e-06	1.51782e-05	GH02J008635	ID2
chr2	8635871	8639199	1.92426	1.90697e-06	1.51782e-05	GH02J008635	ID2-AS1
chr2	9177497	9181029	2.37674	2.60532e-09	4.94244e-08	GH02J009177	HSALNG0012883-001
chr2	9177497	9181029	2.37674	2.60532e-09	4.94244e-08	GH02J009177	HSALNG0012883-002
chr2	9177497	9181029	2.37674	2.60532e-09	4.94244e-08	GH02J009177	ASAP2
chr2	9189889	9193913	1.60136	4.85806e-06	3.38374e-05	GH02J009189	ASAP2
chr2	9232312	9240090	1.31863	0.0257235	0.0499238	GH02J009233	ITGB1BP1
chr2	9232312	9240090	1.31863	0.0257235	0.0499238	GH02J009233	ASAP2
chr2	9317801	9319941	-1.16955	0.00851663	0.0196705	GH02J009317	CPSF3
chr2	9317801	9319941	-1.16955	0.00851663	0.0196705	GH02J009317	ASAP2
chr2	9317801	9319941	-1.16955	0.00851663	0.0196705	GH02J009317	ITGB1BP1
chr2	9332602	9337999	2.03926	1.20012e-05	7.34319e-05	GH02J009333	ASAP2
chr2	9564801	9566418	3.08954	2.40948e-10	6.11249e-09	GH02J009565	ENSG00000271855
chr2	9564801	9566418	3.08954	2.40948e-10	6.11249e-09	GH02J009565	LOC101929643
chr2	9564801	9566418	3.08954	2.40948e-10	6.11249e-09	GH02J009565	YWHAQ
chr2	9564801	9566418	3.08954	2.40948e-10	6.11249e-09	GH02J009565	HSALNG0012908
chr2	9762802	9772599	1.73254	0.000578546	0.0020081	GH02J009763	YWHAQ
chr2	9762802	9772599	1.73254	0.000578546	0.0020081	GH02J009763	ENSG00000243491
chr2	9797212	9803971	1.29735	0.0131003	0.028317	GH02J009797	KLF11
chr2	9807854	9810198	-1.73875	0.00359248	0.0094958	GH02J009807	TAF1B
chr2	9894801	9898800	1.05767	0.00555736	0.013725	GH02J009894	TAF1B
chr2	10360602	10364400	2.1785	0.000804146	0.00266117	GH02J010360	lnc-RRM2-2
chr2	10360602	10364400	2.1785	0.000804146	0.00266117	GH02J010360	HPCAL1
chr2	10367878	10372255	1.24763	0.0129735	0.0280852	GH02J010368	HPCAL1
chr2	10379984	10391280	-1.71885	0.00602194	0.0146797	GH02J010379	HPCAL1
chr2	10403887	10412162	1.6405	0.000203085	0.000826131	GH02J010403	HPCAL1
chr2	10496801	10501799	-1.59091	0.0105725	0.0236163	GH02J010498	HSALNG0012985
chr2	10634001	10636283	-1.7573	0.00434753	0.0111449	GH02J010634	ENSG00000234818
chr2	10790201	10792532	3.83656	7.60817e-09	1.24535e-07	GH02J010790	PDIA6
chr2	10790201	10792532	3.83656	7.60817e-09	1.24535e-07	GH02J010790	ATP6V1C2
chr2	10883675	10886103	1.85914	0.000550316	0.00192459	GH02J010884	HSALNG0013012
chr2	10883675	10886103	1.85914	0.000550316	0.00192459	GH02J010884	KCNF1
chr2	11291001	11294000	-1.74675	0.00364968	0.00962458	GH02J011292	ROCK2
chr2	11291001	11294000	-1.74675	0.00364968	0.00962458	GH02J011292	SLC66A3
chr2	11367875	11368732	3.49504	8.92434e-09	1.43182e-07	GH02J011368	LINC03037
chr2	11384329	11392800	1.78782	6.52568e-05	0.00031343	GH02J011384	ENSG00000231403
chr2	11384329	11392800	1.78782	6.52568e-05	0.00031343	GH02J011384	LINC00570
chr2	12168164	12171132	3.10673	6.92062e-08	8.57196e-07	GH02J012168	TRIB2
chr2	12168164	12171132	3.10673	6.92062e-08	8.57196e-07	GH02J012168	LPIN1
chr2	12175802	12179199	2.04025	0.00159757	0.00476585	GH02J012176	LPIN1
chr2	12175802	12179199	2.04025	0.00159757	0.00476585	GH02J012176	piR-56921
chr2	12319998	12323427	2.11623	0.00244892	0.00687167	GH02J012319	TRIB2
chr2	12683602	12687399	1.22749	0.0190205	0.0387335	GH02J012684	TRIB2
chr2	12683602	12687399	1.22749	0.0190205	0.0387335	GH02J012684	HSALNG0013095
chr2	15316201	15317218	-1.51528	0.0228981	0.0452501	GH02J015316	NBAS
chr2	15316201	15317218	-1.51528	0.0228981	0.0452501	GH02J015316	piR-59297-358
chr2	15634202	15641445	2.19095	0.000257543	0.00101178	GH02J015634	DDX1
chr2	15983479	15984878	1.36361	0.000534359	0.00187944	GH02J015983	HSALNG0013211
chr2	15983479	15984878	1.36361	0.000534359	0.00187944	GH02J015983	MYCN
chr2	16215885	16217062	1.89804	0.000511114	0.00180902	GH02J016215	lnc-MYCN-12
chr2	16221801	16224799	2.35442	2.00029e-07	2.16718e-06	GH02J016222	MYCN
chr2	16221801	16224799	2.35442	2.00029e-07	2.16718e-06	GH02J016222	ENSG00000228876
chr2	16221801	16224799	2.35442	2.00029e-07	2.16718e-06	GH02J016222	CM034952-065
chr2	16317402	16321399	2.17153	6.43416e-06	4.29791e-05	GH02J016318	ENSG00000232444
chr2	16317402	16321399	2.17153	6.43416e-06	4.29791e-05	GH02J016318	CM034952-066
chr2	16635538	16637275	2.15531	4.99026e-05	0.000248537	GH02J016635	CYRIA
chr2	16638002	16644000	3.0036	1.49732e-06	1.2359e-05	GH02J016638	CYRIA
chr2	16649376	16659308	2.22113	7.38889e-05	0.000349294	GH02J016649	CYRIA
chr2	16712602	16714399	2.33	0.000779602	0.00259025	GH02J016713	CYRIA
chr2	17556602	17559199	-3.35329	1.04342e-05	6.51951e-05	GH02J017557	GEN1
chr2	17556602	17559199	-3.35329	1.04342e-05	6.51951e-05	GH02J017557	VSNL1
chr2	17586601	17595599	-3.16123	0.000103001	0.000463928	GH02J017587	GEN1
chr2	17586601	17595599	-3.16123	0.000103001	0.000463928	GH02J017587	VSNL1
chr2	17747774	17748823	-1.66475	0.00359848	0.00951109	GH02J017747	HSALNG0013293
chr2	17747774	17748823	-1.66475	0.00359848	0.00951109	GH02J017747	HSALNG0013291
chr2	17747774	17748823	-1.66475	0.00359848	0.00951109	GH02J017747	HSALNG0013292
chr2	17747774	17748823	-1.66475	0.00359848	0.00951109	GH02J017747	hsa-miR-5095-287
chr2	17798259	17801652	2.70577	1.139e-05	7.03262e-05	GH02J017798	HSALNG0013299
chr2	17798259	17801652	2.70577	1.139e-05	7.03262e-05	GH02J017798	HSALNG0013298
chr2	17798259	17801652	2.70577	1.139e-05	7.03262e-05	GH02J017798	lnc-RAD51AP2-1
chr2	17798259	17801652	2.70577	1.139e-05	7.03262e-05	GH02J017798	SMC6
chr2	17798259	17801652	2.70577	1.139e-05	7.03262e-05	GH02J017798	LOC105373449
chr2	17798259	17801652	2.70577	1.139e-05	7.03262e-05	GH02J017798	GEN1
chr2	17892502	17893799	-1.81921	0.00126085	0.00389738	GH02J017892	KCNS3
chr2	17934202	17936199	-1.99553	0.000452292	0.00162915	GH02J017934	KCNS3
chr2	20061356	20069000	2.39664	2.10927e-06	1.65805e-05	GH02J020061	TTC32
chr2	20061356	20069000	2.39664	2.10927e-06	1.65805e-05	GH02J020061	ENSG00000234378
chr2	20061356	20069000	2.39664	2.10927e-06	1.65805e-05	GH02J020061	MATN3
chr2	20061356	20069000	2.39664	2.10927e-06	1.65805e-05	GH02J020061	HSALNG0013402
chr2	20061356	20069000	2.39664	2.10927e-06	1.65805e-05	GH02J020061	LAPTM4A-DT
chr2	20148202	20151618	1.97183	1.0762e-06	9.27043e-06	GH02J020148	SDC1
chr2	20287402	20292199	-1.07531	0.00894264	0.020487	GH02J020288	SDC1
chr2	20380602	20382399	2.20887	1.55197e-05	9.14914e-05	GH02J020381	piR-38051-150
chr2	20380602	20382399	2.20887	1.55197e-05	9.14914e-05	GH02J020381	piR-31534-382
chr2	20465577	20470021	2.83364	2.69459e-07	2.79728e-06	GH02J020465	lnc-HS1BP3-4
chr2	20465577	20470021	2.83364	2.69459e-07	2.79728e-06	GH02J020465	L13713-116
chr2	20513675	20517750	2.56181	7.39781e-08	9.09071e-07	GH02J020513	RHOB
chr2	20531969	20544859	1.88042	0.000624615	0.00214319	GH02J020531	RHOB
chr2	20531969	20544859	1.88042	0.000624615	0.00214319	GH02J020531	LOC102724948
chr2	20566866	20581539	2.17997	7.12116e-05	0.000338425	GH02J020566	RHOB
chr2	20566866	20581539	2.17997	7.12116e-05	0.000338425	GH02J020566	GDF7
chr2	20566866	20581539	2.17997	7.12116e-05	0.000338425	GH02J020566	HS1BP3
chr2	20566866	20581539	3.06094	2.38103e-07	2.51915e-06	GH02J020566	RHOB
chr2	20566866	20581539	3.06094	2.38103e-07	2.51915e-06	GH02J020566	GDF7
chr2	20566866	20581539	3.06094	2.38103e-07	2.51915e-06	GH02J020566	HS1BP3
chr2	20608853	20612351	1.8743	0.000192789	0.00079128	GH02J020608	HSALNG0013453
chr2	20608853	20612351	1.8743	0.000192789	0.00079128	GH02J020608	HS1BP3
chr2	20608853	20612351	1.8743	0.000192789	0.00079128	GH02J020608	MN297626
chr2	20802974	20804200	-2.14986	0.00021559	0.000869634	GH02J020802	GDF7
chr2	23474401	23482599	1.50804	0.0032824	0.0087982	GH02J023473	HSALNG0013543
chr2	23500931	23508800	1.6955	0.000127053	0.000553428	GH02J023502	KLHL29
chr2	23500931	23508800	1.6955	0.000127053	0.000553428	GH02J023502	ATAD2B
chr2	23500931	23508800	1.6955	0.000127053	0.000553428	GH02J023502	lnc-ATAD2B-6
chr2	23512802	23515799	3.40778	2.72863e-11	9.04306e-10	GH02J023513	ATAD2B
chr2	23592931	23597206	1.85824	8.28895e-06	5.33547e-05	GH02J023592	HSALNG0013548
chr2	24612672	24614599	-2.58672	2.09994e-05	0.000118169	GH02J024612	RNU6-936P
chr2	24612672	24614599	-2.58672	2.09994e-05	0.000118169	GH02J024612	NCOA1
chr2	24720406	24723682	1.92237	0.000108365	0.000483935	GH02J024720	NCOA1
chr2	24720406	24723682	1.92237	0.000108365	0.000483935	GH02J024720	PTRHD1
chr2	24720406	24723682	1.92237	0.000108365	0.000483935	GH02J024720	CENPO
chr2	24831932	24834598	2.04005	5.92817e-06	4.00167e-05	GH02J024832	LOC105377626
chr2	24831932	24834598	2.04005	5.92817e-06	4.00167e-05	GH02J024832	ADCY3
chr2	24831932	24834598	2.04005	5.92817e-06	4.00167e-05	GH02J024832	NCOA1
chr2	24831932	24834598	2.04005	5.92817e-06	4.00167e-05	GH02J024832	PTRHD1
chr2	24871086	24876200	-1.80441	0.0008124	0.00268382	GH02J024871	ADCY3
chr2	24898401	24899655	-1.42135	0.00795526	0.0185656	GH02J024898	ADCY3
chr2	24984402	24987000	2.39279	1.35927e-09	2.79318e-08	GH02J024984	ADCY3
chr2	24984402	24987000	2.39279	1.35927e-09	2.79318e-08	GH02J024984	EFR3B
chr2	25056202	25057000	2.0826	1.54112e-06	1.26603e-05	GH02J025054	lnc-CENPO-4-002
chr2	25056202	25057000	2.0826	1.54112e-06	1.26603e-05	GH02J025054	lnc-CENPO-4-001
chr2	25056202	25057000	2.0826	1.54112e-06	1.26603e-05	GH02J025054	RF00017-3156
chr2	25056202	25057000	2.0826	1.54112e-06	1.26603e-05	GH02J025054	POMC
chr2	25056202	25057000	2.0826	1.54112e-06	1.26603e-05	GH02J025054	RN7SL856P
chr2	25062402	25063040	1.82658	2.37545e-05	0.000131197	GH02J025061	ADCY3
chr2	25062402	25063040	1.82658	2.37545e-05	0.000131197	GH02J025061	EFR3B
chr2	25062402	25063040	1.82658	2.37545e-05	0.000131197	GH02J025061	POMC
chr2	25088201	25091799	1.21572	0.00160119	0.00477543	GH02J025089	POMC
chr2	25104802	25106481	1.64396	0.000439367	0.0015886	GH02J025105	POMC
chr2	25104802	25106481	1.64396	0.000439367	0.0015886	GH02J025105	piR-43105-341
chr2	25255802	25260904	2.43861	4.17299e-08	5.52204e-07	GH02J025255	DNMT3A
chr2	25255802	25260904	2.43861	4.17299e-08	5.52204e-07	GH02J025255	HSALNG0013647
chr2	25310168	25316865	2.26521	1.83637e-09	3.6446e-08	GH02J025310	POMC
chr2	25321601	25325999	2.2449	2.44016e-05	0.000134269	GH02J025323	POMC
chr2	25590001	25591000	-1.57657	0.00771999	0.0180995	GH02J025590	DTNB
chr2	25590001	25591000	-1.57657	0.00771999	0.0180995	GH02J025590	lnc-ASXL2-5
chr2	25912402	25914199	2.8234	3.71263e-10	8.94575e-09	GH02J025912	piR-50308-341
chr2	25912402	25914199	2.8234	3.71263e-10	8.94575e-09	GH02J025912	piR-36393-272
chr2	25912402	25914199	2.8234	3.71263e-10	8.94575e-09	GH02J025912	KIF3C
chr2	25912402	25914199	2.8234	3.71263e-10	8.94575e-09	GH02J025912	HSALNG0013688
chr2	25964601	25965400	1.26005	0.0199821	0.0403814	GH02J025964	KIF3C
chr2	25999803	26003573	2.60882	7.16831e-07	6.5574e-06	GH02J025999	RAB10
chr2	25999803	26003573	2.60882	7.16831e-07	6.5574e-06	GH02J025999	lnc-KIF3C-2
chr2	25999803	26003573	2.60882	7.16831e-07	6.5574e-06	GH02J025999	MN297630
chr2	26313160	26314005	-1.79926	0.00196352	0.00568551	GH02J026312	ADGRF3
chr2	26479202	26485199	-1.29061	0.0207082	0.0416278	GH02J026479	OTOF
chr2	26612131	26617461	2.59529	3.22881e-06	2.39286e-05	GH02J026612	CIMIP2C
chr2	26752402	26760305	1.40506	0.00294879	0.0080394	GH02J026752	KCNK3
chr2	26752402	26760305	1.40506	0.00294879	0.0080394	GH02J026752	SLC35F6
chr2	26752402	26760305	1.40506	0.00294879	0.0080394	GH02J026752	HSALNG0013744
chr2	26911602	26915400	3.58489	8.51878e-11	2.44224e-09	GH02J026911	DPYSL5
chr2	26911602	26915400	3.58489	8.51878e-11	2.44224e-09	GH02J026911	MAPRE3
chr2	26922202	26923200	2.61285	2.40915e-09	4.61497e-08	GH02J026922	DPYSL5
chr2	26922202	26923200	2.61285	2.40915e-09	4.61497e-08	GH02J026922	MAPRE3
chr2	27040794	27043236	1.71021	0.00781911	0.0182949	GH02J027040	HSALNG0013760
chr2	27040794	27043236	1.71021	0.00781911	0.0182949	GH02J027040	AGBL5
chr2	27680801	27687171	2.80497	3.82351e-06	2.76794e-05	GH02J027680	SLC4A1AP
chr2	27680801	27687171	2.80497	3.82351e-06	2.76794e-05	GH02J027680	SUPT7L
chr2	27778677	27780993	1.77652	0.00013538	0.000584394	GH02J027778	HSALNG0013842
chr2	27794940	27801566	2.96007	1.29382e-08	1.99142e-07	GH02J027794	MRPL33
chr2	27794940	27801566	2.96007	1.29382e-08	1.99142e-07	GH02J027794	RBKS
chr2	27958390	27961463	3.22206	1.32875e-08	2.03932e-07	GH02J027958	RBKS
chr2	27958390	27961463	3.22206	1.32875e-08	2.03932e-07	GH02J027958	FOSL2
chr2	28224002	28226000	2.33927	2.32856e-05	0.000129018	GH02J028224	FOSL2
chr2	28267202	28272799	-1.38082	0.0111236	0.0246531	GH02J028267	lnc-FOSL2-7
chr2	28267202	28272799	-1.38082	0.0111236	0.0246531	GH02J028267	FOSL2
chr2	28267202	28272799	-1.38082	0.0111236	0.0246531	GH02J028267	HSALNG0013852
chr2	28267202	28272799	-1.38082	0.0111236	0.0246531	GH02J028267	lnc-FOSL2-5
chr2	28267202	28272799	-1.38082	0.0111236	0.0246531	GH02J028267	lnc-FOSL2-6
chr2	28337314	28339957	1.22553	0.0106602	0.0237809	GH02J028337	FOSL2
chr2	28337314	28339957	1.22553	0.0106602	0.0237809	GH02J028337	HSALNG0013859
chr2	28355005	28357428	1.7583	0.000331273	0.001249	GH02J028355	lnc-BABAM2-1
chr2	28355005	28357428	1.7583	0.000331273	0.001249	GH02J028355	RBKS
chr2	28355005	28357428	1.7583	0.000331273	0.001249	GH02J028355	FOSL2
chr2	28633172	28638472	2.2927	6.3738e-05	0.000307159	GH02J028633	ENSG00000230730
chr2	28633172	28638472	2.2927	6.3738e-05	0.000307159	GH02J028633	PLB1
chr2	28633172	28638472	2.2927	6.3738e-05	0.000307159	GH02J028633	PPP1CB
chr2	28642560	28645600	3.16242	7.34624e-14	5.03896e-12	GH02J028642	HSALNG0013891
chr2	28642560	28645600	3.16242	7.34624e-14	5.03896e-12	GH02J028642	PLB1
chr2	28642560	28645600	3.16242	7.34624e-14	5.03896e-12	GH02J028642	ENSG00000230730
chr2	28680402	28685404	2.45127	1.80516e-12	8.48124e-11	GH02J028680	LOC105374384
chr2	28680402	28685404	2.45127	1.80516e-12	8.48124e-11	GH02J028680	HSALNG0013890
chr2	28680402	28685404	2.45127	1.80516e-12	8.48124e-11	GH02J028680	RNA5SP89
chr2	28680402	28685404	2.45127	1.80516e-12	8.48124e-11	GH02J028680	PPP1CB
chr2	28705442	28711796	3.64131	1.56543e-09	3.17266e-08	GH02J028705	PPP1CB
chr2	28713273	28718709	4.28166	6.31467e-11	1.88881e-09	GH02J028713	PPP1CB
chr2	28713273	28718709	4.28166	6.31467e-11	1.88881e-09	GH02J028713	TRMT61B
chr2	28713273	28718709	4.28166	6.31467e-11	1.88881e-09	GH02J028713	WDR43
chr2	29061402	29068872	1.91624	0.000392801	0.00144295	GH02J029061	TOGARAM2
chr2	29061402	29068872	1.91624	0.000392801	0.00144295	GH02J029061	ENSG00000229224
chr2	29061402	29068872	1.91624	0.000392801	0.00144295	GH02J029061	PCARE
chr2	29289801	29291199	-1.39823	0.0234086	0.0460838	GH02J029290	ALK
chr2	30221422	30227674	1.57086	0.0185918	0.0380125	GH02J030221	LBH
chr2	30221422	30227674	1.57086	0.0185918	0.0380125	GH02J030221	YPEL5
chr2	30250345	30260662	1.62675	0.00377565	0.0099077	GH02J030250	LBH
chr2	30299601	30304399	2.43011	1.76308e-05	0.000101922	GH02J030299	LOC102723594
chr2	30299601	30304399	2.43011	1.76308e-05	0.000101922	GH02J030299	LBH
chr2	30299601	30304399	2.43011	1.76308e-05	0.000101922	GH02J030299	lnc-ALK-2
chr2	30421009	30423776	1.77112	1.697e-08	2.52702e-07	GH02J030421	LCLAT1
chr2	30421009	30423776	1.77112	1.697e-08	2.52702e-07	GH02J030421	LBH
chr2	30885002	30887018	1.28357	0.0171501	0.0355224	GH02J030885	GALNT14
chr2	31238057	31242399	1.90177	0.000381326	0.00140708	GH02J031238	EHD3
chr2	31347129	31348535	-2.13526	0.00512404	0.0128117	GH02J031347	EHD3
chr2	32863678	32866341	1.91038	0.0133877	0.0288337	GH02J032863	LINC00486
chr2	32976202	32977800	-1.5471	0.00901163	0.0206187	GH02J032977	LTBP1
chr2	33020602	33025188	1.83897	0.00564421	0.0139023	GH02J033020	LTBP1
chr2	33157202	33160995	1.35045	0.011663	0.0256361	GH02J033157	LTBP1
chr2	33601802	33605800	-2.1619	0.000972195	0.003132	GH02J033602	FAM98A
chr2	33601802	33605800	-2.1619	0.000972195	0.003132	GH02J033602	ATP6V0E1P3
chr2	33601802	33605800	-2.1619	0.000972195	0.003132	GH02J033602	lnc-RASGRP3-10
chr2	33606452	33608334	-4.48297	4.83272e-08	6.25901e-07	GH02J033607	FAM98A
chr2	36383602	36390645	-1.83812	0.00343003	0.00913179	GH02J036384	CRIM1
chr2	36402313	36415399	-1.52188	0.0172441	0.0356897	GH02J036402	CRIM1
chr2	36418402	36421999	-2.21244	0.000139725	0.000600268	GH02J036418	CRIM1
chr2	36418402	36421999	-2.21244	0.000139725	0.000600268	GH02J036418	HSALNG0014197
chr2	36418402	36421999	-2.21244	0.000139725	0.000600268	GH02J036418	LOC124905989
chr2	36529601	36532200	2.27799	0.000322827	0.00122215	GH02J036529	FEZ2
chr2	36736601	36738000	-3.48025	2.65498e-05	0.000144355	GH02J036737	VIT
chr2	36753297	36754828	-3.03373	7.71905e-05	0.000363059	GH02J036753	VIT
chr2	36930201	36932199	-1.64592	0.00252247	0.00704994	GH02J036930	STRN
chr2	37019680	37022000	-1.91048	0.00103319	0.00329986	GH02J037019	STRN
chr2	37179801	37182799	-1.81712	0.00128759	0.00396819	GH02J037181	CEBPZOS
chr2	37179801	37182799	-1.81712	0.00128759	0.00396819	GH02J037181	NDUFAF7
chr2	37179801	37182799	-1.81712	0.00128759	0.00396819	GH02J037181	EIF2AK2
chr2	37179801	37182799	-1.81712	0.00128759	0.00396819	GH02J037181	SULT6B1
chr2	37189151	37190889	-1.80247	0.0078139	0.0182856	GH02J037189	EIF2AK2
chr2	37189151	37190889	-1.80247	0.0078139	0.0182856	GH02J037189	CEBPZOS
chr2	37189151	37190889	-1.80247	0.0078139	0.0182856	GH02J037189	HSALNG0014228-002
chr2	37189151	37190889	-1.80247	0.0078139	0.0182856	GH02J037189	NDUFAF7
chr2	37189151	37190889	-1.80247	0.0078139	0.0182856	GH02J037189	HSALNG0014228-001
chr2	37204126	37207741	-3.38123	1.56898e-06	1.28571e-05	GH02J037204	NDUFAF7
chr2	37204126	37207741	-3.38123	1.56898e-06	1.28571e-05	GH02J037204	piR-56497-076
chr2	37204126	37207741	-3.38123	1.56898e-06	1.28571e-05	GH02J037204	CEBPZ
chr2	37204126	37207741	-3.38123	1.56898e-06	1.28571e-05	GH02J037204	CEBPZOS
chr2	37375858	37379187	2.72972	5.97782e-06	4.03186e-05	GH02J037375	QPCT
chr2	37375858	37379187	2.72972	5.97782e-06	4.03186e-05	GH02J037375	CDC42EP3
chr2	37622685	37628301	1.90525	0.00499937	0.0125501	GH02J037622	CDC42EP3-AS1
chr2	37622685	37628301	1.90525	0.00499937	0.0125501	GH02J037622	QPCT
chr2	37622685	37628301	1.90525	0.00499937	0.0125501	GH02J037622	CDC42EP3
chr2	37675616	37677058	1.72233	0.0034886	0.00926517	GH02J037675	CDC42EP3-AS1
chr2	37675616	37677058	1.72233	0.0034886	0.00926517	GH02J037675	CDC42EP3
chr2	37687426	37690747	2.5718	1.83226e-05	0.000105252	GH02J037687	CDC42EP3
chr2	37687426	37690747	2.5718	1.83226e-05	0.000105252	GH02J037687	lnc-PRKD3-2
chr2	37687426	37690747	2.5718	1.83226e-05	0.000105252	GH02J037687	CDC42EP3-AS1
chr2	37765605	37770146	2.73168	0.000167749	0.000702169	GH02J037765	CDC42EP3
chr2	37857402	37859200	1.33996	0.009587	0.0217239	GH02J037857	PIRAT1
chr2	38301388	38302283	-1.25643	0.000266083	0.00103965	GH02J038301	HSALNG0014299
chr2	38301388	38302283	-1.25643	0.000266083	0.00103965	GH02J038301	piR-57460-371
chr2	38301388	38302283	-1.25643	0.000266083	0.00103965	GH02J038301	ATL2
chr2	38689172	38695599	-1.37248	0.00315941	0.00852118	GH02J038689	GALM
chr2	38689172	38695599	-1.37248	0.00315941	0.00852118	GH02J038689	ENSG00000232518
chr2	39106602	39110999	1.5738	0.000507938	0.00179929	GH02J039107	SOS1
chr2	39364001	39367540	-3.26819	7.36257e-07	6.71639e-06	GH02J039364	MK280144-344
chr2	39606217	39610000	2.19819	2.32002e-05	0.000128593	GH02J039606	TMEM178A
chr2	39606217	39610000	2.19819	2.32002e-05	0.000128593	GH02J039606	MAP4K3-DT
chr2	39694802	39698199	2.39111	6.33829e-06	4.24407e-05	GH02J039695	HSALNG0014377
chr2	39694802	39698199	2.39111	6.33829e-06	4.24407e-05	GH02J039695	TMEM178A
chr2	39870202	39872217	1.80868	0.00883708	0.0202845	GH02J039870	SLC8A1-AS1
chr2	40092786	40106481	2.15098	3.47794e-05	0.000182012	GH02J040092	lnc-THUMPD2-2
chr2	40092786	40106481	2.15098	3.47794e-05	0.000182012	GH02J040092	SLC8A1
chr2	40239249	40241402	2.80071	2.6166e-07	2.72782e-06	GH02J040239	piR-45012-273
chr2	40368801	40374199	1.30586	0.00392739	0.0102431	GH02J040369	SLC8A1
chr2	40368801	40374199	1.30586	0.00392739	0.0102431	GH02J040369	lnc-TMEM178A-5
chr2	40418401	40419600	1.27554	0.0142835	0.0304554	GH02J040418	SLC8A1
chr2	41032601	41033631	-2.75965	0.000113104	0.000501163	GH02J041032	piR-60146-071
chr2	41597601	41598839	2.85409	2.6229e-05	0.000142847	GH02J041598	HSALNG0014412
chr2	42123161	42139908	2.35129	0.000406495	0.00148539	GH02J042123	lnc-C2orf91-10
chr2	42123161	42139908	2.35129	0.000406495	0.00148539	GH02J042123	EML4-AS1
chr2	42123161	42139908	2.35129	0.000406495	0.00148539	GH02J042123	EML4
chr2	42544505	42548145	-2.40812	0.00105357	0.00335264	GH02J042544	OXER1
chr2	42544505	42548145	-2.40812	0.00105357	0.00335264	GH02J042544	MTA3
chr2	42554002	42555283	-3.42146	1.89653e-05	0.000108396	GH02J042554	OXER1
chr2	42647402	42657199	-1.93353	0.00221086	0.00629886	GH02J042651	HAAO
chr2	42647402	42657199	-1.93353	0.00221086	0.00629886	GH02J042651	COX7A2L
chr2	42647402	42657199	-1.93353	0.00221086	0.00629886	GH02J042651	OXER1
chr2	42647402	42657199	-1.93353	0.00221086	0.00629886	GH02J042651	MTA3
chr2	42691201	42694799	-1.59143	0.00156275	0.00467683	GH02J042692	OXER1
chr2	42691201	42694799	-1.59143	0.00156275	0.00467683	GH02J042692	MTA3
chr2	42905200	42909164	2.93257	1.09488e-08	1.71243e-07	GH02J042905	HAAO
chr2	42921413	42930770	1.68126	1.25916e-08	1.94161e-07	GH02J042921	HAAO
chr2	43057663	43061075	1.86819	1.51504e-06	1.24861e-05	GH02J043058	HSALNG0146070
chr2	43057663	43061075	1.86819	1.51504e-06	1.24861e-05	GH02J043058	HSALNG0014516
chr2	43057663	43061075	1.86819	1.51504e-06	1.24861e-05	GH02J043058	HSALNG0014515
chr2	43156814	43166197	1.45734	0.00730606	0.01728	GH02J043156	ZFP36L2
chr2	43167641	43182056	1.93416	0.000380061	0.00140356	GH02J043167	ZFP36L2
chr2	43167641	43182056	1.93416	0.000380061	0.00140356	GH02J043167	THADA
chr2	43167641	43182056	1.93416	0.000380061	0.00140356	GH02J043167	LOC124907755
chr2	43250129	43252800	1.36871	0.00353563	0.00936818	GH02J043250	ZFP36L2
chr2	43326188	43332435	-1.3394	0.00403705	0.0104831	GH02J043326	RNU6-958P
chr2	43326188	43332435	-1.3394	0.00403705	0.0104831	GH02J043326	ZFP36L2
chr2	43326188	43332435	-1.3394	0.00403705	0.0104831	GH02J043326	THADA
chr2	43366001	43372999	1.69931	0.00212312	0.00608439	GH02J043369	RNU6-958P
chr2	43423014	43427622	2.51269	4.66776e-06	3.27079e-05	GH02J043423	THADA
chr2	43444625	43446599	-1.52293	0.0163357	0.0340782	GH02J043444	THADA
chr2	43517252	43521202	2.06629	1.37809e-06	1.15067e-05	GH02J043517	ZFP36L2
chr2	43609001	43609801	2.20324	0.00355313	0.00940738	GH02J043609	PLEKHH2
chr2	44089402	44092200	-1.63916	0.00674069	0.0161504	GH02J044090	PPM1B
chr2	44430053	44435599	-1.35714	0.0135927	0.0292018	GH02J044430	CAMKMT
chr2	44776890	44779643	1.48531	0.0198615	0.0401746	GH02J044776	lnc-CAMKMT-1
chr2	45389802	45392399	-1.5744	0.00375297	0.00985562	GH02J045390	SRBD1
chr2	45412322	45414000	-2.78746	0.000421823	0.0015339	GH02J045412	SRBD1
chr2	45553722	45555399	-2.06915	0.00110418	0.00348812	GH02J045553	SRBD1
chr2	45696201	45701000	1.47077	0.0136235	0.0292638	GH02J045698	PRKCE
chr2	45819202	45826199	1.47773	0.00295032	0.00804283	GH02J045819	PRKCE
chr2	45882256	45887054	3.11938	1.11834e-06	9.59787e-06	GH02J045882	PRKCE
chr2	45898844	45906799	1.85742	5.92685e-05	0.000288445	GH02J045899	PRKCE
chr2	45958392	45966799	3.6497	1.01722e-08	1.60115e-07	GH02J045958	hsa-miR-5095-294
chr2	45958392	45966799	3.6497	1.01722e-08	1.60115e-07	GH02J045958	PRKCE
chr2	45958392	45966799	3.6497	1.01722e-08	1.60115e-07	GH02J045958	HSALNG0146081
chr2	46434383	46436751	-2.01311	0.0102512	0.022988	GH02J046434	EPAS1
chr2	46434383	46436751	-2.01311	0.0102512	0.022988	GH02J046434	LINC02583
chr2	46434383	46436751	-2.01311	0.0102512	0.022988	GH02J046434	lnc-ATP6V1E2-7
chr2	46487582	46494399	4.93701	1.38677e-12	6.74075e-11	GH02J046487	ATP6V1E2
chr2	46811225	46815471	1.99229	0.00108497	0.00343461	GH02J046811	SOCS5
chr2	46844987	46861399	1.39581	0.00343952	0.00915212	GH02J046844	SOCS5
chr2	46844987	46861399	1.39581	0.00343952	0.00915212	GH02J046844	LOC107985880
chr2	46844987	46861399	1.39581	0.00343952	0.00915212	GH02J046844	MCFD2
chr2	46865407	46879614	1.8288	0.00323552	0.00869707	GH02J046865	TTC7A
chr2	46865407	46879614	1.8288	0.00323552	0.00869707	GH02J046865	HSALNG0014717
chr2	46865407	46879614	1.8288	0.00323552	0.00869707	GH02J046865	MCFD2
chr2	46865407	46879614	1.8288	0.00323552	0.00869707	GH02J046865	SOCS5
chr2	46909001	46911011	1.63245	0.0038669	0.0101081	GH02J046909	TTC7A
chr2	46909001	46911011	1.63245	0.0038669	0.0101081	GH02J046909	MCFD2
chr2	46953834	46957523	1.59696	0.000238516	0.000946658	GH02J046953	ENSG00000272814
chr2	46953834	46957523	1.59696	0.000238516	0.000946658	GH02J046953	MCFD2
chr2	46953834	46957523	1.59696	0.000238516	0.000946658	GH02J046953	piR-49794
chr2	46953834	46957523	1.59696	0.000238516	0.000946658	GH02J046953	HSALNG0014727
chr2	46953834	46957523	1.59696	0.000238516	0.000946658	GH02J046953	TTC7A
chr2	47006316	47009999	1.30963	0.0199955	0.0404028	GH02J047006	TTC7A
chr2	47223032	47228619	3.70141	1.70186e-09	3.41516e-08	GH02J047223	CALM2
chr2	47223032	47228619	3.70141	1.70186e-09	3.41516e-08	GH02J047223	LOC124907763
chr2	47268874	47275536	2.19934	2.16568e-06	1.69742e-05	GH02J047268	HSALNG0014745
chr2	47268874	47275536	2.19934	2.16568e-06	1.69742e-05	GH02J047268	CALM2
chr2	47334161	47338999	1.04806	0.0123542	0.0269489	GH02J047334	U01305
chr2	47334161	47338999	1.04806	0.0123542	0.0269489	GH02J047334	HSALNG0014747
chr2	47334161	47338999	1.04806	0.0123542	0.0269489	GH02J047334	BCYRN1
chr2	47334161	47338999	1.04806	0.0123542	0.0269489	GH02J047334	piR-38351-247
chr2	47334161	47338999	1.04806	0.0123542	0.0269489	GH02J047334	piR-38051-151
chr2	47334161	47338999	1.04806	0.0123542	0.0269489	GH02J047334	EPCAM-DT
chr2	47533401	47536599	1.46645	0.00278753	0.00766808	GH02J047533	KCNK12
chr2	47533401	47536599	1.46645	0.00278753	0.00766808	GH02J047533	MSH2
chr2	47899871	47900472	1.28886	0.0107109	0.0238758	GH02J047899	HSALNG0014781
chr2	47899871	47900472	1.28886	0.0107109	0.0238758	GH02J047899	MSH6
chr2	48130828	48132756	1.9309	0.00127586	0.00393614	GH02J048130	FOXN2
chr2	48130828	48132756	1.9309	0.00127586	0.00393614	GH02J048130	lnc-FOXN2-1
chr2	48414136	48417121	2.69742	1.76852e-05	0.000102171	GH02J048414	HSALNG0014805
chr2	48414136	48417121	2.69742	1.76852e-05	0.000102171	GH02J048414	FOXN2
chr2	48414136	48417121	2.69742	1.76852e-05	0.000102171	GH02J048414	PPP1R21
chr2	48584662	48587000	2.07675	0.000119023	0.000523204	GH02J048584	STON1-GTF2A1L
chr2	48584662	48587000	2.07675	0.000119023	0.000523204	GH02J048584	STON1
chr2	48584662	48587000	2.07675	0.000119023	0.000523204	GH02J048584	GTF2A1L
chr2	48699201	48700200	2.94549	4.96837e-09	8.62244e-08	GH02J048699	HSALNG0014823
chr2	50223401	50226200	-2.98259	0.000557006	0.00194522	GH02J050225	ENSG00000285548
chr2	50831401	50831800	2.28452	0.00045777	0.00164577	GH02J050832	piR-37440
chr2	50831401	50831800	2.28452	0.00045777	0.00164577	GH02J050832	ENSG00000238165
chr2	50831401	50831800	2.28452	0.00045777	0.00164577	GH02J050832	lnc-FSHR-5
chr2	53233802	53236799	-1.85933	0.0032501	0.0087287	GH02J053234	HSALNG0014909
chr2	53519801	53521200	2.38153	7.98527e-09	1.29844e-07	GH02J053520	HSALNG0014915
chr2	53961509	53962453	-1.37851	0.00475006	0.0120105	GH02J053961	ACYP2
chr2	53961509	53962453	-1.37851	0.00475006	0.0120105	GH02J053961	piR-30791-048
chr2	53961509	53962453	-1.37851	0.00475006	0.0120105	GH02J053961	piR-35057
chr2	54384202	54388400	1.61389	0.000970252	0.00312643	GH02J054384	C2orf73
chr2	54384202	54388400	1.61389	0.000970252	0.00312643	GH02J054384	SPTBN1
chr2	54409344	54410726	3.74791	2.22268e-12	1.01443e-10	GH02J054409	SPTBN1
chr2	54409344	54410726	3.74791	2.22268e-12	1.01443e-10	GH02J054409	C2orf73
chr2	54468409	54472895	2.24123	3.74282e-06	2.7196e-05	GH02J054468	EML6
chr2	54468409	54472895	2.24123	3.74282e-06	2.7196e-05	GH02J054468	SPTBN1
chr2	54481402	54484908	2.19174	1.2896e-07	1.48202e-06	GH02J054482	EML6
chr2	54481402	54484908	2.19174	1.2896e-07	1.48202e-06	GH02J054482	C9orf85P1
chr2	54481402	54484908	2.19174	1.2896e-07	1.48202e-06	GH02J054482	SPTBN1
chr2	54519002	54521800	2.67591	6.29279e-06	4.21838e-05	GH02J054520	EML6
chr2	54530687	54537200	2.45551	0.00122621	0.00380945	GH02J054530	SPTBN1
chr2	54530687	54537200	2.45551	0.00122621	0.00380945	GH02J054530	EML6
chr2	54549576	54552200	-2.17124	6.68327e-05	0.000320322	GH02J054549	EML6
chr2	54566975	54583827	1.74942	0.00363021	0.0095821	GH02J054566	lnc-TSPYL6-6
chr2	54566975	54583827	1.74942	0.00363021	0.0095821	GH02J054566	EML6
chr2	54566975	54583827	1.74942	0.00363021	0.0095821	GH02J054566	SPTBN1
chr2	54617119	54620600	-1.19964	0.00989084	0.0223028	GH02J054617	SPTBN1
chr2	54617119	54620600	-1.19964	0.00989084	0.0223028	GH02J054617	EML6
chr2	54657570	54659600	1.55657	0.00359157	0.00949441	GH02J054657	SPTBN1
chr2	54657570	54659600	1.55657	0.00359157	0.00949441	GH02J054657	NONHSAG027782.2
chr2	54657570	54659600	1.55657	0.00359157	0.00949441	GH02J054657	EML6
chr2	54664551	54670919	3.76119	2.08762e-14	1.61587e-12	GH02J054664	EML6
chr2	54945246	54946999	1.78336	0.00100355	0.00321811	GH02J054945	RTN4
chr2	55150240	55158663	3.99911	1.44906e-13	8.99878e-12	GH02J055150	CLHC1
chr2	55150240	55158663	3.99911	1.44906e-13	8.99878e-12	GH02J055150	RTN4
chr2	55150240	55158663	3.99911	1.44906e-13	8.99878e-12	GH02J055150	HSALNG0014989
chr2	55162550	55164602	1.50068	0.0112246	0.0248313	GH02J055163	RTN4
chr2	55162550	55164602	1.50068	0.0112246	0.0248313	GH02J055163	HSALNG0014991
chr2	55162550	55164602	1.50068	0.0112246	0.0248313	GH02J055163	CLHC1
chr2	55166622	55169294	2.82651	1.46499e-11	5.30468e-10	GH02J055166	CLHC1
chr2	55362402	55367599	3.30372	1.07424e-07	1.25953e-06	GH02J055362	CCDC88A
chr2	55882713	55890799	2.15667	0.00186116	0.00543496	GH02J055883	EFEMP1
chr2	56007402	56019999	1.46558	0.0246967	0.0482208	GH02J056008	EFEMP1
chr2	56007402	56019999	2.28679	5.25035e-05	0.000259869	GH02J056008	EFEMP1
chr2	58206602	58208199	-2.59282	1.2483e-05	7.59627e-05	GH02J058206	VRK2
chr2	58206602	58208199	-2.59282	1.2483e-05	7.59627e-05	GH02J058206	FANCL
chr2	60521368	60521780	2.01823	0.00010214	0.000460796	GH02J060521	ENSG00000233953
chr2	62175602	62179799	1.33933	0.007106	0.0168832	GH02J062178	CCT4
chr2	62292120	62294482	-1.10989	0.0126066	0.0273998	GH02J062292	B3GNT2
chr2	62320440	62322399	-1.67061	0.00751361	0.0176866	GH02J062320	B3GNT2
chr2	62320440	62322399	-1.67061	0.00751361	0.0176866	GH02J062320	HSALNG0015366
chr2	62349366	62350200	-2.21206	0.000501245	0.00177836	GH02J062349	lnc-TMEM17-9
chr2	62349366	62350200	-2.21206	0.000501245	0.00177836	GH02J062349	ENSG00000270335
chr2	62354037	62356058	-2.15311	0.0179687	0.0369317	GH02J062354	B3GNT2
chr2	62362012	62363400	-2.15315	0.000241007	0.00095539	GH02J062362	B3GNT2
chr2	62473453	62478895	2.22693	3.4648e-05	0.000181452	GH02J062473	TMEM17
chr2	63612002	63616709	-2.96629	1.8488e-08	2.71743e-07	GH02J063612	HSALNG0015434
chr2	63612002	63616709	-2.96629	1.8488e-08	2.71743e-07	GH02J063612	MDH1
chr2	63612002	63616709	-2.96629	1.8488e-08	2.71743e-07	GH02J063612	HSALNG0015433
chr2	63612002	63616709	-2.96629	1.8488e-08	2.71743e-07	GH02J063612	WDPCP
chr2	63763202	63766199	-2.06507	0.000143192	0.000612798	GH02J063763	WDPCP
chr2	63864602	63866999	-1.78808	0.00504137	0.0126378	GH02J063865	UGP2
chr2	64062402	64066799	1.76145	7.9766e-05	0.00037343	GH02J064062	PELI1
chr2	64220862	64223689	1.51284	0.0124438	0.0271074	GH02J064221	PELI1
chr2	64250678	64253672	-2.24678	0.00120639	0.00375735	GH02J064250	piR-48950-088
chr2	64250678	64253672	-2.24678	0.00120639	0.00375735	GH02J064250	lnc-PELI1-7
chr2	64259097	64264100	1.69086	0.000618423	0.00212515	GH02J064259	PELI1
chr2	64259097	64264100	1.69086	0.000618423	0.00212515	GH02J064259	HSALNG0015458
chr2	64259097	64264100	1.69086	0.000618423	0.00212515	GH02J064259	LGALSL
chr2	64266602	64269799	-1.55012	0.00623062	0.0151091	GH02J064266	LGALSL
chr2	64310696	64313745	2.78167	2.50407e-09	4.77203e-08	GH02J064310	LGALSL
chr2	64625272	64629999	1.70509	0.000398688	0.00146156	GH02J064627	HSALNG0146488
chr2	64625272	64629999	1.70509	0.000398688	0.00146156	GH02J064627	AFTPH
chr2	64697262	64701038	2.47035	0.00054213	0.00190091	GH02J064697	SERTAD2
chr2	64944929	64948113	1.86446	9.6013e-05	0.000437763	GH02J064944	SERTAD2
chr2	64944929	64948113	1.86446	9.6013e-05	0.000437763	GH02J064944	SLC1A4
chr2	65281783	65283122	3.51012	2.43826e-08	3.46067e-07	GH02J065281	SPRED2
chr2	65299205	65303273	3.70074	9.69649e-13	4.91128e-11	GH02J065299	ACTR2
chr2	65356987	65362300	2.52948	2.14025e-05	0.000120014	GH02J065356	SPRED2
chr2	65386968	65391289	2.6666	7.17296e-09	1.18363e-07	GH02J065386	SPRED2
chr2	66534602	66537999	1.87982	0.000219845	0.000883659	GH02J066535	MEIS1
chr2	66534602	66537999	1.87982	0.000219845	0.000883659	GH02J066535	MEIS1-AS2
chr2	66568519	66572869	3.5258	1.99702e-08	2.90636e-07	GH02J066568	MEIS1
chr2	67320602	67323398	-1.54482	0.00143666	0.00435615	GH02J067321	ETAA1
chr2	67331241	67333325	-2.10536	0.0197828	0.0400374	GH02J067331	ETAA1
chr2	67331241	67333325	-2.10536	0.0197828	0.0400374	GH02J067331	ENSG00000289533
chr2	67331241	67333325	-2.10536	0.0197828	0.0400374	GH02J067331	piR-36770-048
chr2	67388602	67390799	-1.55741	0.0128356	0.0278273	GH02J067388	ETAA1
chr2	69080337	69084508	1.7755	4.05097e-05	0.000207136	GH02J069080	ANTXR1
chr2	69250597	69256800	1.74684	0.00293662	0.00800956	GH02J069250	ANTXR1
chr2	69250597	69256800	1.74684	0.00293662	0.00800956	GH02J069250	piR-48759-241
chr2	69250597	69256800	1.74684	0.00293662	0.00800956	GH02J069250	ENSG00000271597
chr2	69250597	69256800	1.74684	0.00293662	0.00800956	GH02J069250	lnc-GFPT1-2
chr2	69250597	69256800	1.74684	0.00293662	0.00800956	GH02J069250	LOC100421347
chr2	69290312	69292534	2.73317	2.11305e-07	2.27433e-06	GH02J069290	GFPT1
chr2	69290312	69292534	2.73317	2.11305e-07	2.27433e-06	GH02J069290	ANTXR1
chr2	69513941	69515624	0.833434	0.0225423	0.0446541	GH02J069513	lnc-ANXA4-5
chr2	69513941	69515624	0.833434	0.0225423	0.0446541	GH02J069513	RN7SL604P
chr2	69513941	69515624	0.833434	0.0225423	0.0446541	GH02J069513	NFU1
chr2	69513941	69515624	0.833434	0.0225423	0.0446541	GH02J069513	AAK1
chr2	69513941	69515624	0.833434	0.0225423	0.0446541	GH02J069513	RF00017-3251
chr2	69788849	69791943	1.28581	0.00565684	0.0139303	GH02J069788	GMCL1
chr2	69788849	69791943	1.28581	0.00565684	0.0139303	GH02J069788	ANXA4
chr2	69788849	69791943	1.28581	0.00565684	0.0139303	GH02J069788	SNRNP27
chr2	69788849	69791943	1.28581	0.00565684	0.0139303	GH02J069788	KY859180
chr2	69794860	69802200	1.05805	0.0202657	0.0408691	GH02J069794	GMCL1
chr2	69794860	69802200	1.05805	0.0202657	0.0408691	GH02J069794	ANXA4
chr2	69794860	69802200	1.05805	0.0202657	0.0408691	GH02J069794	SNRNP27
chr2	69794860	69802200	1.05805	0.0202657	0.0408691	GH02J069794	PCBP1-AS1
chr2	69931765	69936270	1.66819	0.00414406	0.0107117	GH02J069931	SNRNP27
chr2	69931765	69936270	1.66819	0.00414406	0.0107117	GH02J069931	MXD1
chr2	69931765	69936270	1.66819	0.00414406	0.0107117	GH02J069931	ASPRV1
chr2	69998801	70000200	-2.17447	0.00042421	0.00154172	GH02J070000	HSALNG0015770
chr2	69998801	70000200	-2.17447	0.00042421	0.00154172	GH02J070000	MXD1
chr2	69998801	70000200	-2.17447	0.00042421	0.00154172	GH02J070000	ASPRV1
chr2	69998801	70000200	-2.17447	0.00042421	0.00154172	GH02J070000	PCBP1-AS1
chr2	70066801	70072399	0.786238	0.0117524	0.0258117	GH02J070067	C2orf42
chr2	70066801	70072399	0.786238	0.0117524	0.0258117	GH02J070067	MXD1
chr2	70066801	70072399	0.786238	0.0117524	0.0258117	GH02J070067	ASPRV1
chr2	70066801	70072399	0.786238	0.0117524	0.0258117	GH02J070067	PCBP1-AS1
chr2	70619649	70620594	-2.68881	0.000155121	0.000656711	GH02J070619	ADD2
chr2	70619649	70620594	-2.68881	0.000155121	0.000656711	GH02J070619	HSALNG0015819
chr2	70619649	70620594	-2.68881	0.000155121	0.000656711	GH02J070619	TGFA
chr2	70726802	70729599	-1.69899	0.00139319	0.00424577	GH02J070728	ADD2
chr2	70730002	70736836	1.69445	0.00082118	0.00270874	GH02J070732	ADD2
chr2	71234402	71237199	-1.45589	0.0217832	0.0434195	GH02J071235	ZNF638
chr2	71234402	71237199	-1.45589	0.0217832	0.0434195	GH02J071235	PAIP2B
chr2	71495551	71507054	-2.35494	4.73319e-05	0.000237395	GH02J071495	DYSF
chr2	71559671	71561000	-1.65838	0.0195689	0.0396862	GH02J071559	HSALNG0015886
chr2	71588201	71590399	-2.16893	0.000227079	0.000907848	GH02J071588	DYSF
chr2	71693961	71695473	-2.97378	2.13768e-05	0.000119938	GH02J071694	lnc-DYSF-1
chr2	71693961	71695473	-2.97378	2.13768e-05	0.000119938	GH02J071694	LOC124907827
chr2	71693961	71695473	-2.97378	2.13768e-05	0.000119938	GH02J071694	HSALNG0015890
chr2	72173002	72174599	-1.3357	0.00891853	0.0204397	GH02J072174	lnc-DYSF-12
chr2	72750002	72752599	-2.92109	0.000455971	0.00164054	GH02J072749	EXOC6B
chr2	72950588	72952661	-2.57925	4.23012e-05	0.000215234	GH02J072950	EMX1
chr2	73417911	73419294	1.42517	0.0159726	0.0334471	GH02J073417	GNG5P4
chr2	73417911	73419294	1.42517	0.0159726	0.0334471	GH02J073417	NAT8
chr2	73417911	73419294	1.42517	0.0159726	0.0334471	GH02J073417	ALMS1
chr2	73836002	73840074	3.48948	2.84279e-12	1.25572e-10	GH02J073838	ACTG2
chr2	73836002	73840074	3.48948	2.84279e-12	1.25572e-10	GH02J073838	STAMBP
chr2	73836002	73840074	3.48948	2.84279e-12	1.25572e-10	GH02J073838	lnc-C2orf78-2
chr2	73931549	73932992	2.29321	1.68134e-05	9.79451e-05	GH02J073931	TET3
chr2	73936201	73940799	-1.70545	0.000129259	0.000561843	GH02J073934	DGUOK
chr2	73936201	73940799	-1.70545	0.000129259	0.000561843	GH02J073934	TET3
chr2	74025457	74027723	-1.6591	0.000628384	0.00215387	GH02J074025	DGUOK-AS1
chr2	74583142	74584763	2.08149	7.87169e-05	0.000369192	GH02J074583	LOXL3
chr2	74583142	74584763	2.08149	7.87169e-05	0.000369192	GH02J074583	M1AP
chr2	74733166	74736199	1.48188	0.00126531	0.00390932	GH02J074735	SEMA4F
chr2	74733166	74736199	1.48188	0.00126531	0.00390932	GH02J074735	HK2
chr2	74861940	74866988	-1.94376	0.00267545	0.00740563	GH02J074861	HK2
chr2	75173001	75174400	-1.30841	0.00831414	0.0192722	GH02J075173	TACR1
chr2	75320775	75322399	1.26509	0.0100529	0.0226105	GH02J075320	lnc-MRPL19-14
chr2	78779853	78781246	3.30041	6.70626e-07	6.19325e-06	GH02J078779	HSALNG0016266
chr2	79781911	79783800	-2.41631	0.00273123	0.00753742	GH02J079782	piR-47675-067
chr2	80364001	80365600	2.71589	0.000348105	0.00130364	GH02J080363	LOC105374824
chr2	80364001	80365600	2.71589	0.000348105	0.00130364	GH02J080363	HSALNG0016302
chr2	80873002	80877048	-2.34993	0.011809	0.0259138	GH02J080874	piR-56229-046
chr2	80873002	80877048	-2.34993	0.011809	0.0259138	GH02J080874	piR-30444-149
chr2	84435056	84436799	2.37719	4.83181e-06	3.36665e-05	GH02J084435	SUCLG1
chr2	84897146	84900359	1.97458	3.97315e-05	0.000203669	GH02J084897	TRABD2A
chr2	84918210	84921473	2.88173	7.36492e-07	6.71749e-06	GH02J084918	lnc-TRABD2A-10
chr2	84918210	84921473	2.88173	7.36492e-07	6.71749e-06	GH02J084918	lnc-TMSB10-5
chr2	84918210	84921473	2.88173	7.36492e-07	6.71749e-06	GH02J084918	KCMF1
chr2	85229802	85232799	-1.37259	0.00841298	0.0194662	GH02J085230	TCF7L1
chr2	85273912	85275210	-1.75327	0.00103022	0.00329127	GH02J085273	TCF7L1
chr2	85273912	85275210	-1.75327	0.00103022	0.00329127	GH02J085273	TGOLN2
chr2	85308543	85311156	1.2776	0.00160091	0.00477485	GH02J085308	TGOLN2
chr2	85308543	85311156	1.2776	0.00160091	0.00477485	GH02J085308	piR-32297-010
chr2	85308543	85311156	1.2776	0.00160091	0.00477485	GH02J085308	TCF7L1
chr2	85308543	85311156	1.2776	0.00160091	0.00477485	GH02J085308	ELMOD3
chr2	85308543	85311156	1.2776	0.00160091	0.00477485	GH02J085308	RETSAT
chr2	85444391	85447900	1.45663	0.0178416	0.0367146	GH02J085444	RF00017-3281
chr2	85444391	85447900	1.45663	0.0178416	0.0367146	GH02J085444	CAPG
chr2	85523033	85525716	2.1669	7.84257e-07	7.08205e-06	GH02J085523	HSALNG0016497
chr2	85523033	85525716	2.1669	7.84257e-07	7.08205e-06	GH02J085523	piR-50443-270
chr2	85523033	85525716	2.1669	7.84257e-07	7.08205e-06	GH02J085523	CAPG
chr2	85587211	85592442	2.54874	1.75694e-05	0.000101647	GH02J085587	VAMP8
chr2	85587211	85592442	2.54874	1.75694e-05	0.000101647	GH02J085587	GGCX
chr2	85587211	85592442	2.54874	1.75694e-05	0.000101647	GH02J085587	VAMP5
chr2	85740825	85746156	4.27807	2.27724e-20	7.86487e-18	GH02J085740	lnc-ATOH8-3
chr2	85740825	85746156	4.27807	2.27724e-20	7.86487e-18	GH02J085740	ATOH8
chr2	85740825	85746156	4.27807	2.27724e-20	7.86487e-18	GH02J085740	USP39
chr2	85740825	85746156	4.27807	2.27724e-20	7.86487e-18	GH02J085740	lnc-SFTPB-1
chr2	85768078	85775730	3.70956	2.23231e-15	2.22695e-13	GH02J085768	HSALNG0016531
chr2	85777495	85778207	1.38729	0.0236088	0.0464159	GH02J085777	NONHSAG028402.2
chr2	85789801	85797999	3.54095	3.62696e-13	2.02458e-11	GH02J085791	ATOH8
chr2	85892666	85895652	2.6914	0.000199327	0.000813086	GH02J085892	ENSG00000272564
chr2	85892666	85895652	2.6914	0.000199327	0.000813086	GH02J085892	ST3GAL5-AS1
chr2	85892666	85895652	2.6914	0.000199327	0.000813086	GH02J085892	ST3GAL5
chr2	85902401	85902801	3.66379	3.42147e-14	2.52898e-12	GH02J085902	ST3GAL5-AS1
chr2	85910545	85914800	2.24495	6.03386e-05	0.000293049	GH02J085910	ST3GAL5-AS1
chr2	85910545	85914800	2.24495	6.03386e-05	0.000293049	GH02J085910	POLR1A
chr2	85910545	85914800	2.24495	6.03386e-05	0.000293049	GH02J085910	ENSG00000272564
chr2	85920999	85923027	2.06384	0.00089566	0.00291872	GH02J085920	ST3GAL5-AS1
chr2	85920999	85923027	2.06384	0.00089566	0.00291872	GH02J085920	HSALNG0146518
chr2	85920999	85923027	2.06384	0.00089566	0.00291872	GH02J085920	ST3GAL5
chr2	85993324	86001028	3.19828	1.05966e-10	2.96876e-09	GH02J085993	POLR1A
chr2	85993324	86001028	3.19828	1.05966e-10	2.96876e-09	GH02J085993	LOC105374843
chr2	86067802	86069046	1.63049	0.0128549	0.0278641	GH02J086067	POLR1A
chr2	86249201	86250857	2.16903	0.000137763	0.00059322	GH02J086249	MRPL35
chr2	86279601	86281000	2.7104	6.88579e-08	8.5433e-07	GH02J086279	HSALNG0016572
chr2	86279601	86281000	2.7104	6.88579e-08	8.5433e-07	GH02J086279	MRPL35
chr2	86453602	86454599	3.36821	1.22987e-09	2.55984e-08	GH02J086453	CHMP3
chr2	86476801	86477400	1.30863	0.00640292	0.0154616	GH02J086477	CHMP3
chr2	86476801	86477400	1.30863	0.00640292	0.0154616	GH02J086477	KDM3A
chr2	86703073	86706214	3.92299	5.66676e-08	7.20335e-07	GH02J086703	HSALNG0016590
chr2	86747437	86748912	2.47125	1.5552e-06	1.27636e-05	GH02J086747	CD8A
chr2	86747437	86748912	2.47125	1.5552e-06	1.27636e-05	GH02J086747	RMND5A
chr2	86747437	86748912	2.47125	1.5552e-06	1.27636e-05	GH02J086747	RNF103-CHMP3
chr2	88024201	88025599	-3.38731	5.10401e-06	3.52759e-05	GH02J088024	KRCC1
chr2	88415001	88417999	-2.81529	9.25681e-06	5.86073e-05	GH02J088416	RNU6-1007P
chr2	88415001	88417999	-2.81529	9.25681e-06	5.86073e-05	GH02J088416	THNSL2
chr2	88415001	88417999	-2.81529	9.25681e-06	5.86073e-05	GH02J088416	RF00026-550
chr2	88471002	88472799	-2.20812	0.000781876	0.00259693	GH02J088471	lnc-FOXI3-7
chr2	88471002	88472799	-2.20812	0.000781876	0.00259693	GH02J088471	SPMIP9
chr2	88537311	88539473	-1.89172	0.00187199	0.00546135	GH02J088537	SPMIP9
chr2	88537311	88539473	-1.89172	0.00187199	0.00546135	GH02J088537	lnc-EIF2AK3-6
chr2	95050802	95058558	1.32426	0.021539	0.043008	GH02J095050	MAL
chr2	95050802	95058558	1.32426	0.021539	0.043008	GH02J095050	ENSG00000231062
chr2	96069801	96073199	2.78141	2.10177e-05	0.00011823	GH02J096069	GPAT2
chr2	96069801	96073199	2.78141	2.10177e-05	0.00011823	GH02J096069	ADRA2B
chr2	96108053	96110024	-2.34434	0.000178464	0.000739892	GH02J096108	GPAT2
chr2	96406655	96411789	3.52659	1.29475e-12	6.34569e-11	GH02J096406	ITPRIPL1
chr2	96663025	96667600	1.98435	0.00281038	0.00772229	GH02J096663	LMAN2L
chr2	96663025	96667600	1.98435	0.00281038	0.00772229	GH02J096663	KANSL3
chr2	96693720	96695484	-1.60855	0.00187039	0.00545758	GH02J096694	LMAN2L
chr2	96693720	96695484	-1.60855	0.00187039	0.00545758	GH02J096694	KANSL3
chr2	96693720	96695484	-1.60855	0.00187039	0.00545758	GH02J096694	FER1L5
chr2	96735001	96735400	3.40053	1.70563e-08	2.53795e-07	GH02J096735	LMAN2L
chr2	96872657	96878802	2.27154	1.97097e-10	5.1232e-09	GH02J096872	FAM178B
chr2	96905985	96908454	1.06252	0.00107586	0.00341127	GH02J096905	SEMA4C
chr2	96905985	96908454	1.06252	0.00107586	0.00341127	GH02J096905	FAM178B
chr2	97867524	97872744	1.19766	0.00639827	0.015451	GH02J097867	RNU7-96P
chr2	97867524	97872744	1.19766	0.00639827	0.015451	GH02J097867	TMEM131
chr2	97867524	97872744	1.19766	0.00639827	0.015451	GH02J097867	ZAP70
chr2	98133202	98135400	2.16746	6.00413e-05	0.000291725	GH02J098134	lnc-TMEM131-3-001
chr2	98376002	98380399	2.78605	6.40399e-08	8.00438e-07	GH02J098376	VWA3B
chr2	98376002	98380399	2.78605	6.40399e-08	8.00438e-07	GH02J098376	CNGA3
chr2	98451975	98462212	1.1702	0.0218513	0.0435393	GH02J098451	INPP4A
chr2	98498201	98500000	3.07502	1.48819e-07	1.67536e-06	GH02J098498	INPP4A
chr2	98911518	98913913	3.09326	2.85677e-07	2.94545e-06	GH02J098911	CRACDL
chr2	99439895	99440799	-1.30057	0.0106474	0.0237585	GH02J099439	REV1
chr2	99439895	99440799	-1.30057	0.0106474	0.0237585	GH02J099439	lnc-TXNDC9-3
chr2	99570802	99574199	4.26721	2.1381e-17	3.70298e-15	GH02J099571	REV1
chr2	99648002	99649307	3.65842	3.62255e-11	1.1602e-09	GH02J099649	HSALNG0017275
chr2	99648002	99649307	3.65842	3.62255e-11	1.1602e-09	GH02J099649	RF00017-3301
chr2	99648002	99649307	3.65842	3.62255e-11	1.1602e-09	GH02J099649	AFF3
chr2	99662299	99664152	2.53919	1.7033e-06	1.38102e-05	GH02J099662	AFF3
chr2	99820801	99823211	3.28496	1.73192e-09	3.46959e-08	GH02J099822	HSALNG0017278
chr2	99877202	99883999	4.19197	3.07728e-17	5.07648e-15	GH02J099877	AFF3
chr2	99877202	99883999	4.19197	3.07728e-17	5.07648e-15	GH02J099877	REV1
chr2	100008558	100015525	2.47334	0.00016554	0.000694448	GH02J100008	AFF3
chr2	100281202	100282599	3.51527	2.99436e-07	3.07e-06	GH02J100281	LONRF2
chr2	100281202	100282599	3.51527	2.99436e-07	3.07e-06	GH02J100281	lnc-CHST10-2
chr2	100283010	100287199	1.76641	0.000623576	0.00213987	GH02J100283	LONRF2
chr2	100287540	100294688	2.66337	1.81456e-12	8.50511e-11	GH02J100287	HSALNG0017293
chr2	100287540	100294688	2.66337	1.81456e-12	8.50511e-11	GH02J100287	LONRF2
chr2	100603002	100604999	4.73031	4.50702e-16	5.44327e-14	GH02J100603	LINC01849
chr2	100603002	100604999	4.73031	4.50702e-16	5.44327e-14	GH02J100603	PDCL3
chr2	100639602	100646600	1.55329	0.0100098	0.0225286	GH02J100644	NPAS2
chr2	100741601	100745599	2.10809	0.00498991	0.0125295	GH02J100741	NPAS2
chr2	100741601	100745599	2.10809	0.00498991	0.0125295	GH02J100741	lnc-CHST10-5
chr2	100875156	100877156	2.00141	1.09264e-05	6.78896e-05	GH02J100875	NPAS2
chr2	100891346	100896860	1.02638	0.0209876	0.0420836	GH02J100891	NPAS2
chr2	101025602	101026999	-1.36799	0.00431336	0.0110741	GH02J101026	RPL31
chr2	101025602	101026999	-1.36799	0.00431336	0.0110741	GH02J101026	ENSG00000223947
chr2	101025602	101026999	-1.36799	0.00431336	0.0110741	GH02J101026	NPAS2-AS1
chr2	101038359	101045000	-2.10156	0.000210833	0.000853757	GH02J101038	TBC1D8
chr2	101038359	101045000	-2.10156	0.000210833	0.000853757	GH02J101038	RPL31
chr2	101060601	101066299	2.21561	0.000183112	0.000756452	GH02J101060	TBC1D8
chr2	101532439	101535000	1.13128	0.0135092	0.0290532	GH02J101532	HSALNG0017379
chr2	101532439	101535000	1.13128	0.0135092	0.0290532	GH02J101532	MAP4K4
chr2	101616139	101617121	1.73922	0.00305473	0.00828237	GH02J101616	HSALNG0017378
chr2	101616139	101617121	1.73922	0.00305473	0.00828237	GH02J101616	RFX8
chr2	101616139	101617121	1.73922	0.00305473	0.00828237	GH02J101616	lnc-MAP4K4-1
chr2	101708379	101711232	2.78123	2.69294e-13	1.55769e-11	GH02J101708	lnc-RFX8-3
chr2	101708379	101711232	2.78123	2.69294e-13	1.55769e-11	GH02J101708	IL1R2
chr2	101732885	101739180	2.21834	2.67861e-05	0.000145385	GH02J101732	IL1R2
chr2	101732885	101739180	2.21834	2.67861e-05	0.000145385	GH02J101732	MAP4K4
chr2	101750908	101756576	1.56496	0.00036739	0.0013649	GH02J101750	MAP4K4
chr2	101750908	101756576	1.56496	0.00036739	0.0013649	GH02J101750	IL1R2
chr2	101761859	101764588	1.81171	2.02857e-07	2.1946e-06	GH02J101761	IL1R2
chr2	101761859	101764588	1.81171	2.02857e-07	2.1946e-06	GH02J101761	MAP4K4
chr2	101765965	101768070	1.03798	0.00273107	0.00753734	GH02J101765	IL1R2
chr2	101765965	101768070	1.03798	0.00273107	0.00753734	GH02J101765	MAP4K4
chr2	101785802	101794400	1.38103	0.00775227	0.0181629	GH02J101786	IL1R2
chr2	101825002	101832110	1.34218	0.0183191	0.0375392	GH02J101826	IL1R2
chr2	101842001	101845105	1.37954	0.0011554	0.00362299	GH02J101842	MAP4K4
chr2	101842001	101845105	1.37954	0.0011554	0.00362299	GH02J101842	piR-38051-158
chr2	102111602	102118800	2.12293	0.0205257	0.0413242	GH02J102111	IL1R1
