## Supplemental Table 1 for "Charting the transition from in vitro gliogenesis to the in vivo maturation of transplanted human glial progenitor cells" (part 8 of 9)

### Sheet: H3K27ac Enhancer 180 vs 0 (continued)
Chr	Start	End	Log2FC	pVal	FDR	Enhancer	Gene
chr2	102111602	102118800	2.12293	0.0205257	0.0413242	GH02J102111	IL1RL2
chr2	102120761	102123435	1.98702	0.00560589	0.0138223	GH02J102120	IL1R1
chr2	102226210	102229864	2.34435	1.46449e-07	1.65467e-06	GH02J102226	IL1RL2
chr2	102512402	102515074	3.49051	1.32043e-10	3.5986e-09	GH02J102513	SLC9A4
chr2	102512402	102515074	3.49051	1.32043e-10	3.5986e-09	GH02J102513	SLC9A2
chr2	102512402	102515074	3.49051	1.32043e-10	3.5986e-09	GH02J102513	lnc-MFSD9-20
chr2	103175870	103177361	1.76537	0.0172714	0.0357261	GH02J103175	ENSG00000229209
chr2	103788402	103790118	3.88432	5.04231e-09	8.72002e-08	GH02J103789	lnc-MFSD9-18
chr2	104026202	104028400	2.61031	0.00016806	0.000703286	GH02J104026	LINC01965
chr2	105360801	105364000	1.4674	0.0221492	0.0440152	GH02J105360	ENSG00000238273
chr2	105360801	105364000	1.4674	0.0221492	0.0440152	GH02J105360	CM034952-304
chr2	105360801	105364000	1.4674	0.0221492	0.0440152	GH02J105360	C2orf49
chr2	105360801	105364000	1.4674	0.0221492	0.0440152	GH02J105360	ENSG00000235319
chr2	105369410	105382761	-1.69785	0.0059902	0.0146131	GH02J105369	ENSG00000238273
chr2	105369410	105382761	-1.69785	0.0059902	0.0146131	GH02J105369	FHL2
chr2	105369410	105382761	-1.69785	0.0059902	0.0146131	GH02J105369	C2orf49
chr2	105467372	105470399	2.2643	1.35707e-05	8.15151e-05	GH02J105467	HSALNG0017584
chr2	105467372	105470399	2.2643	1.35707e-05	8.15151e-05	GH02J105467	FHL2
chr2	105761727	105762868	1.09128	0.0228692	0.0452058	GH02J105762	ECRG4
chr2	105794805	105805020	-1.59125	0.00731575	0.0172994	GH02J105794	ENSG00000290119
chr2	105794805	105805020	-1.59125	0.00731575	0.0172994	GH02J105794	NCK2
chr2	105811161	105814900	1.22927	0.00380848	0.00997655	GH02J105811	NCK2
chr2	105811161	105814900	1.22927	0.00380848	0.00997655	GH02J105811	ECRG4
chr2	108313935	108317527	-1.48979	0.00412859	0.0106787	GH02J108313	lnc-SULT1C2-2
chr2	108313935	108317527	-1.48979	0.00412859	0.0106787	GH02J108313	SULT1C2
chr2	108313935	108317527	-1.48979	0.00412859	0.0106787	GH02J108313	piR-57122
chr2	108313935	108317527	-1.48979	0.00412859	0.0106787	GH02J108313	LINC01594
chr2	108313935	108317527	-1.48979	0.00412859	0.0106787	GH02J108313	SULT1C2P2
chr2	108403050	108405134	-1.43473	0.0253892	0.049374	GH02J108403	GCC2
chr2	108541002	108543199	2.90184	9.92645e-09	1.56706e-07	GH02J108541	GCC2
chr2	108570140	108577601	2.27564	0.00686705	0.0164073	GH02J108570	GCC2
chr2	108660801	108668600	2.0996	1.86524e-07	2.04336e-06	GH02J108661	piR-48759-245
chr2	108660801	108668600	2.0996	1.86524e-07	2.04336e-06	GH02J108661	LIMS1-AS1
chr2	109170556	109175637	2.67984	4.01648e-06	2.88536e-05	GH02J109170	SH3RF3
chr2	109176401	109178000	2.80369	8.04045e-08	9.7626e-07	GH02J109176	piR-48818-002
chr2	109176401	109178000	2.80369	8.04045e-08	9.7626e-07	GH02J109176	SH3RF3
chr2	109184002	109187200	3.7767	2.59304e-09	4.92407e-08	GH02J109184	SH3RF3
chr2	109241042	109244121	4.03068	2.75057e-15	2.67616e-13	GH02J109241	SH3RF3
chr2	109264202	109272599	1.82685	4.83541e-05	0.000241987	GH02J109265	RANBP2
chr2	109264202	109272599	1.82685	4.83541e-05	0.000241987	GH02J109265	SH3RF3
chr2	109284002	109286599	2.21326	1.38437e-07	1.57652e-06	GH02J109284	piR-44649
chr2	109316869	109320864	1.99033	1.11588e-05	6.90938e-05	GH02J109317	SH3RF3
chr2	109329389	109333700	1.96646	0.000452557	0.00162974	GH02J109329	SH3RF3
chr2	109334389	109337687	1.63785	0.0150786	0.0318631	GH02J109334	SH3RF3
chr2	109348099	109352061	3.55994	3.45962e-15	3.25866e-13	GH02J109348	SH3RF3
chr2	109446071	109448545	3.89527	6.11037e-13	3.2452e-11	GH02J109446	lnc-SOWAHC-3
chr2	109446071	109448545	3.89527	6.11037e-13	3.2452e-11	GH02J109446	SH3RF3
chr2	109466435	109468626	2.33241	1.45079e-05	8.62673e-05	GH02J109466	RANBP2
chr2	109593602	109595268	2.04024	3.96663e-10	9.48043e-09	GH02J109593	SEPTIN10
chr2	109643043	109646889	2.21151	3.9326e-06	2.8358e-05	GH02J109643	RANBP2
chr2	109663000	109664400	4.38924	1.29413e-10	3.53346e-09	GH02J109661	lnc-SOWAHC-1
chr2	109663000	109664400	4.38924	1.29413e-10	3.53346e-09	GH02J109661	RGPD5
chr2	109663000	109664400	4.38924	1.29413e-10	3.53346e-09	GH02J109661	ENSG00000230603
chr2	110099010	110110800	2.69881	1.31685e-05	7.94385e-05	GH02J110099	MALL
chr2	110687010	110689573	-3.20622	1.62002e-06	1.32221e-05	GH02J110687	piR-33802
chr2	110687010	110689573	-3.20622	1.62002e-06	1.32221e-05	GH02J110687	piR-47232
chr2	110687010	110689573	-3.20622	1.62002e-06	1.32221e-05	GH02J110687	piR-46910
chr2	110687010	110689573	-3.20622	1.62002e-06	1.32221e-05	GH02J110687	piR-53916
chr2	110687010	110689573	-3.20622	1.62002e-06	1.32221e-05	GH02J110687	piR-46432-003
chr2	110687010	110689573	-3.20622	1.62002e-06	1.32221e-05	GH02J110687	piR-31137
chr2	110687010	110689573	-3.20622	1.62002e-06	1.32221e-05	GH02J110687	piR-59289
chr2	110687010	110689573	-3.20622	1.62002e-06	1.32221e-05	GH02J110687	ACOXL
chr2	110687010	110689573	-3.20622	1.62002e-06	1.32221e-05	GH02J110687	piR-42795
chr2	110687010	110689573	-3.20622	1.62002e-06	1.32221e-05	GH02J110687	piR-52035
chr2	110687010	110689573	-3.20622	1.62002e-06	1.32221e-05	GH02J110687	piR-45019
chr2	110687010	110689573	-3.20622	1.62002e-06	1.32221e-05	GH02J110687	piR-37858
chr2	110687010	110689573	-3.20622	1.62002e-06	1.32221e-05	GH02J110687	piR-38152
chr2	110687010	110689573	-3.20622	1.62002e-06	1.32221e-05	GH02J110687	piR-36747
chr2	110687010	110689573	-3.20622	1.62002e-06	1.32221e-05	GH02J110687	piR-48734-001
chr2	110687010	110689573	-3.20622	1.62002e-06	1.32221e-05	GH02J110687	piR-43167
chr2	110687010	110689573	-3.20622	1.62002e-06	1.32221e-05	GH02J110687	piR-58080
chr2	110687010	110689573	-3.20622	1.62002e-06	1.32221e-05	GH02J110687	piR-33447
chr2	110687010	110689573	-3.20622	1.62002e-06	1.32221e-05	GH02J110687	piR-40733
chr2	110687010	110689573	-3.20622	1.62002e-06	1.32221e-05	GH02J110687	piR-46419
chr2	110687010	110689573	-3.20622	1.62002e-06	1.32221e-05	GH02J110687	piR-51172
chr2	110687010	110689573	-3.20622	1.62002e-06	1.32221e-05	GH02J110687	piR-38579-026
chr2	110687010	110689573	-3.20622	1.62002e-06	1.32221e-05	GH02J110687	piR-38969
chr2	110687010	110689573	-3.20622	1.62002e-06	1.32221e-05	GH02J110687	piR-39359
chr2	110687010	110689573	-3.20622	1.62002e-06	1.32221e-05	GH02J110687	piR-55435
chr2	110687010	110689573	-3.20622	1.62002e-06	1.32221e-05	GH02J110687	piR-58120
chr2	110687010	110689573	-3.20622	1.62002e-06	1.32221e-05	GH02J110687	piR-61359
chr2	110687010	110689573	-3.20622	1.62002e-06	1.32221e-05	GH02J110687	piR-39056
chr2	110687010	110689573	-3.20622	1.62002e-06	1.32221e-05	GH02J110687	piR-60056
chr2	110687010	110689573	-3.20622	1.62002e-06	1.32221e-05	GH02J110687	piR-50920
chr2	110687010	110689573	-3.20622	1.62002e-06	1.32221e-05	GH02J110687	piR-61788
chr2	110687010	110689573	-3.20622	1.62002e-06	1.32221e-05	GH02J110687	piR-56440
chr2	110687010	110689573	-3.20622	1.62002e-06	1.32221e-05	GH02J110687	piR-61863
chr2	110687010	110689573	-3.20622	1.62002e-06	1.32221e-05	GH02J110687	piR-31538
chr2	110850802	110854999	-2.02357	0.00117997	0.00368538	GH02J110851	BCL2L11
chr2	110864602	110867602	-1.67603	0.0100562	0.0226161	GH02J110865	AB372699-001
chr2	111905824	111906925	2.67106	2.22714e-06	1.73981e-05	GH02J111906	TMEM87B
chr2	111985006	111988659	1.3553	0.00063362	0.00216929	GH02J111985	MERTK
chr2	111985006	111988659	1.3553	0.00063362	0.00216929	GH02J111985	TMEM87B
chr2	112848202	112852600	-3.2748	9.14775e-06	5.80412e-05	GH02J112848	piR-40441-008
chr2	112848202	112852600	-3.2748	9.14775e-06	5.80412e-05	GH02J112848	piR-56133-125
chr2	112848202	112852600	-3.2748	9.14775e-06	5.80412e-05	GH02J112848	piR-34134
chr2	112848202	112852600	-3.2748	9.14775e-06	5.80412e-05	GH02J112848	IL1B
chr2	112848202	112852600	-3.2748	9.14775e-06	5.80412e-05	GH02J112848	IL37
chr2	113224802	113226799	2.51275	3.72858e-08	5.01257e-07	GH02J113225	PAX8-AS1
chr2	113224802	113226799	2.51275	3.72858e-08	5.01257e-07	GH02J113225	PSD4
chr2	113826201	113827600	2.267	1.38401e-06	1.1548e-05	GH02J113826	ACTR3-AS1
chr2	113826201	113827600	2.267	1.38401e-06	1.1548e-05	GH02J113826	ENSG00000244063
chr2	113826201	113827600	2.267	1.38401e-06	1.1548e-05	GH02J113826	ACTR3
chr2	113975802	113979913	2.11207	0.000987402	0.00317476	GH02J113976	ENSG00000243179
chr2	113975802	113979913	2.11207	0.000987402	0.00317476	GH02J113976	ACTR3
chr2	113975802	113979913	2.11207	0.000987402	0.00317476	GH02J113976	SLC35F5
chr2	117084401	117088799	4.47049	4.20669e-17	6.63682e-15	GH02J117087	HSALNG0018181
chr2	117084401	117088799	4.47049	4.20669e-17	6.63682e-15	GH02J117087	HSALNG0018182
chr2	117978602	117983799	1.73689	0.00607148	0.0147821	GH02J117978	CCDC93
chr2	117978602	117983799	1.73689	0.00607148	0.0147821	GH02J117978	DDX18
chr2	118317940	118321064	-3.33877	4.76289e-06	3.32451e-05	GH02J118317	HSALNG0018267-001
chr2	119251402	119258600	1.67849	5.92615e-06	4.00122e-05	GH02J119251	STEAP3
chr2	119292905	119294712	-1.52744	0.012056	0.0263754	GH02J119292	lnc-C2orf76-1
chr2	119292905	119294712	-1.52744	0.012056	0.0263754	GH02J119292	STEAP3
chr2	119699160	119702479	-2.54342	1.35282e-05	8.12849e-05	GH02J119699	HSALNG0018342
chr2	119699160	119702479	-2.54342	1.35282e-05	8.12849e-05	GH02J119699	PTPN4
chr2	120130802	120135199	-2.1898	0.00153856	0.00461521	GH02J120131	TMEM185B
chr2	120130802	120135199	-2.1898	0.00153856	0.00461521	GH02J120131	HSALNG0018360
chr2	120130802	120135199	-2.1898	0.00153856	0.00461521	GH02J120131	EPB41L5
chr2	120200202	120211399	-1.59029	0.00937967	0.0213244	GH02J120203	RALB
chr2	120200202	120211399	-1.59029	0.00937967	0.0213244	GH02J120203	TMEM185B
chr2	120200202	120211399	-1.29768	0.0176869	0.0364566	GH02J120203	RALB
chr2	120200202	120211399	-1.29768	0.0176869	0.0364566	GH02J120203	TMEM185B
chr2	120394834	120401887	1.84376	0.00149268	0.00449859	GH02J120395	INHBB
chr2	120394834	120401887	1.84376	0.00149268	0.00449859	GH02J120395	GLI2
chr2	120511001	120512999	3.90196	1.42684e-09	2.9168e-08	GH02J120513	GLI2
chr2	120748802	120751199	1.25378	0.0106889	0.0238357	GH02J120749	GLI2
chr2	120762387	120769068	1.53677	0.000329969	0.00124504	GH02J120762	GLI2
chr2	120846159	120848600	1.92294	0.00197247	0.00570806	GH02J120847	piR-44538
chr2	120846159	120848600	1.92294	0.00197247	0.00570806	GH02J120847	GLI2
chr2	120892202	120901999	1.86702	7.19336e-07	6.57624e-06	GH02J120892	GLI2
chr2	121074409	121076111	2.9766	2.03403e-06	1.60617e-05	GH02J121074	HQ292142
chr2	121074409	121076111	2.9766	2.03403e-06	1.60617e-05	GH02J121074	lnc-TFCP2L1-6
chr2	121196097	121199004	-2.20364	0.000357359	0.00133364	GH02J121196	TFCP2L1
chr2	121362026	121365712	1.65777	0.00317924	0.00856745	GH02J121362	CLASP1
chr2	121478401	121481999	1.94045	0.000604816	0.00208433	GH02J121478	CLASP1
chr2	121519602	121520688	1.01321	0.00166354	0.0049357	GH02J121519	CLASP1
chr2	121564096	121570702	2.19598	0.000148542	0.000632394	GH02J121564	CLASP1
chr2	121564096	121570702	2.28947	1.77489e-05	0.000102425	GH02J121564	CLASP1
chr2	121631202	121636200	1.27687	0.0119239	0.0261337	GH02J121633	CLASP1
chr2	122660606	122662212	-2.71056	3.94621e-06	2.84491e-05	GH02J122660	HSALNG0018495
chr2	127397601	127399400	1.45779	0.0239131	0.0469299	GH02J127397	MAP3K2-DT
chr2	127437601	127439043	-2.08527	4.92955e-05	0.00024599	GH02J127437	ERCC3
chr2	127505602	127517382	1.18055	0.0135563	0.0291428	GH02J127507	ENSG00000231731
chr2	127505602	127517382	1.18055	0.0135563	0.0291428	GH02J127507	IWS1
chr2	127505602	127517382	1.18055	0.0135563	0.0291428	GH02J127507	ERCC3
chr2	127505602	127517382	1.18055	0.0135563	0.0291428	GH02J127507	MAP3K2
chr2	127828990	127831799	-1.98102	0.00098915	0.00317899	GH02J127829	POLR2D
chr2	127828990	127831799	-1.98102	0.00098915	0.00317899	GH02J127829	WDR33
chr2	127828990	127831799	-1.98102	0.00098915	0.00317899	GH02J127829	ENSG00000200390
chr2	128260227	128262558	1.71946	3.68114e-09	6.6667e-08	GH02J128260	lnc-SAP130-3
chr2	128299222	128312058	1.33336	0.00309182	0.00836525	GH02J128299	UGGT1
chr2	128299222	128312058	1.33336	0.00309182	0.00836525	GH02J128299	HS6ST1
chr2	128346602	128349800	2.28921	6.1004e-07	5.70149e-06	GH02J128347	HS6ST1
chr2	128377768	128382026	1.54519	0.00419538	0.0108221	GH02J128377	LOC105373610
chr2	128377768	128382026	1.54519	0.00419538	0.0108221	GH02J128377	HSALNG0018687
chr2	130823150	130829840	1.73204	0.000940977	0.00304539	GH02J130824	ARHGEF4
chr2	130823150	130829840	1.73204	0.000940977	0.00304539	GH02J130824	ARHGEF4-AS1
chr2	131077046	131078200	1.14312	0.0112405	0.0248555	GH02J131077	HSALNG0018858
chr2	131125751	131127435	2.64637	8.15676e-05	0.000380387	GH02J131125	piR-49707
chr2	131125751	131127435	2.64637	8.15676e-05	0.000380387	GH02J131125	piR-40271
chr2	132587824	132590799	1.30309	0.0109536	0.0243268	GH02J132587	MK280144-363
chr2	133497336	133499695	2.24997	4.49033e-05	0.000226744	GH02J133497	NCKAP5
chr2	133502801	133506199	2.7546	1.95877e-06	1.55402e-05	GH02J133502	NCKAP5
chr2	133633602	133634599	2.35575	0.00024457	0.000968475	GH02J133633	NCKAP5
chr2	134157401	134171600	-1.6021	0.00164878	0.00489832	GH02J134159	MGAT5
chr2	134193002	134209241	1.62477	0.0003674	0.0013649	GH02J134193	MGAT5
chr2	134193002	134209241	1.62477	0.0003674	0.0013649	GH02J134193	ENSG00000289534
chr2	134410750	134413569	1.6482	0.000142131	0.000608922	GH02J134410	MGAT5
chr2	134429402	134434253	2.59133	7.32349e-05	0.000346563	GH02J134429	MGAT5
chr2	135959802	135966200	2.19577	1.72572e-06	1.39613e-05	GH02J135960	MCM6
chr2	135959802	135966200	2.19577	1.72572e-06	1.39613e-05	GH02J135960	DARS1
chr2	136104002	136108399	2.14719	0.00113466	0.00356762	GH02J136107	DARS1
chr2	144495694	144495843	2.54436	2.78556e-06	2.10129e-05	GH02J144495	ENSG00000279166
chr2	144495694	144495843	2.54436	2.78556e-06	2.10129e-05	GH02J144495	lnc-GTDC1-12
chr2	144495694	144495843	2.54436	2.78556e-06	2.10129e-05	GH02J144495	ZEB2
chr2	144495694	144495843	2.54436	2.78556e-06	2.10129e-05	GH02J144495	piR-34822-186
chr2	144567202	144568599	2.13791	0.00181531	0.00531893	GH02J144567	ZEB2
chr2	144595000	144600400	1.74741	0.00223815	0.00636097	GH02J144595	ZEB2
chr2	145750100	145753546	1.31856	0.00363829	0.00960013	GH02J145750	HSALNG0019404
chr2	148518401	148519800	-1.67883	0.00314707	0.00849371	GH02J148518	LOC124907896
chr2	148518401	148519800	-1.67883	0.00314707	0.00849371	GH02J148518	HSALNG0019501-001
chr2	148518401	148519800	-1.67883	0.00314707	0.00849371	GH02J148518	HSALNG0019501-002
chr2	148613402	148616999	3.03414	8.31833e-09	1.34519e-07	GH02J148613	EPC2
chr2	148964601	148968799	1.68388	0.00453278	0.0115441	GH02J148964	KIF5C
chr2	150424887	150425949	3.13939	1.85784e-06	1.48693e-05	GH02J150425	LOC105373685
chr2	150525601	150533862	2.22151	1.08694e-05	6.75712e-05	GH02J150525	RND3
chr2	150617801	150628371	2.51853	2.26326e-05	0.00012605	GH02J150617	RND3
chr2	150642916	150645678	2.84828	6.96012e-05	0.000331814	GH02J150642	RND3
chr2	151315002	151316540	1.67404	0.00321002	0.00863719	GH02J151315	TNFAIP6
chr2	151729272	151731258	-2.05541	0.00206216	0.00593214	GH02J151729	NEB
chr2	152036602	152040199	1.87158	3.27853e-05	0.000172936	GH02J152036	CACNB4
chr2	152053601	152056200	2.8369	2.25754e-05	0.000125791	GH02J152054	CACNB4
chr2	152485392	152487598	1.5336	0.00285944	0.00783597	GH02J152485	FMNL2
chr2	152541601	152547335	1.62147	1.54499e-05	9.11167e-05	GH02J152541	FMNL2
chr2	154587131	154591999	-3.93681	2.08867e-06	1.64317e-05	GH02J154587	RNA5SP107
chr2	157244602	157248339	1.48182	0.0059986	0.0146306	GH02J157245	GALNT5
chr2	157345416	157346599	-2.96366	0.000180755	0.000748074	GH02J157345	CYTIP
chr2	157345416	157346599	-2.96366	0.000180755	0.000748074	GH02J157345	piR-30188-100
chr2	158664802	158669399	0.906962	0.0197084	0.0399142	GH02J158664	PKP4-AS1
chr2	158664802	158669399	0.906962	0.0197084	0.0399142	GH02J158664	PKP4
chr2	158685401	158687000	2.31767	2.19856e-05	0.000122841	GH02J158685	ENSG00000228586
chr2	158931167	158932599	2.2155	0.000980995	0.00315622	GH02J158931	TANC1
chr2	158953002	158955399	2.02974	0.000747844	0.00250247	GH02J158953	TANC1
chr2	158996802	159000799	3.43297	7.37767e-11	2.15698e-09	GH02J158996	TANC1
chr2	159082478	159088076	1.15477	0.00553806	0.0136871	GH02J159082	TANC1
chr2	159199784	159203987	1.77487	0.0117763	0.0258525	GH02J159199	WDSUB1
chr2	160240602	160244631	1.88321	0.00732372	0.017316	GH02J160241	ITGB6
chr2	160240602	160244631	1.88321	0.00732372	0.017316	GH02J160241	RBMS1
chr2	160287342	160302400	-1.74419	0.0247019	0.0482263	GH02J160287	RBMS1
chr2	160287342	160302400	-1.74419	0.0247019	0.0482263	GH02J160287	ITGB6
chr2	160314201	160339999	-1.84564	0.0199487	0.0403221	GH02J160315	RBMS1
chr2	160314201	160339999	-1.84564	0.0199487	0.0403221	GH02J160315	ITGB6
chr2	160314201	160339999	1.05464	0.0174212	0.0359893	GH02J160315	RBMS1
chr2	160314201	160339999	1.05464	0.0174212	0.0359893	GH02J160315	ITGB6
chr2	160665387	160667795	1.4772	0.00741938	0.0174955	GH02J160665	TANK
chr2	161062802	161064400	2.16018	0.000270933	0.00105567	GH02J161063	TANK-AS1
chr2	161062802	161064400	2.16018	0.000270933	0.00105567	GH02J161063	TANK
chr2	161076688	161078971	-1.90636	0.00610815	0.0148597	GH02J161076	TANK-AS1
chr2	161076688	161078971	-1.90636	0.00610815	0.0148597	GH02J161076	TANK
chr2	161121322	161125985	1.75884	0.00171343	0.00506186	GH02J161121	TANK
chr2	161121322	161125985	1.75884	0.00171343	0.00506186	GH02J161121	TANK-AS1
chr2	163710401	163712312	1.69064	0.00816569	0.0189787	GH02J163709	FIGN
chr2	163713491	163718948	2.12376	1.53644e-05	9.06937e-05	GH02J163717	FIGN
chr2	163713491	163718948	3.63663	3.63408e-07	3.63562e-06	GH02J163717	FIGN
chr2	165016202	165018800	2.44666	1.76918e-07	1.95042e-06	GH02J165016	SLC38A11
chr2	165016202	165018800	2.44666	1.76918e-07	1.95042e-06	GH02J165016	SCN2A
chr2	165067491	165069090	1.62892	0.000559489	0.00195251	GH02J165067	SCN3A
chr2	165067491	165069090	1.62892	0.000559489	0.00195251	GH02J165067	SCN2A
chr2	165706035	165708400	-3.17299	0.000113969	0.000504252	GH02J165706	piR-54768-008
chr2	165706035	165708400	-3.17299	0.000113969	0.000504252	GH02J165706	HSALNG0020141
chr2	165761202	165763399	-2.30868	0.000765359	0.00255154	GH02J165761	GALNT3
chr2	166343402	166345399	-2.54154	2.083e-05	0.000117383	GH02J166344	SCN9A
chr2	166764751	166767200	-1.50699	0.0255564	0.0496501	GH02J166764	piR-56133-129
chr2	166957546	166961800	-1.97405	0.000501161	0.00177817	GH02J166957	XIRP2
chr2	167330943	167333260	-2.1568	0.000520406	0.00183586	GH02J167331	B3GALT1
chr2	167844147	167845644	-1.51024	0.00511277	0.0127869	GH02J167844	piR-53029-064
chr2	167844147	167845644	-1.51024	0.00511277	0.0127869	GH02J167844	B3GALT1
chr2	167859202	167863061	-3.41289	1.15517e-05	7.11612e-05	GH02J167860	B3GALT1
chr2	168136405	168139399	1.65968	0.00257274	0.00716467	GH02J168136	STK39
chr2	168136405	168139399	1.65968	0.00257274	0.00716467	GH02J168136	lnc-SPC25-4
chr2	168209979	168213180	1.79277	0.00412415	0.0106705	GH02J168209	STK39
chr2	168209979	168213180	1.79277	0.00412415	0.0106705	GH02J168209	HSALNG0146260
chr2	168209979	168213180	1.79277	0.00412415	0.0106705	GH02J168209	LOC124906088
chr2	168550174	168554000	-2.72196	0.000141167	0.000605539	GH02J168550	CERS6
chr2	168748401	168759608	-1.36302	0.0128429	0.0278411	GH02J168750	NOSTRIN
chr2	170077201	170080399	-2.32577	0.000518961	0.00183206	GH02J170077	lnc-METTL5-2
chr2	170077201	170080399	-2.32577	0.000518961	0.00183206	GH02J170077	NSA2P5
chr2	170077201	170080399	-2.32577	0.000518961	0.00183206	GH02J170077	UBR3
chr2	170235752	170238999	3.9015	2.56507e-07	2.68357e-06	GH02J170236	MYO3B
chr2	170312802	170314999	4.56167	1.06921e-20	4.1818e-18	GH02J170313	MYO3B-AS1
chr2	170324001	170325199	2.20545	9.91066e-05	0.000449439	GH02J170324	RF00017-3382
chr2	170324001	170325199	2.20545	9.91066e-05	0.000449439	GH02J170324	MYO3B-AS1
chr2	170339002	170342199	1.62649	0.00879488	0.0202033	GH02J170339	LOC124906090
chr2	170339002	170342199	1.62649	0.00879488	0.0202033	GH02J170339	MYO3B-AS1
chr2	170339002	170342199	2.21474	0.00232339	0.00656498	GH02J170339	LOC124906090
chr2	170339002	170342199	2.21474	0.00232339	0.00656498	GH02J170339	MYO3B-AS1
chr2	170360602	170366200	3.96764	1.35616e-10	3.67563e-09	GH02J170360	MYO3B
chr2	170524402	170526399	1.51056	0.0211088	0.0422735	GH02J170525	HSALNG0020304
chr2	171385402	171387533	-1.58515	0.00200201	0.00578278	GH02J171386	METTL8
chr2	172204402	172217399	2.63838	7.41971e-06	4.85479e-05	GH02J172204	ITGA6
chr2	172204402	172217399	1.2565	0.011662	0.025635	GH02J172204	ITGA6
chr2	172240001	172241800	2.55572	0.000320499	0.00121528	GH02J172239	ITGA6
chr2	172240001	172241800	2.55572	0.000320499	0.00121528	GH02J172239	HSALNG0020375
chr2	172240001	172241800	2.55572	0.000320499	0.00121528	GH02J172239	HSALNG0020376
chr2	172278202	172290199	1.07843	0.0115638	0.0254484	GH02J172280	lnc-ITGA6-3
chr2	172278202	172290199	1.07843	0.0115638	0.0254484	GH02J172280	ITGA6
chr2	172445689	172450807	2.55487	0.000274126	0.00106604	GH02J172445	ITGA6
chr2	172445689	172450807	2.55487	0.000274126	0.00106604	GH02J172445	DQ866759
chr2	172454307	172455106	-2.59082	0.000185279	0.00076422	GH02J172454	ITGA6
chr2	172534950	172535769	-4.03775	4.07125e-07	4.01336e-06	GH02J172535	HSALNG0020388
chr2	173190927	173196999	-2.14066	0.000104822	0.000470696	GH02J173190	MAP3K20-AS1
chr2	173190927	173196999	-2.14066	0.000104822	0.000470696	GH02J173190	MAP3K20
chr2	173236002	173237018	-2.11678	1.75827e-05	0.000101704	GH02J173236	CDCA7
chr2	173249643	173251205	3.49661	1.14315e-09	2.40256e-08	GH02J173249	CDCA7
chr2	173414780	173416600	2.40066	0.00021372	0.000863151	GH02J173416	CDCA7
chr2	173651764	173655363	3.66976	4.98043e-10	1.15619e-08	GH02J173651	HSALNG0020438
chr2	173748802	173751999	1.72958	1.26568e-05	7.68433e-05	GH02J173750	HSALNG0020446
chr2	173748802	173751999	1.72958	1.26568e-05	7.68433e-05	GH02J173750	SP3
chr2	173866202	173868061	1.16066	0.0115443	0.0254151	GH02J173866	lnc-SP9-10
chr2	173866202	173868061	1.16066	0.0115443	0.0254151	GH02J173866	lnc-SP9-9
chr2	173988629	173992999	1.39693	0.0219878	0.0437505	GH02J173988	SP3
chr2	174117202	174127399	-1.56208	0.00157006	0.00469493	GH02J174117	OLA1
chr2	174561109	174562600	3.15327	9.16524e-07	8.07882e-06	GH02J174561	WIPF1
chr2	174794001	174797400	-2.58352	1.67379e-08	2.49812e-07	GH02J174796	lnc-CHN1-2
chr2	174794001	174797400	-2.58352	1.67379e-08	2.49812e-07	GH02J174796	CHN1
chr2	174923402	174927389	-4.50816	2.42544e-08	3.44331e-07	GH02J174923	CHN1
chr2	174923402	174927389	-4.50816	2.42544e-08	3.44331e-07	GH02J174923	CHRNA1
chr2	174984602	174986399	-1.51751	0.0160659	0.0336115	GH02J174984	CHN1
chr2	174984602	174986399	-1.51751	0.0160659	0.0336115	GH02J174984	CHRNA1
chr2	175431073	175432599	2.99282	1.42531e-10	3.84718e-09	GH02J175431	HSALNG0020537
chr2	175852002	175857160	3.63884	3.03209e-06	2.26498e-05	GH02J175852	LNPK
chr2	176762402	176766399	-2.69985	8.1974e-06	5.28518e-05	GH02J176763	LOC101929963
chr2	177279001	177284199	1.97294	0.000737066	0.00247033	GH02J177278	NFE2L2
chr2	177279001	177284199	1.97294	0.000737066	0.00247033	GH02J177278	HSALNG0020656
chr2	177279001	177284199	1.97294	0.000737066	0.00247033	GH02J177278	LOC100130691
chr2	177279001	177284199	1.97294	0.000737066	0.00247033	GH02J177278	HNRNPA3
chr2	177596602	177600009	2.52546	7.49341e-06	4.89379e-05	GH02J177597	IFT70B
chr2	177596602	177600009	2.52546	7.49341e-06	4.89379e-05	GH02J177597	IFT70A
chr2	177622401	177623399	3.35478	3.29306e-13	1.85555e-11	GH02J177622	IFT70A
chr2	177622401	177623399	3.35478	3.29306e-13	1.85555e-11	GH02J177622	PDE11A
chr2	177662795	177663400	4.12562	9.29119e-09	1.47982e-07	GH02J177663	IFT70A
chr2	177670002	177671599	3.08218	2.63653e-06	2.00681e-05	GH02J177669	IFT70A
chr2	178211802	178212379	2.51078	2.60122e-07	2.71466e-06	GH02J178212	OSBPL6
chr2	178241416	178243566	1.66022	0.00165761	0.00492059	GH02J178241	OSBPL6
chr2	178250401	178252000	1.87829	0.000206226	0.000837757	GH02J178250	lnc-RBM45-5
chr2	178250401	178252000	1.87829	0.000206226	0.000837757	GH02J178250	OSBPL6
chr2	178250401	178252000	1.87829	0.000206226	0.000837757	GH02J178250	lnc-RBM45-6
chr2	178330201	178334371	1.65519	0.00101377	0.00324593	GH02J178330	OSBPL6
chr2	178836801	178837400	-1.57009	0.0229215	0.0452878	GH02J178836	lnc-TTN-1
chr2	178862835	178866266	2.26831	0.000262263	0.00102676	GH02J178862	CCDC141
chr2	178862835	178866266	2.26831	0.000262263	0.00102676	GH02J178862	TTN
chr2	179104401	179108600	2.29449	6.10202e-07	5.7021e-06	GH02J179104	SESTD1
chr2	179180001	179181999	-2.61336	0.000387858	0.00142797	GH02J179180	SESTD1
chr2	180033602	180034999	-1.36953	0.00199405	0.005764	GH02J180033	CWC22
chr2	180124602	180126399	-1.47261	0.0127234	0.0276227	GH02J180125	EPCART
chr2	181808596	181815620	1.21378	0.0232691	0.0458635	GH02J181808	ITPRID2
chr2	182625601	182626400	-1.96434	0.00839697	0.0194352	GH02J182625	HSALNG0020826
chr2	183062601	183063800	3.61976	3.53357e-06	2.58851e-05	GH02J183063	DUSP19
chr2	183062601	183063800	3.61976	3.53357e-06	2.58851e-05	GH02J183063	LOC124900540
chr2	185484201	185485598	-1.78477	0.00289453	0.00791719	GH02J185484	piR-30048-018
chr2	186129002	186131999	1.84285	0.00346539	0.00920933	GH02J186129	ZC3H15
chr2	186129002	186131999	1.84285	0.00346539	0.00920933	GH02J186129	lnc-FSIP2-1
chr2	186554202	186555999	1.92191	0.00700994	0.0166953	GH02J186554	ITGAV
chr2	186612202	186613599	1.36648	0.0205248	0.0413242	GH02J186612	ITGAV
chr2	187262602	187266199	-3.91445	1.05711e-06	9.14065e-06	GH02J187263	HSALNG0020991
chr2	187262602	187266199	-3.91445	1.05711e-06	9.14065e-06	GH02J187263	CALCRL
chr2	187421602	187425799	-1.50908	0.0207842	0.0417507	GH02J187423	CALCRL
chr2	187519386	187520639	-1.73679	0.00209773	0.00602392	GH02J187519	TFPI
chr2	187519386	187520639	-1.73679	0.00209773	0.00602392	GH02J187519	CALCRL-AS1
chr2	188031913	188035560	-3.168	7.31876e-05	0.000346395	GH02J188031	ENSG00000289205
chr2	188031913	188035560	-3.168	7.31876e-05	0.000346395	GH02J188031	GULP1
chr2	188278468	188279618	-2.12691	0.00146924	0.00443838	GH02J188278	GULP1
chr2	188297966	188300200	-2.65339	0.00114687	0.00360046	GH02J188297	GULP1
chr2	188297966	188300200	-2.65339	0.00114687	0.00360046	GH02J188297	MIR561
chr2	188300601	188302000	-3.02718	1.48993e-05	8.8337e-05	GH02J188301	GULP1
chr2	188302201	188306999	-1.67428	0.000778227	0.00258641	GH02J188302	GULP1
chr2	188314118	188325199	-1.86211	0.00318389	0.0085782	GH02J188314	LINC01090
chr2	188314118	188325199	-1.86211	0.00318389	0.0085782	GH02J188314	GULP1
chr2	188314118	188325199	-1.86211	0.00318389	0.0085782	GH02J188314	MIR561
chr2	188314118	188325199	-1.836	0.00452507	0.011528	GH02J188314	LINC01090
chr2	188314118	188325199	-1.836	0.00452507	0.011528	GH02J188314	GULP1
chr2	188314118	188325199	-1.836	0.00452507	0.011528	GH02J188314	MIR561
chr2	188395001	188396800	-1.393	0.0139584	0.0298571	GH02J188395	GULP1
chr2	188526265	188528776	2.33471	1.77656e-05	0.000102511	GH02J188526	GULP1
chr2	188628424	188631400	1.97056	8.62808e-05	0.000399183	GH02J188628	GULP1
chr2	189020366	189023632	2.0359	0.000704868	0.00237468	GH02J189020	COL5A2
chr2	189162687	189167199	-1.6284	0.0118601	0.0260122	GH02J189162	COL5A2
chr2	189208132	189212388	2.07455	0.0028138	0.00773134	GH02J189208	COL5A2
chr2	189216571	189218878	-2.84312	8.08511e-07	7.26552e-06	GH02J189216	COL5A2
chr2	189284388	189289086	2.81986	0.00023032	0.000918758	GH02J189284	COL5A2
chr2	189835582	189838000	2.43586	0.00243754	0.00684396	GH02J189835	ORMDL1
chr2	189835582	189838000	2.43586	0.00243754	0.00684396	GH02J189835	C2orf88
chr2	190213286	190217678	-1.39505	0.00421607	0.0108669	GH02J190213	HIBCH
chr2	190465801	190471345	3.12443	3.11477e-05	0.000165231	GH02J190466	MFSD6
chr2	190465801	190471345	3.12443	3.11477e-05	0.000165231	GH02J190466	NAB1
chr2	190465801	190471345	3.12443	3.11477e-05	0.000165231	GH02J190466	NEMP2
chr2	190477215	190479110	2.20983	0.000135445	0.000584558	GH02J190477	NAB1
chr2	190477215	190479110	2.20983	0.000135445	0.000584558	GH02J190477	NEMP2
chr2	190477215	190479110	2.20983	0.000135445	0.000584558	GH02J190477	MFSD6
chr2	190635802	190638999	2.55591	7.22927e-07	6.60703e-06	GH02J190636	HSALNG0146681
chr2	190635802	190638999	2.55591	7.22927e-07	6.60703e-06	GH02J190636	NEMP2
chr2	190635802	190638999	2.55591	7.22927e-07	6.60703e-06	GH02J190636	GLS
chr2	190635802	190638999	2.55591	7.22927e-07	6.60703e-06	GH02J190636	MFSD6
chr2	190635802	190638999	2.55591	7.22927e-07	6.60703e-06	GH02J190636	NAB1
chr2	190696402	190698000	-2.30159	0.000322006	0.00121998	GH02J190696	HSALNG0021124
chr2	190696402	190698000	-2.30159	0.000322006	0.00121998	GH02J190696	NEMP2
chr2	190698243	190699999	-3.08387	7.82439e-05	0.000367265	GH02J190698	HSALNG0021124
chr2	190788602	190796599	3.09891	6.63042e-09	1.10335e-07	GH02J190789	ENSG00000228509
chr2	190788602	190796599	3.09891	6.63042e-09	1.10335e-07	GH02J190789	GLS
chr2	190788602	190796599	3.09891	6.63042e-09	1.10335e-07	GH02J190789	NEMP2
chr2	190834402	190843200	2.87658	0.000112354	0.000498639	GH02J190835	ENSG00000228509
chr2	190834402	190843200	2.87658	0.000112354	0.000498639	GH02J190835	GLS
chr2	191254802	191256999	-1.60949	0.0015271	0.00458646	GH02J191255	STAT4
chr2	191279602	191281901	-1.86214	0.000639116	0.00218495	GH02J191279	MYO1B
chr2	191279602	191281901	-1.86214	0.000639116	0.00218495	GH02J191279	STAT4
chr2	191279602	191281901	-1.86214	0.000639116	0.00218495	GH02J191279	MYO1B-AS1
chr2	191478602	191480399	2.74106	1.07812e-05	6.71002e-05	GH02J191478	HSALNG0021168
chr2	191811981	191812600	2.83408	2.44814e-06	1.88356e-05	GH02J191812	CAVIN2
chr2	191917055	191918800	1.97089	0.00114092	0.00358483	GH02J191917	CAVIN2-AS1
chr2	191917055	191918800	1.97089	0.00114092	0.00358483	GH02J191917	CAVIN2
chr2	191941201	191943400	1.81079	1.93375e-05	0.000110224	GH02J191942	CAVIN2
chr2	191941201	191943400	1.81079	1.93375e-05	0.000110224	GH02J191942	CAVIN2-AS1
chr2	192024802	192026799	2.05823	6.05754e-05	0.000293957	GH02J192025	CAVIN2-AS1
chr2	192024802	192026799	2.05823	6.05754e-05	0.000293957	GH02J192025	CAVIN2
chr2	195585771	195586670	-2.83844	2.47757e-05	0.000135998	GH02J195585	AHCYP5
chr2	195611802	195615678	-2.16044	8.84924e-05	0.000408136	GH02J195612	DNAH7
chr2	195611802	195615678	-2.16044	8.84924e-05	0.000408136	GH02J195612	SLC39A10
chr2	195611802	195615678	-2.46763	8.47343e-08	1.02044e-06	GH02J195612	DNAH7
chr2	195611802	195615678	-2.46763	8.47343e-08	1.02044e-06	GH02J195612	SLC39A10
chr2	195694402	195695978	-1.81505	0.000353825	0.00132188	GH02J195694	DNAH7
chr2	196096617	196098199	-3.19967	5.92725e-06	4.0015e-05	GH02J196096	DNAH7
chr2	196099801	196102799	-1.71476	0.00111056	0.00350434	GH02J196100	DNAH7
chr2	196398802	196404802	3.4448	3.34646e-07	3.38047e-06	GH02J196398	STK17B
chr2	196986934	196989281	4.95146	1.3671e-24	1.36323e-21	GH02J196986	ANKRD44
chr2	196986934	196989281	4.95146	1.3671e-24	1.36323e-21	GH02J196986	NONHSAG030163.2
chr2	196986934	196989281	4.95146	1.3671e-24	1.36323e-21	GH02J196986	PGAP1
chr2	196986934	196989281	4.95146	1.3671e-24	1.36323e-21	GH02J196986	lnc-PGAP1-2
chr2	197079202	197082600	3.22494	2.13691e-11	7.29488e-10	GH02J197080	ANKRD44
chr2	197079202	197082600	3.22494	2.13691e-11	7.29488e-10	GH02J197080	PGAP1
chr2	197096739	197098544	1.62523	0.0226488	0.0448331	GH02J197096	lnc-PGAP1-4
chr2	197096739	197098544	1.62523	0.0226488	0.0448331	GH02J197096	ANKRD44
chr2	197124541	197125435	1.26281	0.0186317	0.0380718	GH02J197124	PGAP1
chr2	197124541	197125435	1.26281	0.0186317	0.0380718	GH02J197124	ANKRD44
chr2	197585186	197589100	-2.66156	0.000505353	0.00179164	GH02J197585	piR-37586-029
chr2	197585186	197589100	-2.66156	0.000505353	0.00179164	GH02J197585	piR-47573-004
chr2	197627320	197629030	1.08717	0.0122131	0.0266796	GH02J197627	RFTN2
chr2	197668336	197668924	-1.78921	0.000960527	0.00310016	GH02J197668	RFTN2
chr2	199185000	199187199	-1.66679	0.0230843	0.0455546	GH02J199185	HSALNG0146308
chr2	199185000	199187199	-1.66679	0.0230843	0.0455546	GH02J199185	piR-30444-161
chr2	199185000	199187199	-1.66679	0.0230843	0.0455546	GH02J199185	piR-41245-150
chr2	199185000	199187199	-1.66679	0.0230843	0.0455546	GH02J199185	SATB2
chr2	199185000	199187199	-1.66679	0.0230843	0.0455546	GH02J199185	piR-32559-230
chr2	199588602	199590599	3.5789	2.18508e-07	2.34246e-06	GH02J199589	FTCDNL1
chr2	199756001	199758049	3.06424	1.69046e-06	1.37193e-05	GH02J199756	FTCDNL1
chr2	199868401	199870999	-2.5212	0.00680246	0.016276	GH02J199868	FTCDNL1
chr2	199868401	199870999	-2.5212	0.00680246	0.016276	GH02J199868	ENSG00000232732
chr2	200168001	200169600	-2.28501	0.000867946	0.00284299	GH02J200168	SPATS2L
chr2	200350601	200358772	-1.93965	0.000978052	0.00314761	GH02J200351	SPATS2L
chr2	200350601	200358772	-1.60691	0.00454568	0.011573	GH02J200351	SPATS2L
chr2	200359402	200362799	-3.00545	4.33221e-06	3.07219e-05	GH02J200360	SPATS2L
chr2	200363802	200365600	-1.45913	0.0183728	0.0376287	GH02J200363	SPATS2L
chr2	200396222	200400403	2.12625	5.84523e-05	0.000284966	GH02J200396	SPATS2L
chr2	200402450	200410800	1.68556	0.000880124	0.00287618	GH02J200402	SPATS2L
chr2	200441765	200443273	2.10713	1.9603e-07	2.13295e-06	GH02J200441	SPATS2L
chr2	200441765	200443273	2.10713	1.9603e-07	2.13295e-06	GH02J200441	SGO2
chr2	201363801	201364349	-1.60085	0.00150894	0.00454181	GH02J201364	FLACC1
chr2	201363801	201364349	-1.60085	0.00150894	0.00454181	GH02J201364	HSALNG0146695
chr2	201363801	201364349	-1.60085	0.00150894	0.00454181	GH02J201364	CASP8
chr2	201431401	201438134	2.4863	0.000363485	0.00135255	GH02J201431	STRADB
chr2	201464547	201468799	1.45157	0.0170351	0.0353197	GH02J201464	STRADB
chr2	201464547	201468799	1.45157	0.0170351	0.0353197	GH02J201464	C2CD6
chr2	201971591	201974614	-2.02986	0.000120358	0.000528287	GH02J201971	HSALNG0021580
chr2	201971591	201974614	-2.02986	0.000120358	0.000528287	GH02J201971	CDK15
chr2	201983278	201986799	2.02239	1.81908e-05	0.000104566	GH02J201985	FZD7
chr2	202063308	202065799	2.93906	1.2551e-18	2.94141e-16	GH02J202063	FZD7
chr2	202316202	202318599	1.72307	0.00354117	0.00937991	GH02J202316	BMPR2
chr2	202316202	202318599	1.72307	0.00354117	0.00937991	GH02J202316	NOP58
chr2	202493602	202495600	2.42682	1.98733e-05	0.000112843	GH02J202494	FAM117B
chr2	202493602	202495600	2.42682	1.98733e-05	0.000112843	GH02J202494	BMPR2
chr2	203649199	203652023	1.45812	0.0043326	0.0111139	GH02J203649	HSALNG0021682
chr2	203673402	203675829	1.87357	0.00982486	0.0221816	GH02J203673	CD28
chr2	203717145	203723328	-2.2544	0.000252	0.000992769	GH02J203717	CD28
chr2	203717145	203723328	-2.2544	0.000252	0.000992769	GH02J203717	CTLA4
chr2	203717145	203723328	-2.2544	0.000252	0.000992769	GH02J203717	HSALNG0021688
chr2	203781002	203791400	1.65692	0.0251421	0.0489675	GH02J203781	CD28
chr2	203781002	203791400	1.65692	0.0251421	0.0489675	GH02J203781	piR-33735-049
chr2	203781002	203791400	1.65692	0.0251421	0.0489675	GH02J203781	KRT18P39
chr2	203781002	203791400	1.65692	0.0251421	0.0489675	GH02J203781	piR-39099-141
chr2	203801510	203816437	2.16151	2.44005e-05	0.000134269	GH02J203801	CD28
chr2	203884801	203899599	3.8843	7.91728e-08	9.63088e-07	GH02J203885	CTLA4
chr2	204281001	204283600	-1.78024	0.00532776	0.0132396	GH02J204281	HSALNG0146700
chr2	204281001	204283600	-1.78024	0.00532776	0.0132396	GH02J204281	HSALNG0021722
chr2	205780402	205782399	2.09202	7.71975e-05	0.000363059	GH02J205780	NRP2
chr2	205892002	205893600	2.43438	0.000100974	0.000456328	GH02J205892	piR-50852-076
chr2	205892002	205893600	2.43438	0.000100974	0.000456328	GH02J205892	NRP2
chr2	206077402	206080513	-2.17535	0.000392255	0.00144111	GH02J206077	NDUFS1
chr2	206077402	206080513	-2.17535	0.000392255	0.00144111	GH02J206077	HSALNG0021771
chr2	206077402	206080513	-2.17535	0.000392255	0.00144111	GH02J206077	HSALNG0021770
chr2	206368033	206370200	2.31652	3.77811e-05	0.000195127	GH02J206368	ADAM23
chr2	206981002	206985400	2.38125	8.40333e-05	0.000390129	GH02J206981	CPO
chr2	207007162	207011199	-1.15221	0.0208856	0.0419132	GH02J207007	CPO
chr2	207040002	207042399	2.57693	0.000634426	0.00217117	GH02J207041	CPO
chr2	207040002	207042399	2.57693	0.000634426	0.00217117	GH02J207041	HSALNG0021830
chr2	207121393	207123777	1.67195	0.000957413	0.0030913	GH02J207121	KLF7
chr2	207121393	207123777	1.67195	0.000957413	0.0030913	GH02J207121	KLF7-IT1
chr2	207221802	207223599	1.78918	0.00140275	0.00427095	GH02J207222	LOC124907971
chr2	207230201	207232746	3.15589	1.31581e-08	2.02105e-07	GH02J207230	KLF7
chr2	207472580	207473926	1.1287	0.0186946	0.0381792	GH02J207472	KLF7
chr2	207501877	207507207	1.92188	4.10972e-05	0.000209795	GH02J207501	lnc-CREB1-3
chr2	207501877	207507207	1.92188	4.10972e-05	0.000209795	GH02J207501	lnc-CREB1-4
chr2	207501877	207507207	1.92188	4.10972e-05	0.000209795	GH02J207501	ENSG00000223725
chr2	207501877	207507207	1.92188	4.10972e-05	0.000209795	GH02J207501	METTL21A
chr2	207501877	207507207	1.92188	4.10972e-05	0.000209795	GH02J207501	lnc-METTL21A-2
chr2	207501877	207507207	1.92188	4.10972e-05	0.000209795	GH02J207501	CREB1
chr2	207674165	207675608	-3.20442	6.02539e-05	0.000292686	GH02J207674	METTL21A
chr2	207674165	207675608	-3.20442	6.02539e-05	0.000292686	GH02J207674	lnc-METTL21A-1
chr2	207674165	207675608	-3.20442	6.02539e-05	0.000292686	GH02J207674	CCNYL1
chr2	207674165	207675608	-3.20442	6.02539e-05	0.000292686	GH02J207674	LINC01857
chr2	207795748	207797999	-0.941435	0.00904893	0.0206944	GH02J207796	PLEKHM3
chr2	207795748	207797999	-0.941435	0.00904893	0.0206944	GH02J207796	FZD5
chr2	207810089	207814526	2.94888	1.19709e-06	1.01854e-05	GH02J207810	PLEKHM3
chr2	207810089	207814526	2.94888	1.19709e-06	1.01854e-05	GH02J207810	FZD5
chr2	207815002	207821735	2.79166	5.56254e-06	3.79301e-05	GH02J207815	PLEKHM3
chr2	207815002	207821735	2.79166	5.56254e-06	3.79301e-05	GH02J207815	FZD5
chr2	207933002	207938399	-2.52433	5.32538e-05	0.000263163	GH02J207933	PLEKHM3
chr2	207933002	207938399	-2.52433	5.32538e-05	0.000263163	GH02J207933	FZD5
chr2	207968036	207971518	1.39832	0.0193449	0.0392939	GH02J207968	PLEKHM3
chr2	207968036	207971518	1.39832	0.0193449	0.0392939	GH02J207968	FZD5
chr2	208039027	208041302	1.72904	0.00231799	0.00655285	GH02J208039	RPL9P14
chr2	209137697	209140000	-2.5271	0.00651857	0.0157042	GH02J209137	MAP2
chr2	209298395	209300228	-3.62732	2.88313e-06	2.16713e-05	GH02J209298	lnc-MAP2-1
chr2	209298395	209300228	-3.62732	2.88313e-06	2.16713e-05	GH02J209298	MAP2
chr2	209304230	209306228	-1.98267	0.000113994	0.000504328	GH02J209307	lnc-IDH1-4
chr2	209304230	209306228	-1.98267	0.000113994	0.000504328	GH02J209307	MAP2
chr2	209304230	209306228	-1.98267	0.000113994	0.000504328	GH02J209307	piR-49400-043
chr2	209304230	209306228	-1.98267	0.000113994	0.000504328	GH02J209307	piR-37567-101
chr2	209476173	209477313	3.31103	4.38197e-09	7.74358e-08	GH02J209476	MAP2
chr2	209494202	209499800	3.56547	1.85369e-09	3.67613e-08	GH02J209495	MAP2
chr2	210538732	210542406	2.48803	0.000591715	0.00204636	GH02J210538	CPS1
chr2	210556792	210558486	-2.79401	5.79276e-05	0.000282734	GH02J210557	CPS1
chr2	213187281	213191036	1.46468	0.0160895	0.033655	GH02J213187	LOC107985981
chr2	213187281	213191036	1.46468	0.0160895	0.033655	GH02J213187	ENSG00000289002
chr2	214837201	214838200	-1.72552	0.00807998	0.0188032	GH02J214837	BARD1
chr2	214837201	214838200	-1.72552	0.00807998	0.0188032	GH02J214837	lnc-VWC2L-4
chr2	215326554	215329695	1.58127	0.00223541	0.00635591	GH02J215326	ATIC
chr2	215770402	215776400	-1.42667	0.0246576	0.0481605	GH02J215770	FN1
chr2	215882622	215889399	1.92548	0.00586264	0.0143541	GH02J215882	LINC00607
chr2	216000890	216003595	-2.03982	9.56996e-05	0.000436806	GH02J216000	TMEM169
chr2	216000890	216003595	-2.03982	9.56996e-05	0.000436806	GH02J216000	XRCC5
chr2	216000890	216003595	-2.03982	9.56996e-05	0.000436806	GH02J216000	PECR
chr2	216000890	216003595	-2.03982	9.56996e-05	0.000436806	GH02J216000	MREG
chr2	216182001	216189978	1.56091	0.0158894	0.0333059	GH02J216186	MARCHF4
chr2	216182001	216189978	1.56091	0.0158894	0.0333059	GH02J216186	LINC01963
chr2	216182001	216189978	1.56091	0.0158894	0.0333059	GH02J216186	XRCC5
chr2	216182001	216189978	1.56091	0.0158894	0.0333059	GH02J216186	PECR
chr2	216194780	216196844	0.92677	0.00968189	0.0219061	GH02J216194	XRCC5
chr2	216339225	216346884	2.02763	3.39648e-07	3.42303e-06	GH02J216339	MARCHF4
chr2	216489201	216494200	2.42273	3.3995e-07	3.42434e-06	GH02J216489	SMARCAL1
chr2	216544601	216558599	-1.52749	0.000628455	0.00215399	GH02J216545	IGFBP2
chr2	216618602	216622399	1.72241	1.79913e-06	1.44739e-05	GH02J216618	piR-42491-137
chr2	216618602	216622399	1.72241	1.79913e-06	1.44739e-05	GH02J216618	IGFBP2
chr2	216618602	216622399	1.72241	1.79913e-06	1.44739e-05	GH02J216618	LOC124907977
chr2	216618602	216622399	1.72241	1.79913e-06	1.44739e-05	GH02J216618	HSALNG0146339
chr2	217247125	217251808	2.89692	5.46228e-07	5.18303e-06	GH02J217247	lnc-IGFBP2-10
chr2	217247125	217251808	2.89692	5.46228e-07	5.18303e-06	GH02J217247	HSALNG0022179
chr2	217288602	217292416	1.7892	8.4049e-05	0.000390172	GH02J217288	DIRC3
chr2	217609002	217612717	-1.62598	0.00380957	0.00997895	GH02J217610	TNP1
chr2	217712397	217715334	2.41729	3.96364e-08	5.28289e-07	GH02J217712	DIRC3
chr2	217729002	217730318	2.61918	7.50856e-08	9.20574e-07	GH02J217729	HSALNG0022201
chr2	217729002	217730318	2.61918	7.50856e-08	9.20574e-07	GH02J217729	TNS1
chr2	217972201	217974000	1.68813	0.000924	0.00299833	GH02J217970	TNS1
chr2	218741402	218751399	3.79453	3.10416e-24	2.82039e-21	GH02J218743	CYP27A1
chr2	218741402	218751399	3.79453	3.10416e-24	2.82039e-21	GH02J218743	lnc-RNF25-3
chr2	218741402	218751399	3.79453	3.10416e-24	2.82039e-21	GH02J218743	TTLL4
chr2	218741402	218751399	3.79453	3.10416e-24	2.82039e-21	GH02J218743	PLCD4
chr2	219272310	219275882	2.294	4.91396e-08	6.34752e-07	GH02J219272	TUBA4B
chr2	219272310	219275882	2.294	4.91396e-08	6.34752e-07	GH02J219272	GLB1L
chr2	219334723	219335922	2.07331	0.000352555	0.00131805	GH02J219335	RESP18
chr2	219537341	219539722	2.01845	1.13558e-09	2.39005e-08	GH02J219537	ASIC4
chr2	219537341	219539722	2.01845	1.13558e-09	2.39005e-08	GH02J219537	ASIC4-AS1
chr2	219574554	219579780	1.87464	9.00291e-06	5.72514e-05	GH02J219574	OBSL1
chr2	219574554	219579780	1.87464	9.00291e-06	5.72514e-05	GH02J219574	INHA
chr2	219574554	219579780	1.87464	9.00291e-06	5.72514e-05	GH02J219574	GMPPA
chr2	219641594	219646599	2.24324	2.31385e-05	0.000128376	GH02J219641	ENSG00000267919
chr2	219641594	219646599	2.24324	2.31385e-05	0.000128376	GH02J219641	OBSL1
chr2	219641594	219646599	1.52815	0.000146665	0.000625621	GH02J219641	ENSG00000267919
chr2	219641594	219646599	1.52815	0.000146665	0.000625621	GH02J219641	OBSL1
chr2	219697802	219699799	2.06179	3.95965e-05	0.000203065	GH02J219698	lnc-SLC4A3-12
chr2	219697802	219699799	2.06179	3.95965e-05	0.000203065	GH02J219698	RPL23P4
chr2	222571801	222574399	1.92142	7.64225e-05	0.000359917	GH02J222572	SGPP2
chr2	222910401	222915482	1.40164	0.00671798	0.0161047	GH02J222910	ACSL3
chr2	222993575	222995600	3.52926	5.05519e-16	6.04601e-14	GH02J222993	HSALNG0022565
chr2	223585601	223587200	2.17153	0.000648098	0.00221015	GH02J223585	HSALNG0022589
chr2	223723776	223727815	1.17161	0.00305303	0.0082789	GH02J223723	HSALNG0022600
chr2	223723776	223727815	1.17161	0.00305303	0.0082789	GH02J223723	lnc-AP1S3-1
chr2	223723776	223727815	1.17161	0.00305303	0.0082789	GH02J223723	piR-57845-007
chr2	224209444	224212242	3.41898	4.64487e-06	3.25715e-05	GH02J224209	HSALNG0022617
chr2	224908864	224911516	1.99539	9.45616e-05	0.000432246	GH02J224908	DOCK10
chr2	226423095	226430426	2.05416	2.68297e-06	2.03612e-05	GH02J226423	IRS1
chr2	226474102	226485247	1.44918	0.00990952	0.0223373	GH02J226474	IRS1
chr2	226649067	226654123	0.930274	0.00395948	0.0103145	GH02J226649	IRS1
chr2	226980602	226985999	2.10643	9.99999e-05	0.000452586	GH02J226981	RHBDD1
chr2	226980602	226985999	2.10643	9.99999e-05	0.000452586	GH02J226981	lnc-COL4A4-1
chr2	227335001	227336599	1.80718	0.00415152	0.010729	GH02J227335	MFF
chr2	227335001	227336599	1.80718	0.00415152	0.010729	GH02J227335	STIP1P2
chr2	227404688	227408411	3.08128	1.70143e-11	6.00759e-10	GH02J227404	AGFG1
chr2	227461606	227469221	2.61108	8.0728e-06	5.21623e-05	GH02J227461	AGFG1
chr2	228446188	228447889	1.94447	0.000749977	0.00250876	GH02J228446	SPHKAP
chr2	229443956	229446745	2.42924	7.8791e-05	0.000369481	GH02J229443	PID1
chr2	229443956	229446745	2.42924	7.8791e-05	0.000369481	GH02J229443	DNER
chr2	230885402	230887599	3.74385	1.52102e-13	9.39631e-12	GH02J230885	CM034952-555
chr2	230885402	230887599	3.74385	1.52102e-13	9.39631e-12	GH02J230885	ITM2C
chr2	230885402	230887599	3.74385	1.52102e-13	9.39631e-12	GH02J230885	GPR55
chr2	230885402	230887599	3.74385	1.52102e-13	9.39631e-12	GH02J230885	GCSIR
chr2	230892976	230896799	2.10047	0.000146709	0.000625721	GH02J230893	ITM2C
chr2	230898801	230900200	2.91449	2.92101e-10	7.25438e-09	GH02J230897	ITM2C
chr2	231015202	231016400	3.93255	7.52852e-14	5.14606e-12	GH02J231015	C2orf72
chr2	231015202	231016400	3.93255	7.52852e-14	5.14606e-12	GH02J231015	SPATA3
chr2	231047001	231048001	3.41303	4.34945e-14	3.15565e-12	GH02J231047	piR-48761
chr2	231179702	231182908	-1.49812	0.00407253	0.0105586	GH02J231179	HTR2B
chr2	231189541	231193406	-1.58043	0.00465162	0.0117979	GH02J231189	ARMC9
chr2	231189541	231193406	-1.58043	0.00465162	0.0117979	GH02J231189	HTR2B
chr2	231521401	231528907	-1.95091	0.00061761	0.00212285	GH02J231522	NMUR1
chr2	231571201	231572599	-2.1674	0.000399858	0.00146539	GH02J231571	NMUR1
chr2	231573201	231574423	-2.81526	9.1866e-08	1.09472e-06	GH02J231573	NMUR1
chr2	231669766	231676698	-2.23363	3.56423e-05	0.000185672	GH02J231669	DIS3L2
chr2	231669766	231676698	-2.23363	3.56423e-05	0.000185672	GH02J231669	PTMA
chr2	232422174	232426599	-3.84812	3.762e-06	2.73078e-05	GH02J232422	piR-48049-045
chr2	232432173	232434399	-1.72504	0.00249437	0.00698297	GH02J232432	ECEL1
chr2	232500694	232502802	1.69038	0.0104532	0.0233808	GH02J232500	HSALNG0023041
chr2	232566854	232569399	2.70034	6.34472e-06	4.24741e-05	GH02J232566	EIF4E2
chr2	232650827	232654296	2.15053	2.29543e-06	1.78373e-05	GH02J232650	EFHD1
chr2	232650827	232654296	2.15053	2.29543e-06	1.78373e-05	GH02J232650	GIGYF2
chr2	232667801	232668600	2.39122	5.46607e-05	0.000269199	GH02J232668	GIGYF2
chr2	233124072	233125574	-1.81365	0.00319388	0.00860042	GH02J233124	ATG16L1
chr2	233124072	233125574	-1.81365	0.00319388	0.00860042	GH02J233124	INPP5D
chr2	233468851	233471066	2.01621	0.000115078	0.000508173	GH02J233468	piR-53458
chr2	233468851	233471066	2.01621	0.000115078	0.000508173	GH02J233468	USP40
chr2	234132258	234138426	1.50858	0.00734763	0.017356	GH02J234132	ARL4C
chr2	234132258	234138426	1.50858	0.00734763	0.017356	GH02J234132	piR-49097-058
chr2	234132258	234138426	1.50858	0.00734763	0.017356	GH02J234132	SPP2
chr2	234161790	234166999	2.03486	0.00155773	0.00466371	GH02J234161	SPP2
chr2	234161790	234166999	2.03486	0.00155773	0.00466371	GH02J234161	HSALNG0023132
chr2	234161790	234166999	2.03486	0.00155773	0.00466371	GH02J234161	ARL4C
chr2	234288620	234296498	2.69572	1.81569e-05	0.000104402	GH02J234288	ARL4C
chr2	234298402	234302999	1.43574	0.0196258	0.0397838	GH02J234298	lnc-ARL4C-12
chr2	234298402	234302999	1.43574	0.0196258	0.0397838	GH02J234298	LOC105373933
chr2	234322802	234324399	4.69902	1.16375e-13	7.53603e-12	GH02J234323	ARL4C
chr2	234333202	234336800	2.51173	1.69646e-06	1.37623e-05	GH02J234333	ARL4C
chr2	234333202	234336800	2.51173	1.69646e-06	1.37623e-05	GH02J234333	SPP2
chr2	234366369	234375999	3.00881	5.24732e-06	3.61142e-05	GH02J234366	HSALNG0023158
chr2	234366369	234375999	3.00881	5.24732e-06	3.61142e-05	GH02J234366	ARL4C
chr2	234366369	234375999	3.00881	5.24732e-06	3.61142e-05	GH02J234366	RF00017-3497
chr2	234411802	234413799	1.51448	0.0251877	0.0490418	GH02J234412	ARL4C
chr2	234512838	234513787	2.88319	3.51033e-07	3.52633e-06	GH02J234513	HSALNG0023168
chr2	234769002	234773599	3.73974	5.77122e-18	1.15147e-15	GH02J234769	HSALNG0023180
chr2	235262795	235264503	2.81978	3.59479e-09	6.5243e-08	GH02J235262	lnc-SH3BP4-2
chr2	236085157	236089000	-2.82429	1.39272e-05	8.32838e-05	GH02J236086	AGAP1
chr2	236855330	236858800	2.05929	2.32702e-06	1.80448e-05	GH02J236855	HSALNG0023301
chr2	236855330	236858800	2.05929	2.32702e-06	1.80448e-05	GH02J236855	ACKR3
chr2	237194402	237203583	-1.58072	0.0239701	0.0470244	GH02J237195	COPS8
chr2	237194402	237203583	-1.58072	0.0239701	0.0470244	GH02J237195	COL6A3
chr2	237204402	237206399	1.4715	0.00557126	0.013753	GH02J237205	MLPH
chr2	237276802	237284603	2.22589	0.00446245	0.011395	GH02J237277	COL6A3
chr2	237276802	237284603	2.22589	0.00446245	0.011395	GH02J237277	lnc-COL6A3-11
chr2	237276802	237284603	2.22589	0.00446245	0.011395	GH02J237277	COPS8
chr2	237289700	237293753	2.41499	0.000405524	0.0014822	GH02J237289	COL6A3
chr2	237295747	237301599	1.69758	0.0242915	0.0475602	GH02J237295	LOC105373954
chr2	237312814	237320116	2.28577	1.2926e-05	7.82505e-05	GH02J237312	lnc-MLPH-5
chr2	237312814	237320116	2.28577	1.2926e-05	7.82505e-05	GH02J237312	COL6A3
chr2	237357402	237361876	-2.79262	0.000114396	0.0005058	GH02J237358	COL6A3
chr2	237672494	237679448	1.44564	0.022815	0.0451197	GH02J237672	LRRFIP1
chr2	237714048	237716973	1.74672	1.2197e-06	1.0354e-05	GH02J237714	RBM44
chr2	237720248	237722310	2.28296	7.99787e-05	0.000374307	GH02J237720	piR-61301
chr2	237720248	237722310	2.28296	7.99787e-05	0.000374307	GH02J237720	RBM44
chr2	237722324	237727917	2.21855	9.19912e-05	0.000422196	GH02J237722	RBM44
chr2	237894329	237900399	2.25975	3.98816e-09	7.13508e-08	GH02J237894	UBE2F
chr2	237894329	237900399	2.25975	3.98816e-09	7.13508e-08	GH02J237894	RAMP1
chr2	238166861	238173409	2.08515	0.000611391	0.00210527	GH02J238166	ILKAP
chr2	238166861	238173409	2.08515	0.000611391	0.00210527	GH02J238166	ERFE
chr2	238216201	238217200	3.51818	9.28552e-15	7.94523e-13	GH02J238214	piR-51855-019
chr2	238216201	238217200	3.51818	9.28552e-15	7.94523e-13	GH02J238214	HES6
chr2	238369279	238371800	1.56065	0.00366958	0.0096693	GH02J238369	TRAF3IP1
chr2	238378494	238382126	-2.38196	9.93758e-05	0.00045021	GH02J238378	TRAF3IP1
chr2	238389520	238390972	-1.46191	0.01384	0.0296511	GH02J238389	TRAF3IP1
chr2	238726588	238730963	2.57765	0.000167319	0.00070062	GH02J238726	TWIST2
chr2	239194401	239196750	2.66101	2.31115e-12	1.05074e-10	GH02J239194	ENSG00000287405
chr2	239194401	239196750	2.66101	2.31115e-12	1.05074e-10	GH02J239194	CM034952-582
chr2	239194401	239196750	2.66101	2.31115e-12	1.05074e-10	GH02J239194	MGC16025
chr2	239194401	239196750	2.66101	2.31115e-12	1.05074e-10	GH02J239194	HDAC4
chr2	239200801	239203999	1.15379	0.0171433	0.0355108	GH02J239201	HDAC4
chr2	239325974	239332053	1.72584	2.18053e-08	3.14169e-07	GH02J239325	MIR4269
chr2	239716362	239718800	1.33531	0.0197405	0.0399628	GH02J239716	HSALNG0146375
chr2	239734907	239735999	1.53086	0.00549705	0.0136051	GH02J239734	ENSG00000259889
chr2	239756126	239758068	2.52671	4.03088e-07	3.97555e-06	GH02J239756	HDAC4
chr2	239956496	239960000	2.18568	9.83037e-06	6.18936e-05	GH02J239956	NDUFA10
chr2	240235448	240238652	2.08911	0.000577137	0.00200403	GH02J240235	GPC1
chr2	240368336	240375417	1.73977	0.0244294	0.0477811	GH02J240368	GPC1
chr2	240856800	240858200	-2.58246	0.0015381	0.00461454	GH02J240857	AGXT
chr2	240904989	240906000	-1.49913	0.0222869	0.0442353	GH02J240905	MAB21L4
chr2	240904989	240906000	-1.49913	0.0222869	0.0442353	GH02J240905	CROCC2
chr2	240904989	240906000	-1.49913	0.0222869	0.0442353	GH02J240905	HSALNG0023623
chr2	241091707	241099716	-1.9488	0.000603634	0.00208087	GH02J241091	MTERF4
chr2	241091707	241099716	-1.9488	0.000603634	0.00208087	GH02J241091	PASK
chr2	241399901	241401285	-1.03137	0.0241314	0.0472862	GH02J241399	FARP2
chr2	241884936	241886799	2.70782	4.32919e-07	4.2295e-06	GH02J241884	HSALNG0023736-001
chr2	241884936	241886799	2.70782	4.32919e-07	4.2295e-06	GH02J241884	LINC01237
chr2	241932602	241934065	1.47008	0.00143485	0.00435226	GH02J241932	HSALNG0023737
chr2	241932602	241934065	1.47008	0.00143485	0.00435226	GH02J241932	FAM240C
chr2	242062750	242065232	-2.27633	0.00010902	0.000486588	GH02J242062	LINC01880
chr3	72202	73999	2.91352	9.51778e-06	6.00985e-05	GH03J000072	CHL1
chr3	97374	100200	3.498	9.19129e-08	1.09506e-06	GH03J000097	CHL1
chr3	4420721	4422082	-1.87731	0.02548	0.0495211	GH03J004420	piR-35371-007
chr3	4595467	4598399	-1.74689	0.00918905	0.020958	GH03J004595	ITPR1
chr3	4884771	4886319	2.71709	2.91229e-05	0.000155933	GH03J004884	CM034953-019
chr3	4897601	4900645	1.71869	0.00586021	0.0143492	GH03J004898	RF00017-3927
chr3	4897601	4900645	1.71869	0.00586021	0.0143492	GH03J004898	BHLHE40-AS1
chr3	4897601	4900645	1.71869	0.00586021	0.0143492	GH03J004898	BHLHE40
chr3	8442135	8447143	2.76881	2.49584e-11	8.34179e-10	GH03J008442	LMCD1
chr3	8442135	8447143	2.76881	2.49584e-11	8.34179e-10	GH03J008442	LMCD1-AS1
chr3	8450201	8452799	2.48508	0.00111827	0.00352511	GH03J008450	LMCD1
chr3	8450201	8452799	2.48508	0.00111827	0.00352511	GH03J008450	LMCD1-AS1
chr3	8455202	8461999	2.47622	0.00157221	0.00470063	GH03J008455	LMCD1-AS1
chr3	8455202	8461999	2.47622	0.00157221	0.00470063	GH03J008455	LMCD1
chr3	8481476	8485308	2.27124	0.000272902	0.00106236	GH03J008482	LMCD1-AS1
chr3	8481476	8485308	2.27124	0.000272902	0.00106236	GH03J008482	LMCD1
chr3	8488326	8494999	2.54839	0.00010359	0.000466119	GH03J008488	LMCD1-AS1
chr3	8638002	8639799	1.36026	0.018162	0.0372564	GH03J008638	LMCD1
chr3	8739568	8743150	1.78381	0.000258918	0.00101589	GH03J008739	CAV3
chr3	8739568	8743150	1.78381	0.000258918	0.00101589	GH03J008739	OXTR
chr3	8868402	8871220	1.92123	0.00314091	0.00848019	GH03J008868	RAD18
chr3	8868402	8871220	1.92123	0.00314091	0.00848019	GH03J008868	OXTR
chr3	9019201	9021600	2.59595	7.6459e-09	1.25118e-07	GH03J009019	SRGAP3
chr3	9019201	9021600	2.59595	7.6459e-09	1.25118e-07	GH03J009019	RAD18
chr3	9026025	9028999	3.57133	4.27601e-08	5.64193e-07	GH03J009026	RAD18
chr3	9203802	9206400	2.98523	5.77835e-12	2.35513e-10	GH03J009203	SRGAP3-AS2
chr3	9279792	9281002	3.27366	1.59542e-12	7.59243e-11	GH03J009279	SRGAP3
chr3	9316377	9318316	1.20551	0.0138947	0.0297479	GH03J009316	RAD18
chr3	9316377	9318316	1.20551	0.0138947	0.0297479	GH03J009316	SRGAP3
chr3	9861526	9866062	4.60667	9.47526e-21	3.80673e-18	GH03J009861	TADA3
chr3	9861526	9866062	4.60667	9.47526e-21	3.80673e-18	GH03J009861	RPUSD3
chr3	9861526	9866062	4.60667	9.47526e-21	3.80673e-18	GH03J009861	HSALNG0024064
chr3	9861526	9866062	4.60667	9.47526e-21	3.80673e-18	GH03J009861	IL17RE
chr3	9861526	9866062	4.60667	9.47526e-21	3.80673e-18	GH03J009861	ARPC4
chr3	9861526	9866062	4.60667	9.47526e-21	3.80673e-18	GH03J009861	IL17RC
chr3	9861526	9866062	4.60667	9.47526e-21	3.80673e-18	GH03J009861	piR-37609-001
chr3	9861526	9866062	4.60667	9.47526e-21	3.80673e-18	GH03J009861	CIDEC
chr3	9861526	9866062	4.60667	9.47526e-21	3.80673e-18	GH03J009861	JAGN1
chr3	10221509	10233400	-2.95678	1.95515e-05	0.000111267	GH03J010221	GHRL
chr3	10221509	10233400	-2.95678	1.95515e-05	0.000111267	GH03J010221	IRAK2
chr3	10221509	10233400	-2.95678	1.95515e-05	0.000111267	GH03J010221	TATDN2
chr3	10234108	10235146	-1.85014	0.000178765	0.00074093	GH03J010234	piR-48749-038
chr3	10365709	10367800	1.41774	0.000119919	0.000526633	GH03J010365	MIR885
chr3	10365709	10367800	1.41774	0.000119919	0.000526633	GH03J010365	SEC13
chr3	10389202	10398599	-1.48578	0.00852687	0.0196896	GH03J010389	MIR885
chr3	10389202	10398599	-1.48578	0.00852687	0.0196896	GH03J010389	SEC13
chr3	10548202	10554600	2.14015	8.50983e-06	5.45741e-05	GH03J010550	HSALNG0024114
chr3	10548202	10554600	2.14015	8.50983e-06	5.45741e-05	GH03J010550	ATP2B2
chr3	10600202	10604399	1.42338	0.00262135	0.00727637	GH03J010600	HSALNG0024116
chr3	10926602	10927599	2.22722	8.54532e-05	0.000395664	GH03J010925	LOC105376950
chr3	10968002	10969399	1.41416	0.010355	0.0231857	GH03J010968	SLC6A1
chr3	10977601	10978599	2.98215	5.39555e-08	6.90167e-07	GH03J010976	ENSG00000286962
chr3	10977601	10978599	2.98215	5.39555e-08	6.90167e-07	GH03J010976	SLC6A1
chr3	10977601	10978599	2.98215	5.39555e-08	6.90167e-07	GH03J010976	CM034953-035
chr3	11204801	11209597	2.9734	3.44787e-09	6.30612e-08	GH03J011204	ATG7
chr3	11211002	11213599	1.95776	0.00449156	0.0114564	GH03J011211	ATG7
chr3	11211002	11213599	1.95776	0.00449156	0.0114564	GH03J011211	HSALNG0024146
chr3	11211002	11213599	1.95776	0.00449156	0.0114564	GH03J011211	piR-36219
chr3	11452002	11458400	3.30555	2.77557e-11	9.18831e-10	GH03J011452	ATG7
chr3	11475202	11479999	1.17774	0.0171199	0.035471	GH03J011476	ATG7
chr3	11492602	11499999	1.23912	0.0187082	0.0382017	GH03J011494	ATG7
chr3	11492602	11499999	1.23912	0.0187082	0.0382017	GH03J011494	VGLL4
chr3	11522602	11524799	1.60073	0.00407022	0.0105536	GH03J011523	ATG7
chr3	11534001	11535399	-1.09029	0.0239351	0.0469667	GH03J011533	lnc-HRH1-5
chr3	11534001	11535399	-1.09029	0.0239351	0.0469667	GH03J011533	ATG7
chr3	11574601	11577799	2.02501	0.000875512	0.002864	GH03J011574	ATG7
chr3	11574601	11577799	2.02501	0.000875512	0.002864	GH03J011574	VGLL4
chr3	11618427	11621800	1.43659	0.00413407	0.010691	GH03J011618	VGLL4
chr3	12059001	12061000	-3.83196	1.57455e-06	1.2892e-05	GH03J012059	SYN2
chr3	12059001	12061000	-3.83196	1.57455e-06	1.2892e-05	GH03J012059	TIMP4
chr3	12574163	12575411	1.85535	1.38444e-05	8.28561e-05	GH03J012574	MKRN2
chr3	12637202	12639400	-1.14852	0.01826	0.0374327	GH03J012637	MKRN2OS
chr3	12894402	12898199	1.417	0.0101047	0.0227036	GH03J012895	piR-32031
chr3	12894402	12898199	1.417	0.0101047	0.0227036	GH03J012895	piR-34482
chr3	12894402	12898199	1.417	0.0101047	0.0227036	GH03J012895	piR-48150
chr3	12894402	12898199	1.417	0.0101047	0.0227036	GH03J012895	piR-60644
chr3	12894402	12898199	1.417	0.0101047	0.0227036	GH03J012895	piR-43490
chr3	12894402	12898199	1.417	0.0101047	0.0227036	GH03J012895	piR-58044-002
chr3	12894402	12898199	1.417	0.0101047	0.0227036	GH03J012895	piR-36301
chr3	13024667	13025920	1.70227	0.000526496	0.00185513	GH03J013024	IQSEC1
chr3	13044379	13048203	2.84669	2.61959e-09	4.96335e-08	GH03J013044	IQSEC1
chr3	13044379	13048203	2.84669	2.61959e-09	4.96335e-08	GH03J013044	RPL32
chr3	13160602	13162999	-1.76625	0.00662299	0.0159175	GH03J013160	IQSEC1
chr3	13192202	13197399	-1.71352	0.00519827	0.0129694	GH03J013192	IQSEC1
chr3	13515901	13519799	1.36716	0.00708511	0.0168426	GH03J013515	FBLN2
chr3	13515901	13519799	1.36716	0.00708511	0.0168426	GH03J013515	HDAC11
chr3	13647301	13648900	-2.34266	0.00125928	0.00389272	GH03J013647	LINC00620
chr3	13647301	13648900	-2.34266	0.00125928	0.00389272	GH03J013647	FBLN2
chr3	14264802	14269074	-1.61114	0.0135188	0.0290682	GH03J014265	XPC
chr3	14264802	14269074	-1.61114	0.0135188	0.0290682	GH03J014265	SLC6A6
chr3	14264802	14269074	-1.61114	0.0135188	0.0290682	GH03J014265	LSM3
chr3	14264802	14269074	-1.61114	0.0135188	0.0290682	GH03J014265	XPC-AS1
chr3	14271768	14274916	-3.24103	1.30987e-05	7.90744e-05	GH03J014271	ENSG00000255021
chr3	14271768	14274916	-3.24103	1.30987e-05	7.90744e-05	GH03J014271	SLC6A6
chr3	14368801	14395050	-1.34504	0.0131737	0.0284589	GH03J014369	CCDC174
chr3	14368801	14395050	-1.34504	0.0131737	0.0284589	GH03J014369	RBSN
chr3	14368801	14395050	-1.34504	0.0131737	0.0284589	GH03J014369	LINC01267
chr3	14368801	14395050	-1.34504	0.0131737	0.0284589	GH03J014369	SLC6A6
chr3	14534494	14535093	1.46917	0.0101152	0.0227227	GH03J014534	GRIP2
chr3	14876602	14886599	-2.10187	0.000525357	0.00185167	GH03J014876	FGD5-AS1
chr3	14876602	14886599	-2.10187	0.000525357	0.00185167	GH03J014876	FGD5
chr3	14876602	14886599	-2.12921	0.000392805	0.00144295	GH03J014876	FGD5-AS1
chr3	14876602	14886599	-2.12921	0.000392805	0.00144295	GH03J014876	FGD5
chr3	15049989	15053799	1.04689	0.0257235	0.0499238	GH03J015049	piR-57109
chr3	15049989	15053799	1.04689	0.0257235	0.0499238	GH03J015049	piR-56375
chr3	15049989	15053799	1.04689	0.0257235	0.0499238	GH03J015049	HSALNG0024370
chr3	15049989	15053799	1.04689	0.0257235	0.0499238	GH03J015049	lnc-MRPS25-5
chr3	15049989	15053799	1.04689	0.0257235	0.0499238	GH03J015049	piR-32411
chr3	15049989	15053799	1.04689	0.0257235	0.0499238	GH03J015049	MRPS25
chr3	15049989	15053799	1.04689	0.0257235	0.0499238	GH03J015049	piR-44418
chr3	15049989	15053799	1.04689	0.0257235	0.0499238	GH03J015049	piR-31673
chr3	15309279	15312858	2.08936	4.78847e-08	6.21396e-07	GH03J015309	CCDC174
chr3	15309279	15312858	2.08936	4.78847e-08	6.21396e-07	GH03J015309	CAPN7
chr3	15309279	15312858	2.08936	4.78847e-08	6.21396e-07	GH03J015309	SH3BP5
chr3	15382002	15389199	2.28709	0.000223954	0.000897564	GH03J015382	METTL6
chr3	15644363	15650094	1.74156	0.00191739	0.0055749	GH03J015644	BTD
chr3	15644363	15650094	1.74156	0.00191739	0.0055749	GH03J015644	ANKRD28
chr3	15644363	15650094	1.74156	0.00191739	0.0055749	GH03J015644	HACL1
chr3	15766602	15770920	2.93927	2.34694e-05	0.000129817	GH03J015767	ANKRD28
chr3	15766602	15770920	2.93927	2.34694e-05	0.000129817	GH03J015767	HACL1
chr3	15981964	15984567	3.64517	6.33722e-16	7.35292e-14	GH03J015981	HSALNG0024461-001
chr3	16057807	16063400	1.94333	0.00354552	0.00938889	GH03J016057	GALNT15
chr3	16057807	16063400	1.94333	0.00354552	0.00938889	GH03J016057	HSALNG0024461-002
chr3	16057807	16063400	1.94333	0.00354552	0.00938889	GH03J016057	ANKRD28
chr3	16063575	16075599	2.78621	1.57682e-08	2.37017e-07	GH03J016064	ANKRD28
chr3	16063575	16075599	2.78621	1.57682e-08	2.37017e-07	GH03J016064	GALNT15
chr3	16063575	16075599	1.58141	0.0150553	0.0318208	GH03J016064	ANKRD28
chr3	16063575	16075599	1.58141	0.0150553	0.0318208	GH03J016064	GALNT15
chr3	16084402	16086999	3.47113	1.30572e-08	2.00618e-07	GH03J016084	ANKRD28
chr3	16084402	16086999	3.47113	1.30572e-08	2.00618e-07	GH03J016084	GALNT15
chr3	16128840	16131163	3.48459	2.08515e-09	4.06687e-08	GH03J016128	HSALNG0147756
chr3	16128840	16131163	3.48459	2.08515e-09	4.06687e-08	GH03J016128	LOC124906217
chr3	16128840	16131163	3.48459	2.08515e-09	4.06687e-08	GH03J016128	GALNT15
chr3	16284753	16291942	1.06198	0.0115077	0.0253496	GH03J016284	RFTN1
chr3	16284753	16291942	1.06198	0.0115077	0.0253496	GH03J016284	OXNAD1
chr3	16284753	16291942	1.06198	0.0115077	0.0253496	GH03J016284	DPH3
chr3	16332250	16333959	2.14113	1.64578e-06	1.34009e-05	GH03J016332	RFTN1
chr3	16337001	16340800	1.28855	0.00602264	0.0146807	GH03J016337	DPH3
chr3	16337001	16340800	1.28855	0.00602264	0.0146807	GH03J016337	RFTN1
chr3	16337001	16340800	1.28855	0.00602264	0.0146807	GH03J016337	ENSG00000272498
chr3	16337001	16340800	1.28855	0.00602264	0.0146807	GH03J016337	CM034953-046
chr3	16365094	16367000	1.7694	0.00343826	0.00914919	GH03J016365	RFTN1
chr3	16398494	16400992	2.36545	5.86538e-08	7.40641e-07	GH03J016398	RFTN1
chr3	16407001	16407400	2.51309	7.48512e-05	0.000353362	GH03J016406	RFTN1
chr3	16417401	16418200	2.17037	0.00477337	0.0120597	GH03J016417	RFTN1
chr3	16426602	16428800	2.22241	0.00658257	0.0158375	GH03J016426	RFTN1
chr3	16447762	16450680	3.24766	2.31261e-08	3.30537e-07	GH03J016447	RFTN1
chr3	16454233	16458139	2.25386	8.71363e-05	0.000402605	GH03J016454	RFTN1
chr3	16462001	16470200	2.40654	3.13086e-05	0.00016598	GH03J016462	RFTN1
chr3	16462001	16470200	2.40654	3.13086e-05	0.00016598	GH03J016462	HSALNG0024483
chr3	16494201	16499799	2.96917	1.98128e-09	3.89386e-08	GH03J016494	RFTN1
chr3	16503002	16506600	2.24061	0.00525336	0.0130798	GH03J016504	RFTN1
chr3	16503002	16506600	2.24061	0.00525336	0.0130798	GH03J016504	OXNAD1
chr3	16519801	16524399	1.63897	0.00271739	0.00750644	GH03J016520	RFTN1
chr3	16550094	16551466	3.09708	4.93381e-08	6.36759e-07	GH03J016550	RFTN1
chr3	16670001	16672558	-3.22892	1.90133e-06	1.51455e-05	GH03J016670	DAZL
chr3	16686551	16689021	-2.79074	0.00267504	0.00740515	GH03J016686	piR-38352-366
chr3	16686551	16689021	-2.79074	0.00267504	0.00740515	GH03J016686	HSALNG0024496
chr3	16808802	16811999	2.01116	0.00189731	0.00552604	GH03J016808	PLCL2
chr3	17494228	17495200	-1.70801	0.000536502	0.00188465	GH03J017494	piR-51990
chr3	17494228	17495200	-1.70801	0.000536502	0.00188465	GH03J017494	piR-32810-063
chr3	17908401	17910000	-1.72533	0.00967233	0.0218887	GH03J017908	SATB1
chr3	17908401	17910000	-1.72533	0.00967233	0.0218887	GH03J017908	TBC1D5
chr3	20021402	20025599	1.63491	0.000993669	0.00319143	GH03J020022	RF00017-3969
chr3	20021402	20025599	1.63491	0.000993669	0.00319143	GH03J020022	PP2D1
chr3	20071801	20074999	1.88639	0.000182586	0.000754594	GH03J020072	KAT2B
chr3	20079602	20081800	1.90223	6.40643e-06	4.2829e-05	GH03J020079	KAT2B
chr3	20140902	20142999	2.9798	3.51167e-09	6.39506e-08	GH03J020140	SGO1
chr3	20140902	20142999	2.9798	3.51167e-09	6.39506e-08	GH03J020140	NONHSAG034579.2
chr3	20140902	20142999	2.9798	3.51167e-09	6.39506e-08	GH03J020140	KAT2B
chr3	20479401	20482200	-2.1812	0.00545446	0.0135139	GH03J020480	SGO1-AS1
chr3	23389001	23390600	-2.784	2.25376e-05	0.000125616	GH03J023389	C11orf98P3
chr3	23389001	23390600	-2.784	2.25376e-05	0.000125616	GH03J023389	lnc-NKIRAS1-5
chr3	23389001	23390600	-2.784	2.25376e-05	0.000125616	GH03J023389	UBE2E2
chr3	23663606	23665000	1.53321	0.0084288	0.0194951	GH03J023663	LOC124909353
chr3	23776201	23777399	2.38592	1.14459e-07	1.33381e-06	GH03J023776	UBE2E1
chr3	23990602	23994999	4.26205	5.49525e-13	2.96112e-11	GH03J023991	NKIRAS1
chr3	25503307	25504436	2.0304	0.000245454	0.000971258	GH03J025502	HSALNG0024737
chr3	25503307	25504436	2.0304	0.000245454	0.000971258	GH03J025502	LOC124909356
chr3	26103616	26106800	1.50619	0.0107925	0.0240278	GH03J026103	NGLY1
chr3	27212801	27214400	-2.98565	9.91027e-05	0.000449439	GH03J027213	lnc-SLC4A7-3
chr3	27212801	27214400	-2.98565	9.91027e-05	0.000449439	GH03J027213	MICOS10P3
chr3	27212801	27214400	-2.98565	9.91027e-05	0.000449439	GH03J027213	HSALNG0024790-001
chr3	27531661	27536931	-1.331	0.000777114	0.00258358	GH03J027531	HSALNG0147764
chr3	29057002	29058239	-2.63641	5.74694e-05	0.0002808	GH03J029057	LOC105377009
chr3	29474402	29477399	-3.51926	4.35361e-07	4.25055e-06	GH03J029475	RBMS3
chr3	29514914	29516153	-3.39902	2.3488e-05	0.000129895	GH03J029514	RBMS3
chr3	30257802	30260599	-2.236	0.0003944	0.00144791	GH03J030258	HSALNG0024900
chr3	30284602	30294799	2.89151	1.18423e-05	7.26935e-05	GH03J030284	TGFBR2
chr3	30695402	30697200	-1.60031	0.0146077	0.0310346	GH03J030695	ENSG00000261468
chr3	30695402	30697200	-1.60031	0.0146077	0.0310346	GH03J030695	CM034953-068
chr3	31164402	31167799	1.40753	0.0210669	0.0422082	GH03J031165	HSALNG0024944
chr3	31164402	31167799	1.40753	0.0210669	0.0422082	GH03J031165	STT3B
chr3	31504402	31507599	-2.71962	0.000350499	0.00131111	GH03J031504	STT3B
chr3	31667801	31673199	-1.58543	0.00315927	0.00852118	GH03J031668	lnc-GADL1-10
chr3	31703602	31705799	-1.94815	0.0071499	0.0169711	GH03J031704	CM021570-004
chr3	31703602	31705799	-1.94815	0.0071499	0.0169711	GH03J031704	OSBPL10-AS1
chr3	31723802	31725073	-2.5777	3.67062e-07	3.66491e-06	GH03J031724	OSBPL10
chr3	31896402	31897599	-3.09446	1.53469e-06	1.26216e-05	GH03J031896	ZNF860
chr3	31896402	31897599	-3.09446	1.53469e-06	1.26216e-05	GH03J031896	OSBPL10
chr3	31900201	31902200	-3.6467	3.10439e-08	4.28362e-07	GH03J031899	OSBPL10
chr3	31900201	31902200	-3.6467	3.10439e-08	4.28362e-07	GH03J031899	ZNF860
chr3	31933002	31938199	-1.98021	0.000289036	0.00111388	GH03J031936	OSBPL10
chr3	31933002	31938199	-1.98021	0.000289036	0.00111388	GH03J031936	ZNF860
chr3	31944402	31951799	-1.74747	0.0240807	0.0472086	GH03J031944	ZNF860
chr3	31944402	31951799	-1.74747	0.0240807	0.0472086	GH03J031944	OSBPL10
chr3	32281419	32287400	-2.71008	5.90676e-05	0.000287633	GH03J032281	CMTM8
chr3	32366002	32367999	-3.65968	2.66677e-06	2.02565e-05	GH03J032365	CMTM7
chr3	32427049	32429336	-1.87794	0.0135574	0.0291429	GH03J032427	CMTM6
chr3	32427049	32429336	-1.87794	0.0135574	0.0291429	GH03J032427	CMTM7
chr3	32438331	32442210	-1.64901	0.015494	0.0326092	GH03J032438	CMTM7
chr3	32438331	32442210	-1.64901	0.015494	0.0326092	GH03J032438	CMTM6
chr3	32455242	32462520	-2.7611	7.72934e-05	0.00036341	GH03J032455	piR-32214-481
chr3	32455242	32462520	-2.7611	7.72934e-05	0.00036341	GH03J032455	CMTM6
chr3	32455242	32462520	-2.7611	7.72934e-05	0.00036341	GH03J032455	CMTM7
chr3	32455242	32462520	-1.92673	0.00012778	0.000556195	GH03J032455	piR-32214-481
chr3	32455242	32462520	-1.92673	0.00012778	0.000556195	GH03J032455	CMTM6
chr3	32455242	32462520	-1.92673	0.00012778	0.000556195	GH03J032455	CMTM7
chr3	32835123	32845554	-1.72134	0.00575453	0.014134	GH03J032835	TRIM71
chr3	32863969	32871941	-2.67297	8.66338e-05	0.000400691	GH03J032863	TRIM71
chr3	32863969	32871941	-2.67297	8.66338e-05	0.000400691	GH03J032863	lnc-CCR4-4
chr3	32863969	32871941	-2.37225	0.0102956	0.0230719	GH03J032863	TRIM71
chr3	32863969	32871941	-2.37225	0.0102956	0.0230719	GH03J032863	lnc-CCR4-4
chr3	32875202	32876600	-2.57768	2.93965e-05	0.000157198	GH03J032875	piR-31572
chr3	33557202	33558479	-2.11132	0.00103753	0.00331106	GH03J033557	lnc-UBP1-3
chr3	33557202	33558479	-2.11132	0.00103753	0.00331106	GH03J033557	UBP1
chr3	33557202	33558479	-2.11132	0.00103753	0.00331106	GH03J033557	CLASP2
chr3	33577002	33580399	-1.72086	0.0165304	0.0344272	GH03J033577	CLASP2
chr3	33577002	33580399	-1.72086	0.0165304	0.0344272	GH03J033577	UBP1
chr3	35662389	35667576	2.20448	0.000472885	0.00169166	GH03J035662	HSALNG0025117
chr3	35662389	35667576	2.20448	0.000472885	0.00169166	GH03J035662	ARPP21
chr3	36968732	36971058	1.62213	0.000624662	0.00214322	GH03J036968	RNU6ATAC4P
chr3	36968732	36971058	1.62213	0.000624662	0.00214322	GH03J036968	EPM2AIP1
chr3	36968732	36971058	1.62213	0.000624662	0.00214322	GH03J036968	RF00619-021
chr3	36968732	36971058	1.62213	0.000624662	0.00214322	GH03J036968	MLH1
chr3	36968732	36971058	1.62213	0.000624662	0.00214322	GH03J036968	lnc-EPM2AIP1-4
chr3	36968732	36971058	1.62213	0.000624662	0.00214322	GH03J036968	TRANK1
chr3	36968732	36971058	1.62213	0.000624662	0.00214322	GH03J036968	LRRFIP2
chr3	37113068	37117400	-1.53121	0.00928073	0.0211418	GH03J037113	LRRFIP2
chr3	37127374	37134200	1.65314	0.0200195	0.0404459	GH03J037127	LRRFIP2
chr3	37180601	37185400	3.45764	3.54167e-09	6.44375e-08	GH03J037181	EPM2AIP1
chr3	37180601	37185400	3.45764	3.54167e-09	6.44375e-08	GH03J037181	ENSG00000271993
chr3	37180601	37185400	3.45764	3.54167e-09	6.44375e-08	GH03J037181	MLH1
chr3	37180601	37185400	3.45764	3.54167e-09	6.44375e-08	GH03J037181	lnc-LRRFIP2-2
chr3	37180601	37185400	3.45764	3.54167e-09	6.44375e-08	GH03J037181	LRRFIP2
chr3	37196366	37199662	2.07504	0.00308745	0.00835572	GH03J037196	SNODB872
chr3	37196366	37199662	2.07504	0.00308745	0.00835572	GH03J037196	RPS16P4
chr3	37196366	37199662	2.07504	0.00308745	0.00835572	GH03J037196	LOC124906354
chr3	37196366	37199662	2.07504	0.00308745	0.00835572	GH03J037196	LRRFIP2
chr3	37903386	37908393	-1.26911	0.00550965	0.0136277	GH03J037903	CTDSPL
chr3	37961177	37966200	-1.62195	0.00539339	0.0133822	GH03J037961	CTDSPL
chr3	37961177	37966200	-1.62195	0.00539339	0.0133822	GH03J037961	VILL
chr3	38127601	38128400	1.56087	0.0134108	0.0288761	GH03J038127	lnc-ACAA1-1
chr3	38547659	38549502	-1.88774	0.0018054	0.00529515	GH03J038547	EXOG
chr3	39377002	39378732	-2.54379	0.00101314	0.00324425	GH03J039378	LOC105377037
chr3	39377002	39378732	-2.54379	0.00101314	0.00324425	GH03J039378	CCR8
chr3	40292601	40293799	1.58831	7.69563e-05	0.000362084	GH03J040292	EIF1B
chr3	40327454	40330199	-2.14801	0.00376745	0.00988969	GH03J040327	piR-34822-215
chr3	41194938	41196193	2.382	0.000978526	0.00314896	GH03J041194	HSALNG0025379-002
chr3	41194938	41196193	2.382	0.000978526	0.00314896	GH03J041194	HSALNG0025381
chr3	41194938	41196193	2.382	0.000978526	0.00314896	GH03J041194	CTNNB1
chr3	41710310	41712399	-2.58667	0.000386629	0.00142389	GH03J041710	ULK4
chr3	41710310	41712399	-2.58667	0.000386629	0.00142389	GH03J041710	ENSG00000252409
chr3	41793602	41796199	-3.07285	0.000162111	0.000682148	GH03J041794	ULK4
chr3	42031329	42038422	2.44414	2.07269e-09	4.04524e-08	GH03J042031	ULK4
chr3	42031329	42038422	2.44414	2.07269e-09	4.04524e-08	GH03J042031	TRAK1
chr3	42077401	42086399	2.04391	4.80916e-07	4.6416e-06	GH03J042077	TRAK1
chr3	42128002	42132633	-1.35364	0.00210413	0.00603965	GH03J042128	HSALNG0147791
chr3	42128002	42132633	-1.35364	0.00210413	0.00603965	GH03J042128	TRAK1
chr3	42177608	42182277	-1.42889	0.00838238	0.0194078	GH03J042177	TRAK1
chr3	42183002	42185842	1.50636	0.000106323	0.000476529	GH03J042183	TRAK1
chr3	42514776	42517399	-2.14878	0.000800774	0.0026518	GH03J042514	VIPR1
chr3	42523801	42534799	-1.51308	0.00411526	0.0106498	GH03J042524	SS18L2
chr3	42523801	42534799	-1.51308	0.00411526	0.0106498	GH03J042524	VIPR1
chr3	42523801	42534799	-1.51308	0.00411526	0.0106498	GH03J042524	SEC22C
chr3	42523801	42534799	-1.51308	0.00411526	0.0106498	GH03J042524	lnc-SEC22C-3
chr3	42523801	42534799	-1.51308	0.00411526	0.0106498	GH03J042524	NONHSAG034868.2
chr3	42523801	42534799	-1.51308	0.00411526	0.0106498	GH03J042524	NKTR
chr3	42743801	42750800	2.6654	1.24474e-06	1.05288e-05	GH03J042744	HHATL
chr3	42743801	42750800	2.6654	1.24474e-06	1.05288e-05	GH03J042744	CCDC13-AS1
chr3	42743801	42750800	2.6654	1.24474e-06	1.05288e-05	GH03J042744	CCDC13
chr3	42889600	42892438	-1.84554	0.00479507	0.0121098	GH03J042890	piR-32688-008
chr3	42889600	42892438	-1.84554	0.00479507	0.0121098	GH03J042890	HNRNPA1P22
chr3	42889600	42892438	-1.84554	0.00479507	0.0121098	GH03J042890	CYP8B1
chr3	42991001	42992599	1.50776	0.0101565	0.0227966	GH03J042990	HSALNG0098623-269
chr3	42991001	42992599	1.50776	0.0101565	0.0227966	GH03J042990	L13714-318
chr3	42991001	42992599	1.50776	0.0101565	0.0227966	GH03J042990	piR-55762
chr3	42991001	42992599	1.50776	0.0101565	0.0227966	GH03J042990	GASK1A
chr3	43151802	43156399	2.91837	9.44597e-09	1.50043e-07	GH03J043151	POMGNT2
chr3	43385801	43396090	3.03994	1.34804e-05	8.1047e-05	GH03J043387	ABHD5
chr3	43385801	43396090	3.03994	1.34804e-05	8.1047e-05	GH03J043387	SNRK
chr3	43385801	43396090	3.03994	1.34804e-05	8.1047e-05	GH03J043387	SNRK-AS1
chr3	43385801	43396090	3.03994	1.34804e-05	8.1047e-05	GH03J043387	ANO10
chr3	43496002	43503799	1.33605	0.0120432	0.0263532	GH03J043497	ANO10
chr3	44019929	44020078	2.82175	3.38812e-08	4.62755e-07	GH03J044019	ENSG00000261786
chr3	44097802	44101275	2.38557	0.000216847	0.000874345	GH03J044099	TOPAZ1
chr3	44845201	44846800	3.95435	2.40715e-15	2.38926e-13	GH03J044845	ZNF660
chr3	44845201	44846800	3.95435	2.40715e-15	2.38926e-13	GH03J044845	HNRNPA1P77
chr3	45052688	45066370	5.53383	3.24153e-15	3.0927e-13	GH03J045052	ZNF502
chr3	45052688	45066370	5.53383	3.24153e-15	3.0927e-13	GH03J045052	ZNF197
chr3	45052688	45066370	5.53383	3.24153e-15	3.0927e-13	GH03J045052	CDCP1
chr3	45052688	45066370	5.53383	3.24153e-15	3.0927e-13	GH03J045052	ZNF501
chr3	45052688	45066370	5.53383	3.24153e-15	3.0927e-13	GH03J045052	CLEC3B
chr3	45165590	45169739	1.1704	0.0237148	0.0465887	GH03J045165	lnc-CLEC3B-5
chr3	45165590	45169739	1.1704	0.0237148	0.0465887	GH03J045165	TMEM158
chr3	45165590	45169739	1.1704	0.0237148	0.0465887	GH03J045165	CDCP1
chr3	45165590	45169739	1.1704	0.0237148	0.0465887	GH03J045165	lnc-CDCP1-1
chr3	45310602	45314599	-2.00093	0.00370851	0.00975361	GH03J045310	TMEM158
chr3	45581775	45584145	3.18845	3.0843e-11	1.00972e-09	GH03J045581	SACM1L
chr3	45581775	45584145	3.18845	3.0843e-11	1.00972e-09	GH03J045581	LIMD1
chr3	45602981	45614298	1.90787	9.14149e-06	5.8014e-05	GH03J045603	SACM1L
chr3	45602981	45614298	1.90787	9.14149e-06	5.8014e-05	GH03J045603	LIMD1
chr3	45683723	45686399	-2.08675	0.00103271	0.0032987	GH03J045683	LIMD1
chr3	45683723	45686399	-2.08675	0.00103271	0.0032987	GH03J045683	SACM1L
chr3	45957721	45959600	2.23943	2.70455e-08	3.78419e-07	GH03J045957	CXCR6
chr3	45957721	45959600	2.23943	2.70455e-08	3.78419e-07	GH03J045957	FYCO1
chr3	45983863	45990096	2.68098	5.68786e-06	3.86197e-05	GH03J045983	CCRL2
chr3	45983863	45990096	2.68098	5.68786e-06	3.86197e-05	GH03J045983	FYCO1
chr3	45983863	45990096	2.68098	5.68786e-06	3.86197e-05	GH03J045983	CXCR6
chr3	46544402	46547999	-3.7969	4.82204e-06	3.36023e-05	GH03J046544	CRIPTO
chr3	46544402	46547999	-3.7969	4.82204e-06	3.36023e-05	GH03J046544	HSALNG0025699
chr3	46598602	46600399	-2.27418	0.00204118	0.00587906	GH03J046598	LRRC2
chr3	46913201	46914399	2.31127	0.00012166	0.000533368	GH03J046913	NBEAL2
chr3	46913201	46914399	2.31127	0.00012166	0.000533368	GH03J046913	MYL3
chr3	46952404	46961828	1.31654	0.00494709	0.0124384	GH03J046952	piR-43390-004
chr3	46952404	46961828	1.31654	0.00494709	0.0124384	GH03J046952	piR-56580-032
chr3	46952404	46961828	1.31654	0.00494709	0.0124384	GH03J046952	CCDC12
chr3	46952404	46961828	1.31654	0.00494709	0.0124384	GH03J046952	NBEAL2
chr3	47022242	47023563	1.1788	0.00802189	0.0186934	GH03J047022	NBEAL2
chr3	47022242	47023563	1.1788	0.00802189	0.0186934	GH03J047022	CCDC12
chr3	47404402	47407192	1.73617	0.00120613	0.00375676	GH03J047404	PTPN23
chr3	47404402	47407192	1.73617	0.00120613	0.00375676	GH03J047404	SCAP
chr3	47432801	47436143	-1.7739	0.00124917	0.00386654	GH03J047432	PTPN23
chr3	47432801	47436143	-1.7739	0.00124917	0.00386654	GH03J047432	SCAP
chr3	47478783	47480200	-2.41552	0.00019494	0.000798278	GH03J047478	piR-57460-484
chr3	47542202	47543445	1.80322	0.00111064	0.00350434	GH03J047542	CSPG5
chr3	47542202	47543445	1.80322	0.00111064	0.00350434	GH03J047542	ELP6
chr3	47613557	47614999	2.26518	6.58969e-06	4.38753e-05	GH03J047613	CSPG5
chr3	47788264	47789860	2.04627	0.000439272	0.00158835	GH03J047788	ZNF589
chr3	47961002	47963799	1.93915	2.06997e-05	0.000116772	GH03J047961	VPS26BP1
chr3	47961002	47963799	1.93915	2.06997e-05	0.000116772	GH03J047961	DHX30
chr3	47961002	47963799	1.93915	2.06997e-05	0.000116772	GH03J047961	lnc-SMARCC1-4
chr3	48037401	48043199	1.96528	1.56467e-05	9.20878e-05	GH03J048038	lnc-CAMP-3
chr3	48037401	48043199	1.96528	1.56467e-05	9.20878e-05	GH03J048038	RPS27P30
chr3	48129401	48132000	2.1323	2.02738e-07	2.19395e-06	GH03J048129	HSALNG0025798
chr3	48524802	48534799	3.39138	6.75113e-10	1.5114e-08	GH03J048523	PFKFB4
chr3	48524802	48534799	3.39138	6.75113e-10	1.5114e-08	GH03J048523	SHISA5
chr3	49217655	49219800	1.15549	0.016822	0.0349385	GH03J049217	IHO1
chr3	49217655	49219800	1.15549	0.016822	0.0349385	GH03J049217	C3orf84
chr3	49217655	49219800	1.15549	0.016822	0.0349385	GH03J049217	C3orf62
chr3	49217655	49219800	1.15549	0.016822	0.0349385	GH03J049217	WDR6
chr3	49265022	49267639	1.57171	0.00270154	0.00746839	GH03J049265	C3orf84
chr3	49265022	49267639	1.57171	0.00270154	0.00746839	GH03J049265	HSALNG0025926
chr3	49453601	49456890	-2.03935	0.000134393	0.000580573	GH03J049454	L13713-149
chr3	49453601	49456890	-2.03935	0.000134393	0.000580573	GH03J049454	HSALNG0025947
chr3	49453601	49456890	-2.03935	0.000134393	0.000580573	GH03J049454	NICN1
chr3	49518801	49520891	2.37942	3.19228e-09	5.89155e-08	GH03J049520	BSN
chr3	49522801	49524000	-0.987752	0.0107972	0.0240372	GH03J049522	BSN
chr3	50003306	50004201	1.29638	0.000646885	0.00220652	GH03J050003	RBM5
chr3	50003306	50004201	1.29638	0.000646885	0.00220652	GH03J050003	RBM6
chr3	50146202	50149399	-1.44767	0.012629	0.0274368	GH03J050146	SEMA3F-AS1
chr3	50146202	50149399	-1.44767	0.012629	0.0274368	GH03J050146	RBM6
chr3	50146202	50149399	-1.44767	0.012629	0.0274368	GH03J050146	RBM5
chr3	50149568	50152223	-1.73054	0.00313261	0.00846244	GH03J050149	piR-34009-014
chr3	50514570	50517782	-1.27133	0.0116249	0.0255657	GH03J050514	HEMK1
chr3	51024088	51026199	-2.01055	0.000565915	0.00197144	GH03J051024	DOCK3
chr3	52108038	52110936	1.26719	0.00208388	0.00598851	GH03J052108	DUSP7
chr3	52108038	52110936	1.26719	0.00208388	0.00598851	GH03J052108	POC1A
chr3	52384801	52385601	-2.00035	0.00222953	0.00634226	GH03J052385	BAP1
chr3	52668832	52672482	1.73717	0.00195798	0.00567337	GH03J052668	PBRM1
chr3	52668832	52672482	1.73717	0.00195798	0.00567337	GH03J052668	NT5DC2
chr3	52827416	52828632	-1.84523	0.000257545	0.00101178	GH03J052827	ITIH4
chr3	52827416	52828632	-1.84523	0.000257545	0.00101178	GH03J052827	HSALNG0026201
chr3	53628202	53631000	3.50427	7.27455e-08	8.96162e-07	GH03J053628	RF00994-658
chr3	54881402	54883223	1.46823	0.00888891	0.0203845	GH03J054881	LRTM1
chr3	54888201	54894769	1.77914	2.61494e-05	0.000142506	GH03J054888	LRTM1
chr3	54950002	54957034	1.54504	0.00147631	0.00445633	GH03J054950	HSALNG0026283
chr3	54950002	54957034	1.54504	0.00147631	0.00445633	GH03J054950	CACNA2D3-AS1
chr3	55568194	55573799	-1.98789	0.000274849	0.00106832	GH03J055568	HSALNG0026311
chr3	56974202	56978199	2.32695	3.23887e-06	2.39971e-05	GH03J056974	TASOR
chr3	56974202	56978199	2.32695	3.23887e-06	2.39971e-05	GH03J056974	ARHGEF3
chr3	56974202	56978199	2.32695	3.23887e-06	2.39971e-05	GH03J056974	DENND6A
chr3	57003585	57010147	2.29915	1.14448e-08	1.78199e-07	GH03J057003	SPATA12
chr3	57003585	57010147	2.29915	1.14448e-08	1.78199e-07	GH03J057003	ARHGEF3
chr3	57014471	57019399	2.15133	8.15682e-08	9.8823e-07	GH03J057016	SPATA12
chr3	57014471	57019399	2.15133	8.15682e-08	9.8823e-07	GH03J057016	ARHGEF3
chr3	57067824	57070497	2.75103	1.994e-09	3.91235e-08	GH03J057067	ARHGEF3
chr3	57090882	57092399	1.62361	0.00233754	0.00659854	GH03J057090	IL17RD
chr3	57127373	57134000	-1.4368	0.0108138	0.024068	GH03J057127	IL17RD
chr3	57127373	57134000	-1.4368	0.0108138	0.024068	GH03J057127	ARHGEF3
chr3	57149773	57154203	2.97459	2.84669e-09	5.33884e-08	GH03J057149	IL17RD
chr3	57149773	57154203	2.97459	2.84669e-09	5.33884e-08	GH03J057149	ARHGEF3
chr3	57659401	57660200	-1.60084	0.0016682	0.00494655	GH03J057659	ARF4
chr3	57659401	57660200	-1.60084	0.0016682	0.00494655	GH03J057659	DENND6A
chr3	57782402	57797400	-1.95673	0.000577315	0.00200453	GH03J057783	DENND6A
chr3	57782402	57797400	-1.95673	0.000577315	0.00200453	GH03J057783	piR-50437-477
chr3	57782402	57797400	-1.95673	0.000577315	0.00200453	GH03J057783	SLMAP
chr3	57808802	57811345	-1.32962	0.00325351	0.00873545	GH03J057810	SLMAP
chr3	57824602	57828399	-1.88279	0.00248859	0.00696842	GH03J057826	FLNB
chr3	57824602	57828399	-1.88279	0.00248859	0.00696842	GH03J057826	SLMAP
chr3	57947511	57954093	1.1697	0.0252154	0.049086	GH03J057947	SLMAP
chr3	57947511	57954093	1.1697	0.0252154	0.049086	GH03J057947	FLNB
chr3	57966735	57976100	-2.09909	0.00574704	0.0141185	GH03J057966	FLNB
chr3	57966735	57976100	-2.09909	0.00574704	0.0141185	GH03J057966	SLMAP
chr3	58056402	58069199	-1.72671	0.0184843	0.0378203	GH03J058056	FLNB
chr3	58056402	58069199	-1.72671	0.0184843	0.0378203	GH03J058056	FLNB-AS1
chr3	58167001	58168668	-1.39246	0.000902752	0.00293777	GH03J058167	FLNB
chr3	58167001	58168668	-1.39246	0.000902752	0.00293777	GH03J058167	FLNB-AS1
chr3	58167001	58168668	-1.39246	0.000902752	0.00293777	GH03J058167	HSALNG0026403
chr3	58196001	58202320	3.28817	6.79067e-06	4.50307e-05	GH03J058196	RPP14
chr3	58196001	58202320	3.28817	6.79067e-06	4.50307e-05	GH03J058196	DNASE1L3
chr3	58196001	58202320	3.28817	6.79067e-06	4.50307e-05	GH03J058196	FLNB-AS1
chr3	58259801	58261600	2.30172	3.5194e-05	0.000183888	GH03J058261	RPP14
chr3	58259801	58261600	2.30172	3.5194e-05	0.000183888	GH03J058261	ABHD6
chr3	58382802	58390199	1.82458	0.0014128	0.00429578	GH03J058382	PDHB
chr3	58382802	58390199	1.82458	0.0014128	0.00429578	GH03J058382	RPP14
chr3	58382802	58390199	1.82458	0.0014128	0.00429578	GH03J058382	PXK
chr3	58382802	58390199	1.82458	0.0014128	0.00429578	GH03J058382	FAM107A
chr3	58525001	58530199	1.78874	0.00883577	0.0202823	GH03J058525	lnc-FAM107A-4
chr3	58525001	58530199	1.78874	0.00883577	0.0202823	GH03J058525	ACOX2
chr3	58580674	58581849	2.63363	1.40245e-07	1.59406e-06	GH03J058581	FAM107A
chr3	58580674	58581849	2.63363	1.40245e-07	1.59406e-06	GH03J058581	piR-57138-034
chr3	58584546	58586003	2.63479	2.77383e-05	0.00014955	GH03J058584	FAM107A
chr3	58625402	58630799	2.01962	4.36815e-06	3.09248e-05	GH03J058626	lnc-FAM107A-1
chr3	58625402	58630799	2.01962	4.36815e-06	3.09248e-05	GH03J058626	PXK
chr3	58625402	58630799	2.01962	4.36815e-06	3.09248e-05	GH03J058626	FAM107A
chr3	59128252	59129999	-1.72769	0.000970803	0.00312803	GH03J059128	CFAP20DC
chr3	59558954	59560930	1.60785	0.0132098	0.0285174	GH03J059558	lnc-FHIT-3
chr3	61139402	61143399	-2.32296	0.00323932	0.00870591	GH03J061140	FHIT
chr3	61696401	61698601	-1.76965	0.00270412	0.00747518	GH03J061696	HE855962
chr3	61870602	61878799	-1.97274	0.00107319	0.00340407	GH03J061871	PTPRG
chr3	61870602	61878799	-1.60093	0.000636073	0.00217567	GH03J061871	PTPRG
chr3	61901002	61905400	1.86278	2.36575e-06	1.82827e-05	GH03J061903	PTPRG
chr3	62887600	62888800	-2.25246	0.000397346	0.001457	GH03J062888	CADPS
chr3	62940402	62941999	1.65553	1.4176e-05	8.4566e-05	GH03J062940	CADPS
chr3	62940402	62941999	1.65553	1.4176e-05	8.4566e-05	GH03J062940	HSALNG0026525
chr3	63015002	63016487	-2.06331	9.03348e-05	0.000415401	GH03J063015	piR-32810-068
chr3	63576402	63578405	-2.12421	0.0032213	0.00866279	GH03J063576	SNTN
chr3	63576402	63578405	-2.12421	0.0032213	0.00866279	GH03J063576	SYNPR-AS1
chr3	63576402	63578405	-2.12421	0.0032213	0.00866279	GH03J063576	SYNPR
chr3	64104202	64110799	1.72787	0.000400616	0.00146799	GH03J064104	PRICKLE2
chr3	64148701	64153307	1.52414	0.000308634	0.00117656	GH03J064148	PSMD6
chr3	64156785	64159387	-1.35387	0.0077565	0.01817	GH03J064156	PRICKLE2
chr3	64213170	64217792	4.1696	5.85282e-11	1.76355e-09	GH03J064213	PRICKLE2
chr3	64459800	64464200	2.19211	0.00417535	0.0107789	GH03J064459	PRICKLE2
chr3	64578001	64579121	3.25476	3.63247e-06	2.65109e-05	GH03J064578	ADAMTS9
chr3	64578001	64579121	3.25476	3.63247e-06	2.65109e-05	GH03J064578	lnc-ATXN7-12
chr3	65027474	65028275	-1.90653	0.0216673	0.043219	GH03J065027	ADAMTS9-AS2
chr3	65574602	65578599	1.6554	0.00331445	0.00887089	GH03J065574	MAGI1
chr3	65830802	65835599	3.05299	1.22471e-07	1.41628e-06	GH03J065831	MAGI1
chr3	65878602	65879999	-2.52853	1.40001e-05	8.36406e-05	GH03J065878	MAGI1
chr3	66010278	66011708	-2.14658	0.000253326	0.000997394	GH03J066010	lnc-LRIG1-6
chr3	66010278	66011708	-2.14658	0.000253326	0.000997394	GH03J066010	ENSG00000203647
chr3	66010278	66011708	-2.14658	0.000253326	0.000997394	GH03J066010	MAGI1
chr3	66448201	66455200	1.64014	0.000312715	0.00118989	GH03J066448	SLC25A26
chr3	66448201	66455200	1.64014	0.000312715	0.00118989	GH03J066448	LRIG1
chr3	66620001	66623736	1.79571	0.000467296	0.00167474	GH03J066622	TCEAL8P1
chr3	66620001	66623736	1.79571	0.000467296	0.00167474	GH03J066622	lnc-LRIG1-3
chr3	66987951	66991006	-3.0184	7.10468e-05	0.000337751	GH03J066988	HSALNG0026659
chr3	68532001	68536231	-3.06986	0.000182339	0.000753626	GH03J068532	TAFA1
chr3	69287570	69290952	1.26965	0.00497886	0.0125055	GH03J069287	LMOD3
chr3	69664202	69666199	1.41649	0.0111802	0.0247473	GH03J069665	MITF
chr3	69664202	69666199	1.41649	0.0111802	0.0247473	GH03J069665	FRMD4B
chr3	70614402	70616599	-2.55903	5.40949e-05	0.000266806	GH03J070614	ENSG00000288679
chr3	71155402	71157385	-2.3714	0.000561168	0.00195721	GH03J071155	HSALNG0026752
chr3	71262602	71272799	-1.67253	0.00155094	0.00464599	GH03J071262	lnc-EIF4E3-5
chr3	71728917	71730397	1.71397	0.0128102	0.0277773	GH03J071728	GPR27
chr3	71728917	71730397	1.71397	0.0128102	0.0277773	GH03J071728	lnc-PROK2-2
chr3	71728917	71730397	1.71397	0.0128102	0.0277773	GH03J071728	EIF4E3
chr3	72144388	72146478	3.21393	1.8648e-07	2.04325e-06	GH03J072144	RYBP
chr3	72328602	72330599	2.48125	3.71407e-07	3.70265e-06	GH03J072329	HSALNG0026811
chr3	72328602	72330599	2.48125	3.71407e-07	3.70265e-06	GH03J072329	RYBP
chr3	72371802	72377799	-1.99168	0.00406553	0.0105451	GH03J072373	LINC00877
chr3	72371802	72377799	-1.99168	0.00406553	0.0105451	GH03J072373	RYBP
chr3	72378201	72422200	1.23094	0.0147321	0.0312404	GH03J072386	RYBP
chr3	72809602	72813199	-2.22414	0.00579048	0.0142059	GH03J072809	RYBP
chr3	72809602	72813199	-3.28152	9.09559e-06	5.77786e-05	GH03J072809	RYBP
chr3	72906002	72909060	1.9337	0.0118289	0.0259507	GH03J072907	GXYLT2
chr3	72972078	72974199	-2.08999	0.0013107	0.00402973	GH03J072972	PPP4R2
chr3	72972078	72974199	-2.08999	0.0013107	0.00402973	GH03J072972	GXYLT2
chr3	73024340	73025104	-2.2885	0.000118128	0.000519695	GH03J073024	PPP4R2
chr3	73508849	73514800	2.82903	1.45677e-06	1.20766e-05	GH03J073508	PDZRN3
chr3	73540601	73543800	1.55864	0.0162753	0.0339689	GH03J073543	PDZRN3
chr3	73545664	73550199	2.36393	0.000198776	0.000811285	GH03J073545	PDZRN3
chr3	73591305	73593199	3.66442	2.50044e-13	1.47083e-11	GH03J073591	RF00066-131
chr3	73591305	73593199	3.66442	2.50044e-13	1.47083e-11	GH03J073591	RNU7-119P
chr3	73599001	73606600	2.40418	2.02258e-05	0.000114569	GH03J073599	PDZRN3
chr3	73726184	73728599	2.04413	4.6499e-05	0.000233773	GH03J073726	HSALNG0147846
chr3	75254002	75256199	-3.39245	3.91902e-05	0.000201383	GH03J075254	piR-38924
chr3	78866851	78869019	2.01026	0.00661478	0.0159036	GH03J078867	ROBO1
chr3	81215602	81217401	2.85983	3.30442e-05	0.000174105	GH03J081216	ENSG00000287053
chr3	81215602	81217401	2.85983	3.30442e-05	0.000174105	GH03J081216	lnc-ROBO2-17
chr3	81725402	81733199	2.14402	0.00702807	0.0167317	GH03J081725	GBE1
chr3	84106748	84111200	2.85579	3.63451e-07	3.63562e-06	GH03J084106	ENSG00000286567
chr3	84106748	84111200	2.85579	3.63451e-07	3.63562e-06	GH03J084106	HSALNG0027138
chr3	86792415	86795793	1.57323	0.00711516	0.0169009	GH03J086792	VGLL3
chr3	88031171	88033381	2.90068	5.88656e-10	1.34072e-08	GH03J088031	HSALNG0027261
chr3	88031171	88033381	2.90068	5.88656e-10	1.34072e-08	GH03J088031	HSALNG0027259-001
chr3	88031171	88033381	2.90068	5.88656e-10	1.34072e-08	GH03J088031	HTR1F
chr3	89331602	89334599	0.894904	0.0196902	0.0398828	GH03J089332	EPHA3
chr3	89859206	89860500	1.41748	0.0190396	0.0387657	GH03J089859	piR-37895-100
chr3	94643195	94643826	-3.40056	1.54851e-05	9.12966e-05	GH03J094643	DHFR2
chr3	94643195	94643826	-3.40056	1.54851e-05	9.12966e-05	GH03J094643	HSALNG0027364
chr3	95407699	95409400	-3.53672	7.44245e-06	4.86805e-05	GH03J095407	HSALNG0027381
chr3	98324625	98327755	-2.18757	0.0186417	0.0380869	GH03J098324	piR-30791-067
chr3	98324625	98327755	-2.18757	0.0186417	0.0380869	GH03J098324	ENSG00000289509
chr3	98324625	98327755	-2.18757	0.0186417	0.0380869	GH03J098324	OR5K4
chr3	99780265	99783881	2.6529	0.000225218	0.000901575	GH03J099780	COL8A1
chr3	99842783	99845557	0.962936	0.0236569	0.0464981	GH03J099842	FILIP1L
chr3	99895335	99897186	2.28758	0.000691721	0.00233638	GH03J099895	FILIP1L
chr3	99943876	99946599	1.65537	0.00103923	0.00331576	GH03J099943	HSALNG0027545
chr3	100000351	100010799	1.5668	0.00313926	0.00847652	GH03J100000	FILIP1L
chr3	100000351	100010799	1.5668	0.00313926	0.00847652	GH03J100000	TBC1D23
chr3	100022202	100026090	1.58371	0.0119437	0.0261743	GH03J100022	HSALNG0147576
chr3	100083215	100091799	-2.1267	0.000105565	0.000473637	GH03J100083	CMSS1
chr3	100083215	100091799	-2.1267	0.000105565	0.000473637	GH03J100083	FILIP1L
chr3	100209085	100212199	2.19697	5.15405e-05	0.000255616	GH03J100209	TMEM30CP
chr3	100209085	100212199	2.19697	5.15405e-05	0.000255616	GH03J100209	FILIP1L
chr3	100209085	100212199	2.19697	5.15405e-05	0.000255616	GH03J100209	TBC1D23
chr3	100560202	100564800	-1.50168	0.00933662	0.0212442	GH03J100560	TMEM45A
chr3	101529317	101533799	-3.57376	1.20931e-05	7.39482e-05	GH03J101529	SENP7
chr3	101529317	101533799	-3.57376	1.20931e-05	7.39482e-05	GH03J101529	TRMT10C
chr3	101833001	101844200	-3.66434	2.60336e-06	1.98668e-05	GH03J101836	NXPE3
chr3	101833001	101844200	-3.66434	2.60336e-06	1.98668e-05	GH03J101836	lnc-NXPE3-2
chr3	101833001	101844200	-3.66434	2.60336e-06	1.98668e-05	GH03J101836	NFKBIZ
chr3	102067683	102070199	2.23686	0.000496695	0.00176465	GH03J102067	ZPLD1
chr3	102088168	102091521	1.18099	0.0230877	0.0455598	GH03J102088	HSALNG0027647
chr3	104518694	104523920	-4.09567	3.03877e-07	3.10867e-06	GH03J104518	lnc-ALCAM-2
chr3	105155802	105159200	-2.91738	0.000157001	0.00066367	GH03J105156	ALCAM
chr3	106879802	106880799	-3.83538	2.74824e-07	2.84597e-06	GH03J106878	LOC124906264
chr3	107366401	107368199	-1.4603	0.0192704	0.0391642	GH03J107366	CCDC54-AS1
chr3	107985400	107994691	3.93349	1.61381e-07	1.79658e-06	GH03J107985	CD47
chr3	109352601	109358103	-2.9362	9.87235e-05	0.00044808	GH03J109353	DPPA4
chr3	109352601	109358103	-3.5843	4.71665e-06	3.29613e-05	GH03J109353	DPPA4
chr3	110575512	110580800	-1.56806	0.0025539	0.0071226	GH03J110575	NECTIN3
chr3	110597802	110599599	-3.38997	1.4552e-05	8.65124e-05	GH03J110598	NECTIN3
chr3	110683802	110687399	-2.53976	0.000996566	0.00319935	GH03J110684	NECTIN3
chr3	110683802	110687399	-1.86529	0.00804236	0.0187319	GH03J110684	NECTIN3
chr3	111712002	111713200	1.88366	0.00015814	0.000668007	GH03J111712	PLCXD2
chr3	111712002	111713200	1.88366	0.00015814	0.000668007	GH03J111712	PLCXD2-AS1
chr3	111759764	111765599	2.4147	0.000476771	0.0017036	GH03J111759	PHLDB2
chr3	111759764	111765599	2.4147	0.000476771	0.0017036	GH03J111759	PLCXD2
chr3	112349802	112355800	-2.20933	0.000238668	0.00094707	GH03J112350	BTLA
chr3	112349802	112355800	-2.20933	0.000238668	0.00094707	GH03J112350	CD200
chr3	112388201	112392800	0.804891	0.00493383	0.01241	GH03J112389	BTLA
chr3	112388201	112392800	0.804891	0.00493383	0.01241	GH03J112389	CD200
chr3	112398559	112402599	-2.5895	0.00189362	0.00551583	GH03J112398	HSALNG0028042
chr3	112398559	112402599	-2.5895	0.00189362	0.00551583	GH03J112398	HSALNG0147589
chr3	112398559	112402599	-2.5895	0.00189362	0.00551583	GH03J112398	piR-56229-062
chr3	112398559	112402599	-2.5895	0.00189362	0.00551583	GH03J112398	piR-32559-293
chr3	112398559	112402599	-2.5895	0.00189362	0.00551583	GH03J112398	CD200
chr3	112398559	112402599	-2.5895	0.00189362	0.00551583	GH03J112398	LOC124909408
chr3	112416365	112419335	-2.5161	0.00208158	0.00598247	GH03J112416	MG598801-015
chr3	113165002	113170399	3.38012	2.4459e-17	4.12715e-15	GH03J113165	NEPRO-AS1
chr3	113165002	113170399	3.38012	2.4459e-17	4.12715e-15	GH03J113165	CM034953-192
chr3	113165002	113170399	3.38012	2.4459e-17	4.12715e-15	GH03J113165	LINC02044
chr3	113192402	113195399	2.55109	9.33895e-09	1.48623e-07	GH03J113193	BOC
chr3	113192402	113195399	2.55109	9.33895e-09	1.48623e-07	GH03J113193	LINC02044
chr3	113230978	113235399	1.04682	0.0244202	0.0477648	GH03J113230	BOC
chr3	113230978	113235399	1.04682	0.0244202	0.0477648	GH03J113230	CFAP44
chr3	113240554	113243153	2.64583	1.32396e-13	8.36263e-12	GH03J113241	HSALNG0147890
chr3	113286017	113288050	1.04764	0.0098957	0.0223121	GH03J113286	BOC
chr3	113286017	113288050	1.04764	0.0098957	0.0223121	GH03J113286	CFAP44
chr3	113559601	113562199	2.44841	0.00206368	0.00593565	GH03J113560	USF3
chr3	113559601	113562199	2.44841	0.00206368	0.00593565	GH03J113560	SIDT1
chr3	113605802	113608199	-2.57801	0.000750689	0.00251085	GH03J113606	SIDT1
chr3	113684201	113687600	-1.43178	0.00693637	0.0165474	GH03J113685	SIDT1
chr3	113736074	113738359	1.46067	0.0182023	0.0373299	GH03J113736	USF3
chr3	113736074	113738359	1.46067	0.0182023	0.0373299	GH03J113736	FJ601666-053
chr3	114121351	114123599	2.22511	2.99075e-07	3.06699e-06	GH03J114121	DRD3
chr3	114332202	114334999	1.26003	0.020877	0.041902	GH03J114332	ENSG00000259976
chr3	114363002	114365799	3.28671	1.70428e-14	1.35832e-12	GH03J114363	ZBTB20-AS1
chr3	114399804	114401799	3.48061	1.94443e-12	9.04919e-11	GH03J114399	ZBTB20
chr3	114540602	114543599	-1.57392	0.00946718	0.0214902	GH03J114540	ZBTB20
chr3	114607393	114610399	1.99465	0.000120607	0.000529225	GH03J114607	HSALNG0028172
chr3	114874402	114875000	2.81542	9.29158e-05	0.000425828	GH03J114873	piR-56341-157
chr3	114874402	114875000	2.81542	9.29158e-05	0.000425828	GH03J114873	ZBTB20-AS3
chr3	115061891	115063600	3.16356	1.84959e-11	6.44443e-10	GH03J115061	ZBTB20
chr3	115091802	115092999	1.91408	1.76443e-05	0.00010197	GH03J115091	ZBTB20
chr3	115271601	115272707	3.64746	2.42427e-10	6.14662e-09	GH03J115271	GAP43
chr3	115692514	115693807	2.95035	1.92908e-06	1.53293e-05	GH03J115692	GAP43
chr3	115765802	115767609	1.6323	0.000147456	0.000628461	GH03J115766	HSALNG0028213
chr3	116004659	116006428	2.06783	0.000453283	0.00163192	GH03J116004	LOC124909414
chr3	117397781	117400614	2.12192	6.08056e-05	0.000294832	GH03J117397	HSALNG0028252
chr3	117691801	117693400	-1.38888	0.0155252	0.032662	GH03J117692	CM034953-201
chr3	117691801	117693400	-1.38888	0.0155252	0.032662	GH03J117692	lnc-C3orf30-17
chr3	117691801	117693400	-1.38888	0.0155252	0.032662	GH03J117692	lnc-C3orf30-18
chr3	117691801	117693400	-1.38888	0.0155252	0.032662	GH03J117692	LINC02024
chr3	118772001	118773200	1.04818	0.0256304	0.0497756	GH03J118772	piR-51221-004
chr3	118772001	118773200	1.04818	0.0256304	0.0497756	GH03J118772	HSALNG0028288
chr3	118772001	118773200	1.04818	0.0256304	0.0497756	GH03J118772	LOC105374059
chr3	118972801	118973400	2.72261	5.53661e-06	3.77794e-05	GH03J118973	piR-38351-318
chr3	118985202	118992199	3.45939	3.82758e-05	0.00019732	GH03J118986	IGSF11
chr3	119019001	119020200	1.51245	0.0104874	0.0234484	GH03J119018	IGSF11
chr3	119278996	119280180	1.75954	0.000514252	0.00181839	GH03J119278	ARHGAP31
chr3	119309099	119312931	2.52587	4.15896e-05	0.000212052	GH03J119309	ARHGAP31
chr3	119329001	119331237	2.82329	2.10127e-08	3.03935e-07	GH03J119329	ARHGAP31
chr3	119345838	119346721	1.89459	7.29455e-05	0.000345442	GH03J119345	ARHGAP31
chr3	119359001	119362599	-2.8638	1.48033e-05	8.78291e-05	GH03J119359	ARHGAP31
chr3	120077201	120087399	-1.13707	0.0132184	0.0285316	GH03J120079	GSK3B
chr3	120422912	120428399	2.0085	1.06098e-05	6.61598e-05	GH03J120422	BTNL12P
chr3	120422912	120428399	2.0085	1.06098e-05	6.61598e-05	GH03J120422	LRRC58
chr3	120422912	120428399	2.0085	1.06098e-05	6.61598e-05	GH03J120422	FSTL1
chr3	120422912	120428399	2.0085	1.06098e-05	6.61598e-05	GH03J120422	lnc-NDUFB4-5
chr3	121096797	121097297	-2.37634	1.03992e-05	6.50087e-05	GH03J121096	STXBP5L
chr3	121096797	121097297	-2.37634	1.03992e-05	6.50087e-05	GH03J121096	piR-51839
chr3	121730802	121732400	1.07417	0.00808457	0.0188124	GH03J121730	HCLS1
chr3	122889401	122891799	-1.35403	0.00363017	0.0095821	GH03J122889	SLC49A4
chr3	122889401	122891799	-1.35403	0.00363017	0.0095821	GH03J122889	LINC02035
chr3	122889401	122891799	-1.35403	0.00363017	0.0095821	GH03J122889	HSALNG0028515
chr3	122937801	122945199	2.68695	2.32507e-06	1.8032e-05	GH03J122938	SEMA5B
chr3	122964201	122966000	2.25964	0.000111181	0.000494361	GH03J122963	SEMA5B
chr3	122971455	122980399	2.40516	7.30873e-09	1.20234e-07	GH03J122971	SEMA5B
chr3	122981802	122984799	2.65304	2.22161e-06	1.73596e-05	GH03J122983	SEMA5B
chr3	123075875	123077760	2.24614	4.48373e-06	3.16066e-05	GH03J123076	PDIA5
chr3	123084000	123086681	2.08431	4.13076e-06	2.9488e-05	GH03J123084	PDIA5
chr3	123313201	123316543	-3.19304	5.44237e-06	3.7244e-05	GH03J123313	SEC22A
chr3	123631602	123638138	-2.3354	1.46942e-06	1.21644e-05	GH03J123631	HACD2
chr3	123631602	123638138	-2.3354	1.46942e-06	1.21644e-05	GH03J123631	MYLK-AS1
chr3	123631602	123638138	-2.3354	1.46942e-06	1.21644e-05	GH03J123631	MYLK
chr3	123651402	123654662	1.26188	0.00137645	0.00420346	GH03J123651	HACD2
chr3	123651402	123654662	1.26188	0.00137645	0.00420346	GH03J123651	MYLK-AS1
chr3	123651402	123654662	1.26188	0.00137645	0.00420346	GH03J123651	MYLK
chr3	123655202	123664600	3.87359	2.15449e-26	3.97188e-23	GH03J123655	MYLK
chr3	123655202	123664600	3.87359	2.15449e-26	3.97188e-23	GH03J123655	HACD2
chr3	123748714	123759942	1.73415	0.00888272	0.0203742	GH03J123748	MYLK
chr3	123748714	123759942	1.73415	0.00888272	0.0203742	GH03J123748	HSALNG0028552
chr3	124448001	124448200	1.88849	0.00473739	0.0119843	GH03J124446	RNU6-143P
chr3	124783260	124785599	-1.52525	0.00865977	0.0199473	GH03J124783	UMPS
chr3	124817953	124820158	-2.07254	0.00141725	0.0043071	GH03J124817	HSALNG0028586
chr3	124842302	124843800	-2.51066	1.99079e-06	1.57646e-05	GH03J124842	ITGB5
chr3	125037202	125041399	2.46736	1.66125e-05	9.69086e-05	GH03J125038	piR-40016
chr3	125128401	125134000	1.73885	0.00037194	0.00137908	GH03J125128	SLC12A8
chr3	125642575	125648839	1.45044	0.00635217	0.0153585	GH03J125642	OSBPL11
chr3	125642575	125648839	1.45044	0.00635217	0.0153585	GH03J125642	LINC02614
chr3	125642575	125648839	1.45044	0.00635217	0.0153585	GH03J125642	lnc-ROPN1B-5
chr3	125681402	125685399	2.88638	3.99445e-07	3.94291e-06	GH03J125682	MYLKP2
chr3	126483602	126492400	-1.78997	0.0067806	0.0162315	GH03J126486	HSALNG0028697
chr3	126483602	126492400	-1.78997	0.0067806	0.0162315	GH03J126486	ZXDC
chr3	126536801	126537800	-2.14738	0.00151199	0.0045496	GH03J126536	CHST13
chr3	126683001	126685916	2.17644	9.96593e-05	0.000451321	GH03J126685	TXNRD3
chr3	126848802	126852999	-1.51418	0.00599478	0.0146231	GH03J126849	PLXNA1
chr3	127422202	127428999	2.4165	4.12001e-07	4.05465e-06	GH03J127426	LINC02016
chr3	127543330	127545684	2.36089	1.0409e-05	6.50585e-05	GH03J127543	lnc-MCM2-4
chr3	127543330	127545684	2.36089	1.0409e-05	6.50585e-05	GH03J127543	TPRA1
chr3	127696014	127702617	2.9526	1.64106e-10	4.37948e-09	GH03J127696	ABTB1
chr3	127784497	127789493	3.27988	5.71556e-08	7.24822e-07	GH03J127784	ABTB1
chr3	127848002	127850008	2.99596	1.4005e-06	1.16675e-05	GH03J127847	ABTB1
chr3	127888291	127891480	1.77159	0.00290214	0.0079342	GH03J127888	KBTBD12
chr3	127888291	127891480	1.77159	0.00290214	0.0079342	GH03J127888	HSALNG0147619
chr3	128111519	128115399	1.54242	0.0129748	0.0280869	GH03J128111	RNU6-823P
chr3	128111519	128115399	1.54242	0.0129748	0.0280869	GH03J128111	RUVBL1
chr3	128111519	128115399	1.54242	0.0129748	0.0280869	GH03J128111	EEFSEC
chr3	128193002	128198999	1.68226	0.00705811	0.0167938	GH03J128195	DNAJB8
chr3	128193002	128198999	1.68226	0.00705811	0.0167938	GH03J128195	ENSG00000285619
chr3	128193002	128198999	1.68226	0.00705811	0.0167938	GH03J128195	CM034953-233
chr3	128193002	128198999	1.68226	0.00705811	0.0167938	GH03J128195	EEFSEC
chr3	128193002	128198999	1.68226	0.00705811	0.0167938	GH03J128195	RUVBL1
chr3	128266201	128271200	-1.88279	0.000845539	0.00277977	GH03J128266	RUVBL1
chr3	128266201	128271200	-1.88279	0.000845539	0.00277977	GH03J128266	EEFSEC
chr3	128273988	128284200	2.05914	6.95362e-06	4.60028e-05	GH03J128273	RUVBL1
chr3	128273988	128284200	2.05914	6.95362e-06	4.60028e-05	GH03J128273	EEFSEC
chr3	128342884	128345250	-1.24281	0.0177715	0.0366025	GH03J128342	RUVBL1
chr3	128546602	128551000	1.79188	0.000431179	0.0015633	GH03J128547	RPN1
chr3	128546602	128551000	1.79188	0.000431179	0.0015633	GH03J128547	HSALNG0028804
chr3	129381201	129384800	1.33528	0.00025142	0.00099088	GH03J129383	lnc-IFT122-2
chr3	129381201	129384800	1.33528	0.00025142	0.00099088	GH03J129383	MBD4
chr3	129381201	129384800	1.33528	0.00025142	0.00099088	GH03J129383	IFT122
chr3	129381201	129384800	1.33528	0.00025142	0.00099088	GH03J129383	piR-45941-002
chr3	129381201	129384800	1.33528	0.00025142	0.00099088	GH03J129383	RPL32P3
chr3	129381201	129384800	1.33528	0.00025142	0.00099088	GH03J129383	IFT122P2
chr3	129836402	129838399	1.78297	0.000282988	0.00109398	GH03J129836	TMCC1
chr3	129836402	129838399	1.78297	0.000282988	0.00109398	GH03J129836	ENSG00000203644
chr3	131082456	131083999	2.89204	2.45383e-07	2.5846e-06	GH03J131082	NEK11
chr3	131215973	131218850	1.32536	0.0250926	0.0488824	GH03J131215	NUDT16
chr3	131705170	131706199	2.81691	8.67623e-08	1.04125e-06	GH03J131705	CPNE4
chr3	132782539	132784067	-1.76117	0.00360832	0.00953256	GH03J132782	TMEM108
chr3	133206601	133207800	-2.8849	2.3551e-05	0.000130195	GH03J133206	BFSP2
chr3	133209201	133213799	-1.94156	0.00223584	0.00635654	GH03J133211	BFSP2
chr3	133277380	133278600	1.19364	0.0210827	0.0422312	GH03J133277	TMEM108-AS1
chr3	133277380	133278600	1.19364	0.0210827	0.0422312	GH03J133277	TMEM108
chr3	133473221	133479231	2.08917	0.00176982	0.00520607	GH03J133473	RF00951-111
chr3	133473221	133479231	2.08917	0.00176982	0.00520607	GH03J133473	CDV3
chr3	133473221	133479231	2.08917	0.00176982	0.00520607	GH03J133473	BFSP2
chr3	133535337	133537400	3.73144	8.04261e-13	4.17016e-11	GH03J133535	CDV3
chr3	133887202	133889199	1.20272	0.0116552	0.025621	GH03J133888	RAB6B
chr3	133948401	133950199	1.28559	0.000911385	0.00296146	GH03J133948	lnc-C3orf36-1
chr3	133948401	133950199	1.28559	0.000911385	0.00296146	GH03J133948	SLCO2A1
chr3	134601359	134602759	3.10065	1.27944e-10	3.50333e-09	GH03J134601	lnc-KY-3
chr3	134601359	134602759	3.10065	1.27944e-10	3.50333e-09	GH03J134601	ANAPC13
chr3	134936402	134939400	2.58725	0.000202623	0.000824479	GH03J134937	lnc-KY-6
chr3	136140968	136143855	1.68402	0.00153373	0.00460305	GH03J136140	MSL2
chr3	136276002	136278400	-1.44368	0.000892265	0.0029091	GH03J136277	PCCB
chr3	136623801	136627600	-1.69106	0.0134128	0.0288793	GH03J136624	STAG1
chr3	136623801	136627600	-1.69106	0.0134128	0.0288793	GH03J136624	PCCB
chr3	136801802	136803599	3.91614	9.25005e-11	2.62513e-09	GH03J136802	IL20RB-AS1
chr3	136801802	136803599	3.91614	9.25005e-11	2.62513e-09	GH03J136802	ENSG00000273486
chr3	136801802	136803599	3.91614	9.25005e-11	2.62513e-09	GH03J136802	SLC35G2
chr3	136801802	136803599	3.91614	9.25005e-11	2.62513e-09	GH03J136802	STAG1
chr3	136801802	136803599	3.91614	9.25005e-11	2.62513e-09	GH03J136802	NCK1
chr3	136905601	136915400	-1.70781	0.00720244	0.0170773	GH03J136908	NCK1
chr3	136905601	136915400	-1.70781	0.00720244	0.0170773	GH03J136908	IL20RB
chr3	136905601	136915400	-1.70781	0.00720244	0.0170773	GH03J136908	SLC35G2
chr3	136994201	136997400	2.5127	1.66475e-05	9.7074e-05	GH03J136994	IL20RB
chr3	138380602	138397600	-1.18014	0.00586037	0.0143492	GH03J138381	MRAS
chr3	138380602	138397600	-1.18014	0.00586037	0.0143492	GH03J138381	NME9
chr3	138380602	138397600	-1.18014	0.00586037	0.0143492	GH03J138381	ESYT3
chr3	138673345	138674400	1.00706	0.0101063	0.0227063	GH03J138673	FAIM
chr3	138723402	138727399	0.985333	0.0145763	0.0309758	GH03J138725	FAIM
chr3	138823071	138825600	-1.81986	0.00195834	0.00567356	GH03J138823	EEF1A1P25
chr3	138823071	138825600	-1.81986	0.00195834	0.00567356	GH03J138823	lnc-FOXL2NB-4
chr3	138823071	138825600	-1.81986	0.00195834	0.00567356	GH03J138823	piR-52200-004
chr3	138844932	138847493	-2.37216	0.000121518	0.000532862	GH03J138844	piR-47675-082
chr3	139447601	139448883	1.99635	8.22208e-06	5.29819e-05	GH03J139447	piR-45287
chr3	139447601	139448883	1.99635	8.22208e-06	5.29819e-05	GH03J139447	COPB2-DT
chr3	139447601	139448883	1.99635	8.22208e-06	5.29819e-05	GH03J139447	COPB2
chr3	139558402	139561199	3.55657	8.69036e-10	1.88828e-08	GH03J139559	RBP1
chr3	141092648	141096667	2.1848	2.19119e-09	4.24147e-08	GH03J141092	SPSB4
chr3	141243019	141243761	2.02764	0.000261313	0.00102366	GH03J141243	PXYLP1
chr3	141278602	141281416	1.98233	2.19758e-05	0.000122798	GH03J141279	PXYLP1
chr3	141390840	141394800	1.05879	0.00567442	0.0139658	GH03J141390	YWHAQP6
chr3	141390840	141394800	1.05879	0.00567442	0.0139658	GH03J141390	ZBTB38
chr3	141390840	141394800	1.05879	0.00567442	0.0139658	GH03J141390	RASA2
chr3	141795247	141799227	1.79565	0.0033415	0.0089291	GH03J141795	ATP1B3
chr3	141795247	141799227	1.79565	0.0033415	0.0089291	GH03J141795	HSALNG0147638
chr3	141795247	141799227	1.79565	0.0033415	0.0089291	GH03J141795	GRK7
chr3	141938819	141943216	1.6909	0.00187307	0.00546379	GH03J141938	HSALNG0029435
chr3	141938819	141943216	1.6909	0.00187307	0.00546379	GH03J141938	ATP1B3
chr3	142209279	142211608	2.58079	1.47037e-07	1.65886e-06	GH03J142209	GK5
chr3	142644602	142646799	-2.13777	0.00291485	0.00796046	GH03J142645	PLS1
chr3	142849201	142854599	-2.08612	0.000642669	0.00219488	GH03J142849	PCOLCE2
chr3	144118511	144120399	1.4416	0.0111957	0.0247778	GH03J144118	HSALNG0029534
chr3	146256220	146258199	-1.64764	0.00764564	0.017948	GH03J146256	PLSCR4
chr3	146256220	146258199	-1.64764	0.00764564	0.017948	GH03J146256	PLSCR2
chr3	147339801	147342800	-2.8553	0.000128043	0.000557132	GH03J147341	LOC124909494
chr3	147395729	147396466	4.29844	6.63028e-10	1.48717e-08	GH03J147395	HSALNG0029658
chr3	148648284	148649999	2.46815	0.00144491	0.00437568	GH03J148648	AGTR1
chr3	149015201	149022399	-1.65546	0.0046927	0.0118904	GH03J149015	GYG1
chr3	149015201	149022399	-1.65546	0.0046927	0.0118904	GH03J149015	HLTF
chr3	149381098	149392200	2.53903	0.000135387	0.000584394	GH03J149381	TM4SF1
chr3	149381098	149392200	2.53903	0.000135387	0.000584394	GH03J149381	CM021570-014
chr3	149381098	149392200	2.53903	0.000135387	0.000584394	GH03J149381	NONHSAG036358.2
chr3	149381098	149392200	2.53903	0.000135387	0.000584394	GH03J149381	TM4SF4
chr3	149381098	149392200	2.53903	0.000135387	0.000584394	GH03J149381	ENSG00000243885
chr3	149381098	149392200	2.53903	0.000135387	0.000584394	GH03J149381	COMMD2
chr3	149381098	149392200	2.53903	0.000135387	0.000584394	GH03J149381	lnc-TM4SF4-4
chr3	149468002	149469801	-2.39715	3.61049e-05	0.000187651	GH03J149468	TM4SF4
chr3	149468002	149469801	-2.39715	3.61049e-05	0.000187651	GH03J149468	WWTR1
chr3	149527611	149529955	1.89709	9.9286e-05	0.000450045	GH03J149527	WWTR1
chr3	149546616	149549850	1.7189	1.78859e-05	0.000103087	GH03J149546	WWTR1
chr3	149546616	149549850	1.7189	1.78859e-05	0.000103087	GH03J149546	TM4SF4
chr3	149551402	149557399	3.5136	1.27124e-13	8.09894e-12	GH03J149551	WWTR1
chr3	149566201	149568599	1.37572	0.00700762	0.0166918	GH03J149566	WWTR1-AS1
chr3	149566201	149568599	1.37572	0.00700762	0.0166918	GH03J149566	WWTR1
chr3	149601470	149612466	1.9301	0.000118763	0.000522255	GH03J149601	WWTR1-AS1
chr3	149601470	149612466	1.9301	0.000118763	0.000522255	GH03J149601	WWTR1
chr3	150059610	150064096	3.31179	7.23114e-16	8.21263e-14	GH03J150059	PFN2
chr3	150105402	150108399	1.85805	0.000611955	0.00210697	GH03J150105	PFN2
chr3	150105402	150108399	1.85805	0.000611955	0.00210697	GH03J150105	LINC01998
chr3	150367516	150373985	1.78768	1.09973e-06	9.45518e-06	GH03J150367	TSC22D2
chr3	150367516	150373985	1.78768	1.09973e-06	9.45518e-06	GH03J150367	ENSG00000289086
chr3	150467802	150471416	1.713	0.00608664	0.0148129	GH03J150468	EIF2A
chr3	151182202	151184400	-1.51392	0.0235948	0.0463945	GH03J151182	GPR171
chr3	151182202	151184400	-1.51392	0.0235948	0.0463945	GH03J151182	MED12L
chr3	151303768	151308855	1.49289	0.0165391	0.0344426	GH03J151303	GPR87
chr3	151303768	151308855	1.49289	0.0165391	0.0344426	GH03J151303	P2RY14
chr3	152608601	152611233	-2.45102	0.000187106	0.000770543	GH03J152609	P2RY1
chr3	153639602	153644400	-4.27396	9.32361e-08	1.1097e-06	GH03J153639	LINC02006
chr3	153639602	153644400	-2.05958	0.000392165	0.00144105	GH03J153639	LINC02006
chr3	155185400	155186200	-2.28913	0.000644193	0.0021995	GH03J155185	MME
chr3	155618305	155621399	-1.33795	0.0174223	0.0359896	GH03J155619	piR-61240-184
chr3	155618305	155621399	-1.33795	0.0174223	0.0359896	GH03J155619	PLCH1
chr3	155700802	155705599	1.78598	0.0125881	0.0273649	GH03J155701	PLCH1
chr3	155700802	155705599	1.78598	0.0125881	0.0273649	GH03J155701	ENSG00000214919
chr3	155700802	155705599	2.50895	9.55331e-12	3.63296e-10	GH03J155701	PLCH1
chr3	155700802	155705599	2.50895	9.55331e-12	3.63296e-10	GH03J155701	ENSG00000214919
chr3	155713601	155715400	1.65793	0.000836788	0.00275364	GH03J155714	ENSG00000214919
chr3	155713601	155715400	1.65793	0.000836788	0.00275364	GH03J155714	PLCH1
chr3	155789601	155792057	-1.80306	0.000304225	0.00116261	GH03J155789	PLCH1
chr3	155789601	155792057	-1.80306	0.000304225	0.00116261	GH03J155789	C3orf33
chr3	156372202	156374199	-1.73393	0.00192447	0.00559053	GH03J156372	KCNAB1
chr3	156455602	156457999	-1.16078	0.0251622	0.0490002	GH03J156455	LOC124906298
chr3	156455602	156457999	-1.16078	0.0251622	0.0490002	GH03J156455	KCNAB1
chr3	156455602	156457999	-1.16078	0.0251622	0.0490002	GH03J156455	SSR3
chr3	156455602	156457999	-1.16078	0.0251622	0.0490002	GH03J156455	HSALNG0030051
chr3	156488202	156494171	2.48351	0.000630857	0.00216121	GH03J156488	HSALNG0030054
chr3	156488202	156494171	2.48351	0.000630857	0.00216121	GH03J156488	KCNAB1
chr3	156533294	156537881	1.8051	3.2043e-06	2.37888e-05	GH03J156533	ENSG00000272990
chr3	156533294	156537881	1.8051	3.2043e-06	2.37888e-05	GH03J156533	KCNAB1
chr3	156533294	156537881	1.8051	3.2043e-06	2.37888e-05	GH03J156533	lnc-SSR3-5
chr3	156614202	156616999	3.53616	3.64744e-08	4.92317e-07	GH03J156614	SSR3
chr3	156760001	156766199	2.27074	0.000204574	0.000831617	GH03J156760	LINC00886
chr3	156760001	156766199	2.27074	0.000204574	0.000831617	GH03J156760	LEKR1
chr3	157246802	157253098	2.47483	2.61003e-07	2.72242e-06	GH03J157248	LOC105374179
chr3	157246802	157253098	2.47483	2.61003e-07	2.72242e-06	GH03J157248	HSALNG0147955
chr3	157246802	157253098	2.47483	2.61003e-07	2.72242e-06	GH03J157248	ENSG00000243176
chr3	157246802	157253098	2.47483	2.61003e-07	2.72242e-06	GH03J157248	ENSG00000286361
chr3	157333171	157337799	1.37454	0.00120436	0.00375242	GH03J157333	lnc-PTX3-1
chr3	157333171	157337799	1.37454	0.00120436	0.00375242	GH03J157333	ENSG00000243176
chr3	158742001	158751957	1.44412	0.0162334	0.0339006	GH03J158742	MFSD1
chr3	159794601	159802199	1.46578	0.00626151	0.0151741	GH03J159796	IQCJ-SCHIP1
chr3	159820698	159822001	1.75641	0.000267568	0.00104469	GH03J159820	RF01061-123
chr3	159820698	159822001	1.75641	0.000267568	0.00104469	GH03J159820	IL12A
chr3	159859877	159862646	1.23377	0.00900947	0.0206145	GH03J159859	HSALNG0030202
chr3	159859877	159862646	1.23377	0.00900947	0.0206145	GH03J159859	LOC124906299
chr3	159880967	159885400	1.42314	0.0039678	0.0103338	GH03J159880	IL12A
chr3	159880967	159885400	1.42314	0.0039678	0.0103338	GH03J159880	SCHIP1
chr3	159890801	159892800	2.3088	4.31711e-05	0.000219226	GH03J159891	IL12A
chr3	159946507	159954599	1.94605	0.00857044	0.0197747	GH03J159946	IL12A
chr3	160330544	160332230	1.86303	0.00924615	0.0210704	GH03J160330	SMC4
chr3	160330544	160332230	1.86303	0.00924615	0.0210704	GH03J160330	IFT80
chr3	160784601	160786200	-2.47575	3.5e-05	0.000182988	GH03J160784	PPM1L
chr3	161365201	161366800	-2.86	0.00198184	0.00573293	GH03J161365	SPTSSB
chr3	161365201	161366800	-2.86	0.00198184	0.00573293	GH03J161365	B3GALNT1
chr3	161365201	161366800	-2.86	0.00198184	0.00573293	GH03J161365	PSMC1P7
chr3	161411323	161416999	2.71684	4.06982e-05	0.000208028	GH03J161412	lnc-SPTSSB-8
chr3	161411323	161416999	2.71684	4.06982e-05	0.000208028	GH03J161412	SPTSSB
chr3	164331202	164333962	-2.02033	0.000113193	0.000501458	GH03J164332	HSALNG0030384
chr3	166190183	166191399	-2.23341	0.000883759	0.00288583	GH03J166190	HSALNG0030454
chr3	167813051	167815799	1.16484	0.0160678	0.0336143	GH03J167816	SERPINI1
chr3	168512601	168515400	-2.49045	0.000117143	0.000515864	GH03J168514	RNU2-20P
chr3	168812165	168813799	-1.68902	0.0118379	0.0259676	GH03J168812	EGFEM1P
chr3	170437201	170437400	1.86744	0.00363732	0.00959801	GH03J170437	lnc-CLDN11-5
chr3	170437201	170437400	1.86744	0.00363732	0.00959801	GH03J170437	HSALNG0030643
chr3	170739944	170743126	3.16692	2.62309e-07	2.73362e-06	GH03J170739	RPL22L1
chr3	170739944	170743126	3.16692	2.62309e-07	2.73362e-06	GH03J170739	ENSG00000239739
chr3	170739944	170743126	3.16692	2.62309e-07	2.73362e-06	GH03J170739	SLC7A14
chr3	171165132	171173017	-1.07888	0.00737608	0.0174142	GH03J171165	HSALNG0030661-004
chr3	171165132	171173017	-1.07888	0.00737608	0.0174142	GH03J171165	OP794569
chr3	171165132	171173017	-1.07888	0.00737608	0.0174142	GH03J171165	TNIK
chr3	171165132	171173017	-1.07888	0.00737608	0.0174142	GH03J171165	SLC2A2
chr3	171320202	171325964	1.30271	0.00291973	0.00797195	GH03J171320	TNIK
chr3	171346903	171349656	2.26399	0.00490305	0.012345	GH03J171346	TNIK
chr3	171872601	171877679	2.38357	1.32599e-06	1.11363e-05	GH03J171872	FNDC3B
chr3	171872601	171877679	2.38357	1.32599e-06	1.11363e-05	GH03J171872	lnc-FNDC3B-10
chr3	171872601	171877679	2.38357	1.32599e-06	1.11363e-05	GH03J171872	TMEM212
chr3	171949602	171951199	2.42471	3.49171e-07	3.50911e-06	GH03J171950	FNDC3B
chr3	171949602	171951199	2.42471	3.49171e-07	3.50911e-06	GH03J171950	TMEM212
chr3	171949602	171951199	2.42471	3.49171e-07	3.50911e-06	GH03J171950	CM034953-335
chr3	171953002	171957335	2.32091	0.00367858	0.00968913	GH03J171953	TMEM212
chr3	171953002	171957335	2.32091	0.00367858	0.00968913	GH03J171953	FNDC3B
chr3	172254202	172263399	2.31733	2.61561e-08	3.68055e-07	GH03J172255	FNDC3B
chr3	172354802	172356599	2.4414	1.14917e-06	9.83139e-06	GH03J172355	GHSR
chr3	172605802	172609199	0.959797	0.0142585	0.0304086	GH03J172607	HSALNG0030746
chr3	172605802	172609199	0.959797	0.0142585	0.0304086	GH03J172607	TNFSF10
chr3	174411401	174414199	-2.54808	0.000571853	0.00198837	GH03J174412	NAALADL2
chr3	174861745	174864483	-2.31376	0.00213345	0.00611044	GH03J174861	HSALNG0147692
chr3	175430822	175434381	2.79513	0.000100583	0.000454909	GH03J175430	lnc-TBL1XR1-19
chr3	175835759	175837799	-2.74915	0.000410108	0.00149655	GH03J175835	piR-47573-007
chr3	175835759	175837799	-2.74915	0.000410108	0.00149655	GH03J175835	HSALNG0147695
chr3	176320930	176322050	-3.037	0.00038121	0.00140683	GH03J176320	piR-56399-037
chr3	176320930	176322050	-3.037	0.00038121	0.00140683	GH03J176320	HSALNG0030835
chr3	176320930	176322050	-3.037	0.00038121	0.00140683	GH03J176320	piR-37567-127
chr3	176325795	176328133	-2.72735	0.00121833	0.00378894	GH03J176325	piR-48950-133
chr3	176325795	176328133	-2.72735	0.00121833	0.00378894	GH03J176325	ENSG00000288895
chr3	177050601	177052590	1.83125	0.0110874	0.0245852	GH03J177050	TBL1XR1
chr3	177050601	177052590	1.83125	0.0110874	0.0245852	GH03J177050	lnc-ZMAT3-9
chr3	177055001	177059399	1.783	0.00329225	0.00881787	GH03J177056	TBL1XR1
chr3	177123802	177156200	1.57967	0.00397554	0.0103485	GH03J177125	TBL1XR1
chr3	177341979	177347203	5.2034	2.50257e-19	6.97154e-17	GH03J177341	TBL1XR1
chr3	177355929	177363534	1.97448	7.75953e-05	0.000364684	GH03J177355	lnc-KCNMB2-14
chr3	177355929	177363534	1.97448	7.75953e-05	0.000364684	GH03J177355	TBL1XR1
chr3	177490070	177494150	3.02041	9.06534e-07	8.00988e-06	GH03J177490	LINC00578
chr3	177550202	177556799	2.36081	0.000389123	0.00143156	GH03J177554	HSALNG0030895
chr3	177550202	177556799	2.36081	0.000389123	0.00143156	GH03J177554	HSALNG0030892-001
chr3	177595355	177599071	1.77935	0.000327675	0.00123765	GH03J177596	LOC124900562
chr3	177640202	177645800	1.51059	0.00366807	0.00966619	GH03J177641	LINC00578
chr3	177903941	177907487	3.3591	1.00485e-09	2.14704e-08	GH03J177903	ENSG00000225790
chr3	178083252	178086713	3.12346	4.12573e-08	5.46562e-07	GH03J178083	HSALNG0030919
chr3	179026402	179030599	2.02443	8.13323e-05	0.000379559	GH03J179026	ZMAT3
chr3	179189001	179191666	-2.12176	0.000885514	0.00289092	GH03J179189	KCNMB3
chr3	179189001	179191666	-2.12176	0.000885514	0.00289092	GH03J179189	PIK3CA
chr3	179194201	179197599	-1.71411	0.00161122	0.00480172	GH03J179194	KCNMB3
chr3	179194201	179197599	-1.71411	0.00161122	0.00480172	GH03J179194	PIK3CA
chr3	179525792	179528060	1.09038	0.0193542	0.0393101	GH03J179525	GNB4
chr3	179525792	179528060	1.09038	0.0193542	0.0393101	GH03J179525	lnc-MRPL47-1
chr3	181317178	181318326	1.5654	0.015014	0.0317505	GH03J181317	DNAJC19
chr3	181317178	181318326	1.5654	0.015014	0.0317505	GH03J181317	SOX2
chr3	181755789	181757300	3.89598	1.36478e-10	3.6969e-09	GH03J181755	SOX2
chr3	182909201	182915599	-1.29089	0.0113865	0.0251209	GH03J182913	piR-42694-121
chr3	182909201	182915599	-1.29089	0.0113865	0.0251209	GH03J182913	ENSG00000273261
chr3	182909201	182915599	-1.29089	0.0113865	0.0251209	GH03J182913	ATP11B
chr3	182919402	182922999	-1.67225	0.000755034	0.00252266	GH03J182919	ATP11B
chr3	182919402	182922999	-1.67225	0.000755034	0.00252266	GH03J182919	ENSG00000273261
chr3	182919402	182922999	-1.67225	0.000755034	0.00252266	GH03J182919	DCUN1D1
chr3	182919402	182922999	-1.67225	0.000755034	0.00252266	GH03J182919	HSALNG0031124
chr3	183294682	183297586	-1.96694	0.000171523	0.000715229	GH03J183294	lnc-KLHL24-10
chr3	183294682	183297586	-1.96694	0.000171523	0.000715229	GH03J183294	B3GNT5
chr3	183294682	183297586	-1.96694	0.000171523	0.000715229	GH03J183294	lnc-LAMP3-3
chr3	183453677	183455991	3.06259	2.94544e-05	0.000157408	GH03J183453	SNORA63E
chr3	183453677	183455991	3.06259	2.94544e-05	0.000157408	GH03J183453	ENSG00000251730
chr3	183453677	183455991	3.06259	2.94544e-05	0.000157408	GH03J183453	SNHG33
chr3	184144488	184146636	2.09369	4.43532e-05	0.000224322	GH03J184144	DVL3
chr3	184524996	184526603	-2.48298	8.38522e-05	0.00038935	GH03J184524	LINC01839
chr3	184524996	184526603	-2.48298	8.38522e-05	0.00038935	GH03J184524	THPO
chr3	184524996	184526603	-2.48298	8.38522e-05	0.00038935	GH03J184524	HSALNG0031250
chr3	184524996	184526603	-2.48298	8.38522e-05	0.00038935	GH03J184524	EPHB3
chr3	184524996	184526603	-2.48298	8.38522e-05	0.00038935	GH03J184524	MAGEF1
chr3	184573601	184576521	1.82564	0.00306963	0.00831703	GH03J184573	MAGEF1
chr3	184590401	184599599	2.49904	5.92784e-05	0.000288469	GH03J184590	EPHB3
chr3	184590401	184599599	2.49904	5.92784e-05	0.000288469	GH03J184590	MAGEF1
chr3	184600694	184605138	2.8235	7.17106e-06	4.71981e-05	GH03J184600	MAGEF1
chr3	184600694	184605138	2.8235	7.17106e-06	4.71981e-05	GH03J184600	EPHB3
chr3	184677042	184682800	2.25374	0.000184283	0.000760546	GH03J184676	MAGEF1
chr3	184677042	184682800	2.25374	0.000184283	0.000760546	GH03J184676	EPHB3
chr3	184715800	184718737	2.44115	1.27954e-10	3.50333e-09	GH03J184715	CM034953-358
chr3	184899202	184901799	-3.56037	1.58702e-06	1.29876e-05	GH03J184899	VPS8
chr3	184909951	184912607	-2.55795	2.2697e-05	0.000126373	GH03J184909	VPS8
chr3	184952602	184954599	-2.15768	0.00114776	0.00360287	GH03J184951	VPS8
chr3	184952602	184954599	-2.15768	0.00114776	0.00360287	GH03J184951	lnc-MAP3K13-7
chr3	184952602	184954599	-2.15768	0.00114776	0.00360287	GH03J184951	C3orf70
chr3	184952602	184954599	-2.15768	0.00114776	0.00360287	GH03J184951	piR-38429-021
chr3	184952602	184954599	-2.15768	0.00114776	0.00360287	GH03J184951	piR-42370-019
chr3	185174984	185176753	1.54741	0.00199222	0.00575956	GH03J185174	C3orf70
chr3	185687089	185690399	1.36633	0.0171638	0.0355484	GH03J185687	IGF2BP2-AS1
chr3	185687089	185690399	1.36633	0.0171638	0.0355484	GH03J185687	IGF2BP2
chr3	185754541	185755385	-1.52435	0.00358042	0.00946796	GH03J185755	IGF2BP2-AS1
chr3	185773652	185774504	1.45709	0.00112693	0.00354817	GH03J185773	IGF2BP2
chr3	185773652	185774504	1.45709	0.00112693	0.00354817	GH03J185773	IGF2BP2-AS1
chr3	185785402	185792199	-1.84577	0.000967216	0.00311907	GH03J185785	IGF2BP2
chr3	185785402	185792199	-3.17269	6.98615e-07	6.4196e-06	GH03J185785	IGF2BP2
chr3	185811252	185814603	-1.76917	0.00434771	0.0111449	GH03J185811	IGF2BP2
chr3	186057033	186058644	-2.24167	2.34311e-06	1.8141e-05	GH03J186057	ETV5
chr3	186079202	186082399	-1.44535	0.00587337	0.014375	GH03J186079	ETV5-AS1
chr3	186079202	186082399	-1.44535	0.00587337	0.014375	GH03J186079	LOC124909470
chr3	186079202	186082399	-1.44535	0.00587337	0.014375	GH03J186079	ETV5
chr3	186094731	186100211	0.949806	0.0171412	0.0355077	GH03J186094	HSALNG0147997
chr3	186208201	186211799	3.24081	9.71729e-21	3.87759e-18	GH03J186208	ETV5
chr3	186661801	186665281	-2.2551	0.00442534	0.0113174	GH03J186660	piR-37567-129
chr3	186661801	186665281	-2.2551	0.00442534	0.0113174	GH03J186660	KNG1
chr3	186886002	186889599	-2.43537	0.00117599	0.00367567	GH03J186888	ST6GAL1
chr3	186886002	186889599	-2.43537	0.00117599	0.00367567	GH03J186888	piR-38732-015
chr3	186886002	186889599	-2.43537	0.00117599	0.00367567	GH03J186888	piR-40163-072
chr3	186886002	186889599	-2.43537	0.00117599	0.00367567	GH03J186888	piR-40154-129
chr3	186886002	186889599	-2.43537	0.00117599	0.00367567	GH03J186888	piR-52261-194
chr3	186940401	186943000	-3.17604	0.000168884	0.00070607	GH03J186940	ST6GAL1
chr3	186946801	186950855	-1.67121	0.00159604	0.00476151	GH03J186947	ST6GAL1
chr3	187062041	187067091	-1.3129	0.0211542	0.0423485	GH03J187062	ST6GAL1
chr3	187062041	187067091	-1.3129	0.0211542	0.0423485	GH03J187062	RPL39L
chr3	187184513	187187869	-3.48106	1.16118e-05	7.14566e-05	GH03J187184	piR-38716-108
chr3	187184513	187187869	-3.48106	1.16118e-05	7.14566e-05	GH03J187184	HSALNG0000966-003
chr3	187184513	187187869	-3.48106	1.16118e-05	7.14566e-05	GH03J187184	RTP1
chr3	187184513	187187869	-3.48106	1.16118e-05	7.14566e-05	GH03J187184	piR-58557-061
chr3	187464679	187467231	-2.36515	0.0097255	0.0219862	GH03J187464	RTP4
chr3	187464679	187467231	-2.36515	0.0097255	0.0219862	GH03J187464	piR-37567-131
chr3	188050967	188053885	2.57869	6.23524e-12	2.52566e-10	GH03J188050	LPP
chr3	188184289	188187475	-1.43271	0.00571144	0.0140445	GH03J188184	LPP
chr3	188292330	188299276	2.57959	6.27895e-09	1.05257e-07	GH03J188292	LPP
chr3	188292330	188299276	2.57959	6.27895e-09	1.05257e-07	GH03J188292	HSALNG0031466
chr3	188344001	188346200	2.13219	0.000780192	0.00259192	GH03J188345	lnc-BCL6-9
chr3	188347584	188353000	1.99405	0.0034361	0.00914384	GH03J188347	LPP
chr3	188432518	188434231	1.42634	0.016969	0.0352041	GH03J188432	LPP
chr3	189307201	189310400	2.85297	5.39763e-06	3.70021e-05	GH03J189307	TP63
chr3	189307201	189310400	2.04108	0.000288549	0.0011122	GH03J189307	TP63
chr3	189635202	189636599	-3.65161	9.04964e-06	5.75238e-05	GH03J189635	TP63
chr3	189980896	189984599	-2.03453	0.0179906	0.036969	GH03J189980	P3H2
chr3	189980896	189984599	-2.03453	0.0179906	0.036969	GH03J189980	lnc-CLDN1-1
chr3	189999242	190001818	-2.29246	0.00035213	0.00131662	GH03J189999	P3H2
chr3	190010393	190016009	-3.33669	1.18647e-06	1.01112e-05	GH03J190010	P3H2
chr3	190036380	190038999	-3.23119	8.51813e-06	5.46215e-05	GH03J190036	P3H2
chr3	190039402	190045844	-1.72746	0.0019379	0.00562292	GH03J190040	P3H2
chr3	190039402	190045844	-3.71494	9.4068e-06	5.94677e-05	GH03J190040	P3H2
chr3	190075402	190078425	2.52166	1.34645e-06	1.12824e-05	GH03J190075	P3H2
chr3	190530738	190536191	1.65698	0.0189576	0.0386282	GH03J190530	IL1RAP
chr3	190644736	190647399	-3.52723	3.82923e-06	2.77154e-05	GH03J190645	IL1RAP
chr3	191252401	191255599	-2.74824	0.000314354	0.00119544	GH03J191252	CCDC50
chr3	191252401	191255599	-2.74824	0.000314354	0.00119544	GH03J191252	OSTN
chr3	191252401	191255599	-2.74824	0.000314354	0.00119544	GH03J191252	UTS2B
chr3	191355711	191358269	1.27679	0.0113885	0.0251246	GH03J191355	UTS2B
chr3	191355711	191358269	1.27679	0.0113885	0.0251246	GH03J191355	CCDC50
chr3	191958802	191964101	-2.22146	0.00447716	0.0114247	GH03J191959	FGF12
chr3	192904146	192906051	1.93348	2.63372e-05	0.000143397	GH03J192904	MB21D2
chr3	192906172	192909075	2.20614	0.00092541	0.00300175	GH03J192906	MB21D2
chr3	193811201	193820059	-2.93661	2.80324e-06	2.113e-05	GH03J193812	HSALNG0031679
chr3	193811201	193820059	-1.44032	0.00987638	0.0222762	GH03J193812	HSALNG0031679
chr3	194085892	194087936	1.91691	0.000274011	0.00106569	GH03J194085	HES1
chr3	194223602	194226600	2.27003	4.36667e-06	3.09179e-05	GH03J194223	HES1
chr3	194223602	194226600	2.27003	4.36667e-06	3.09179e-05	GH03J194223	HSALNG0031713
chr3	194536401	194538799	2.13095	6.95069e-05	0.000331471	GH03J194536	ATP13A3
chr3	194536401	194538799	2.13095	6.95069e-05	0.000331471	GH03J194536	HSALNG0031738
chr3	194536401	194538799	2.13095	6.95069e-05	0.000331471	GH03J194536	piR-43104-042
chr3	194548401	194549507	3.63521	8.18567e-16	9.24339e-14	GH03J194548	ATP13A3
chr3	194878680	194881839	2.22591	1.08828e-05	6.76469e-05	GH03J194878	XXYLT1
chr3	194927402	194932999	3.14743	2.07635e-07	2.24137e-06	GH03J194927	XXYLT1
chr3	195193802	195199399	1.18299	0.000146244	0.000624324	GH03J195194	XXYLT1
chr3	195384602	195387224	-1.64494	0.00642425	0.0155067	GH03J195384	ACAP2
chr3	195384602	195387224	-1.64494	0.00642425	0.0155067	GH03J195384	XXYLT1
chr3	195580785	195581800	2.17129	2.36354e-05	0.000130613	GH03J195580	MUC4
chr3	195580785	195581800	2.17129	2.36354e-05	0.000130613	GH03J195580	PPP1R2
chr3	195801944	195807369	-1.31245	0.0147173	0.0312193	GH03J195801	MUC4
chr3	195801944	195807369	-1.31245	0.0147173	0.0312193	GH03J195801	MUC20
chr3	195820664	195822698	-1.97161	0.00228051	0.00646673	GH03J195820	HSALNG0031847
chr3	196057322	196059582	-1.74238	0.00703125	0.0167378	GH03J196057	piR-56133-156
chr3	196107410	196109051	-3.08213	4.90309e-07	4.7176e-06	GH03J196107	TFRC
chr3	196107410	196109051	-3.08213	4.90309e-07	4.7176e-06	GH03J196107	MUC20-OT1
chr3	196177443	196184514	3.43501	7.55986e-11	2.20479e-09	GH03J196177	LINC00885
chr3	196177443	196184514	3.43501	7.55986e-11	2.20479e-09	GH03J196177	TFRC
chr3	196198088	196199605	-1.76174	0.00193611	0.0056191	GH03J196198	lnc-PCYT1A-3
chr3	196654130	196655230	-1.71773	0.004212	0.0108574	GH03J196654	NRROS
chr3	196654130	196655230	-1.71773	0.004212	0.0108574	GH03J196654	CEP19
chr3	196660800	196661600	-2.41521	0.0024814	0.0069506	GH03J196660	RF00017-4265
chr3	196660800	196661600	-2.41521	0.0024814	0.0069506	GH03J196660	piR-36358
chr3	196757601	196759200	2.14495	0.000355234	0.00132663	GH03J196757	CEP19
chr3	197392488	197396230	1.83136	0.00141045	0.00429006	GH03J197392	DLG1
chr3	197462528	197469632	3.81617	2.42226e-15	2.40024e-13	GH03J197462	ENSG00000237167
chr3	197478002	197480007	3.01187	3.04119e-13	1.73365e-11	GH03J197477	LOC105374309
chr3	197486602	197493015	2.32855	0.000110236	0.000490807	GH03J197486	DLG1
chr3	197486602	197493015	2.32855	0.000110236	0.000490807	GH03J197486	ENSG00000237167
chr3	197486602	197493015	2.32855	0.000110236	0.000490807	GH03J197486	NONHSAG037149.2
chr3	197493802	197497199	3.52148	2.57689e-10	6.48704e-09	GH03J197494	DLG1
chr3	197509330	197515757	4.13161	2.83239e-12	1.25206e-10	GH03J197509	BDH1
chr3	197710748	197715146	2.16441	1.07378e-08	1.68345e-07	GH03J197710	RUBCN
chr4	725381	727924	1.02452	0.0205387	0.0413405	GH04J000725	PCGF3
chr4	762476	763000	2.02995	0.000123016	0.000538273	GH04J000762	piR-33767
chr4	762476	763000	2.02995	0.000123016	0.000538273	GH04J000762	PCGF3
chr4	1014150	1015756	1.98929	5.53154e-06	3.77579e-05	GH04J001014	FGFRL1
chr4	3190402	3198799	-1.08244	0.0114952	0.0253267	GH04J003191	MSANTD1
chr4	3190402	3198799	-1.08244	0.0114952	0.0253267	GH04J003191	HTT
chr4	3200202	3205004	1.56749	0.000398156	0.00145988	GH04J003200	HTT
chr4	3267602	3270749	1.46281	0.0106589	0.0237796	GH04J003267	MSANTD1
chr4	3267602	3270749	1.46281	0.0106589	0.0237796	GH04J003267	HSALNG0032432
chr4	3304283	3306873	1.63163	0.00338527	0.00902931	GH04J003304	RGS12
chr4	3319601	3323569	2.75882	7.86732e-12	3.07701e-10	GH04J003319	piR-36855
chr4	3319601	3323569	2.75882	7.86732e-12	3.07701e-10	GH04J003319	RGS12
chr4	4837369	4839600	2.55237	9.86882e-07	8.61287e-06	GH04J004838	HSALNG0032559
chr4	4837369	4839600	2.55237	9.86882e-07	8.61287e-06	GH04J004838	LINC01396
chr4	5634673	5640915	1.87068	0.00638562	0.0154278	GH04J005635	HSALNG0032603-001
chr4	5634673	5640915	1.87068	0.00638562	0.0154278	GH04J005635	EVC2
chr4	5874401	5875801	3.57601	8.89374e-12	3.42627e-10	GH04J005874	CRMP1
chr4	5874401	5875801	3.57601	8.89374e-12	3.42627e-10	GH04J005874	lnc-EVC-2
chr4	6071200	6072793	-3.59629	6.34455e-07	5.89516e-06	GH04J006071	LOC128125818
chr4	6262601	6265632	-1.31904	0.0206963	0.0416097	GH04J006262	JAKMIP1
chr4	6262601	6265632	-1.31904	0.0206963	0.0416097	GH04J006262	WFS1
chr4	6445802	6448199	1.96063	0.00067235	0.00227956	GH04J006445	PPP2R2C
chr4	6493001	6494600	1.93205	0.000405742	0.00148282	GH04J006493	PPP2R2C
chr4	6726674	6729200	2.51107	3.44815e-08	4.69652e-07	GH04J006727	HSALNG0032652
chr4	6873909	6874649	1.3096	0.0123012	0.0268466	GH04J006873	TBC1D14
chr4	6873909	6874649	1.3096	0.0123012	0.0268466	GH04J006873	KIAA0232
chr4	6932381	6950200	1.54625	0.00362909	0.009581	GH04J006932	GRPEL1
chr4	6932381	6950200	1.54625	0.00362909	0.009581	GH04J006932	TBC1D14
chr4	6969002	6975399	-1.3914	0.00401439	0.0104363	GH04J006969	TBC1D14
chr4	6969002	6975399	-1.3914	0.00401439	0.0104363	GH04J006969	GRPEL1
chr4	6969002	6975399	-1.3914	0.00401439	0.0104363	GH04J006969	RF00017-4296
chr4	6998060	7000401	1.25776	0.015052	0.031816	GH04J006998	TBC1D14
chr4	7205402	7214400	1.45146	0.00260288	0.00723325	GH04J007205	SORCS2
chr4	7322074	7323199	1.17269	0.00436691	0.0111878	GH04J007322	TRSUP-TTA3-1
chr4	7322074	7323199	1.17269	0.00436691	0.0111878	GH04J007322	HG984041
chr4	7513602	7517199	-1.31617	0.0192345	0.0390979	GH04J007514	HSALNG0032686
chr4	7513602	7517199	-1.31617	0.0192345	0.0390979	GH04J007514	HSALNG0032687
chr4	7513602	7517199	-1.31617	0.0192345	0.0390979	GH04J007514	LOC124900654
chr4	7513602	7517199	-1.31617	0.0192345	0.0390979	GH04J007514	LOC124900655
chr4	7654474	7657084	1.16333	0.00952037	0.0215928	GH04J007655	HSALNG0032691
chr4	7802980	7819800	2.51277	4.6633e-08	6.07958e-07	GH04J007802	AFAP1
chr4	7802980	7819800	1.66014	3.89064e-05	0.000200169	GH04J007802	AFAP1
chr4	7821137	7832761	2.62154	8.94034e-09	1.43361e-07	GH04J007821	AFAP1
chr4	7875787	7877991	2.04197	0.000208438	0.000845286	GH04J007875	AFAP1
chr4	7902003	7907707	3.55158	5.75564e-08	7.28809e-07	GH04J007902	AFAP1
chr4	7908572	7912635	1.20493	0.00305986	0.0082936	GH04J007908	AFAP1
chr4	7948801	7949400	1.82457	0.000311087	0.00118446	GH04J007948	AFAP1
chr4	7955402	7962105	3.19589	6.9458e-11	2.05823e-09	GH04J007955	AFAP1
chr4	7955402	7962105	3.19589	6.9458e-11	2.05823e-09	GH04J007955	piR-37848
chr4	8218002	8223399	2.06426	0.000759094	0.0025338	GH04J008217	SH3TC1
chr4	8225101	8227623	-1.68689	0.00651178	0.0156904	GH04J008225	SH3TC1
chr4	8245401	8248461	-1.45228	0.0140013	0.0299359	GH04J008246	HSALNG0032729
chr4	8245401	8248461	-1.45228	0.0140013	0.0299359	GH04J008246	SH3TC1
chr4	8350602	8359400	-2.64516	0.000775631	0.00257923	GH04J008351	HTRA3
chr4	8350602	8359400	-2.64516	0.000775631	0.00257923	GH04J008351	ACOX3
chr4	8350602	8359400	-2.64516	0.000775631	0.00257923	GH04J008351	GMPSP1
chr4	8350602	8359400	-2.64516	0.000775631	0.00257923	GH04J008351	lnc-HTRA3-4
chr4	8350602	8359400	-2.64516	0.000775631	0.00257923	GH04J008351	TRMT44
chr4	8350602	8359400	-2.64516	0.000775631	0.00257923	GH04J008351	ENSG00000251615
chr4	8514514	8518199	-1.64964	0.0148098	0.0313838	GH04J008514	ENSG00000205959
chr4	8514514	8518199	-1.64964	0.0148098	0.0313838	GH04J008514	GPR78
chr4	8514514	8518199	-1.64964	0.0148098	0.0313838	GH04J008514	TRMT44
chr4	8546725	8549703	-2.06031	0.0101526	0.0227906	GH04J008546	MG828665
chr4	8559389	8562600	-2.34555	0.000107304	0.000479907	GH04J008559	GPR78
chr4	8559389	8562600	-2.34555	0.000107304	0.000479907	GH04J008559	lnc-CPZ-1
chr4	8566288	8569094	-3.54833	2.56061e-06	1.95989e-05	GH04J008566	GPR78
chr4	10062802	10064599	1.65547	0.00318249	0.00857521	GH04J010063	LOC124900665
chr4	10062802	10064599	1.65547	0.00318249	0.00857521	GH04J010063	HSALNG0032856
chr4	10062802	10064599	1.65547	0.00318249	0.00857521	GH04J010063	SLC2A9
chr4	10295720	10297599	2.58854	1.69011e-06	1.37183e-05	GH04J010295	ZNF518B
chr4	10295720	10297599	2.58854	1.69011e-06	1.37183e-05	GH04J010295	ENSG00000251338
chr4	10295720	10297599	2.58854	1.69011e-06	1.37183e-05	GH04J010295	LOC100422639
chr4	10746077	10747532	2.21487	0.000954726	0.0030838	GH04J010746	HS3ST1
chr4	10963801	10965600	3.21043	3.47907e-08	4.73317e-07	GH04J010963	HS3ST1
chr4	15161601	15163599	1.48517	0.0125703	0.0273364	GH04J015162	HSALNG0033046
chr4	15231597	15236028	2.81284	8.64145e-07	7.6842e-06	GH04J015231	CPEB2
chr4	15231597	15236028	2.81284	8.64145e-07	7.6842e-06	GH04J015231	C1QTNF7
chr4	15231597	15236028	2.81284	8.64145e-07	7.6842e-06	GH04J015231	C1QTNF7-AS1
chr4	15347872	15350200	2.69902	2.23896e-05	0.000124909	GH04J015347	C1QTNF7
chr4	15347872	15350200	2.69902	2.23896e-05	0.000124909	GH04J015347	C1QTNF7-AS1
chr4	15426930	15429199	3.44638	1.81256e-07	1.99267e-06	GH04J015426	C1QTNF7
chr4	15426930	15429199	3.44638	1.81256e-07	1.99267e-06	GH04J015426	CM034954-055
chr4	15450001	15453199	1.98125	0.00107558	0.00341055	GH04J015450	C1QTNF7
chr4	15450001	15453199	1.98125	0.00107558	0.00341055	GH04J015450	C1QTNF7-AS1
chr4	15688775	15692842	1.38005	0.00588425	0.0143958	GH04J015688	FAM200B
chr4	15694042	15696225	1.1691	0.00797135	0.0185966	GH04J015694	BST1
chr4	16055673	16058664	1.65612	0.00272671	0.00752803	GH04J016055	PROM1
chr4	16597402	16600199	1.09665	0.017833	0.0367025	GH04J016597	CM034954-057
chr4	16597402	16600199	1.09665	0.017833	0.0367025	GH04J016597	ENSG00000287081
chr4	22482244	22488608	-1.83801	0.00187518	0.00546933	GH04J022482	ADGRA3
chr4	22498402	22509399	-1.79974	0.00836893	0.0193832	GH04J022499	ADGRA3
chr4	22498402	22509399	-1.79974	0.00836893	0.0193832	GH04J022499	HSALNG0148307
chr4	22498402	22509399	-1.21931	0.0142819	0.0304532	GH04J022499	ADGRA3
chr4	22498402	22509399	-1.21931	0.0142819	0.0304532	GH04J022499	HSALNG0148307
chr4	23234002	23236599	-3.07201	0.000114737	0.000506856	GH04J023234	ENSG00000250137
chr4	23422202	23424279	-2.25377	0.00138545	0.00422677	GH04J023422	lnc-PPARGC1A-2
chr4	23728059	23729459	1.53985	0.0174803	0.036095	GH04J023728	piR-41245-187
chr4	23728059	23729459	1.53985	0.0174803	0.036095	GH04J023728	ENSG00000250137
chr4	24661001	24663999	-1.29645	0.0179967	0.0369777	GH04J024661	DHX15
chr4	24661001	24663999	-1.29645	0.0179967	0.0369777	GH04J024661	LINC02473
chr4	24855802	24859032	3.55133	1.32529e-09	2.73191e-08	GH04J024855	SOD3
chr4	25439829	25441199	3.56907	5.5141e-09	9.40917e-08	GH04J025439	ANAPC4
chr4	25484001	25485400	3.46881	1.70892e-08	2.54219e-07	GH04J025483	HSALNG0033414
chr4	25523202	25525939	2.52303	7.10861e-05	0.000337911	GH04J025523	lnc-SEL1L3-12
chr4	25652002	25653200	2.2149	2.41926e-06	1.86426e-05	GH04J025652	SLC34A2
chr4	25652002	25653200	2.2149	2.41926e-06	1.86426e-05	GH04J025652	HSALNG0033428
chr4	25927001	25931399	3.36793	2.8238e-09	5.30601e-08	GH04J025928	SMIM20
chr4	26171353	26177399	2.84376	1.04772e-07	1.23161e-06	GH04J026171	RBPJ
chr4	26171353	26177399	2.84376	1.04772e-07	1.23161e-06	GH04J026171	HSALNG0033465
chr4	26171353	26177399	2.84376	1.04772e-07	1.23161e-06	GH04J026171	LOC105374541
chr4	26297024	26303600	-2.38234	0.0025912	0.00720586	GH04J026297	LOC105374542
chr4	26297024	26303600	-2.38234	0.0025912	0.00720586	GH04J026297	CCKAR
chr4	26297024	26303600	-2.38234	0.0025912	0.00720586	GH04J026297	lnc-CCKAR-6
chr4	26297024	26303600	-2.47478	2.74856e-06	2.07815e-05	GH04J026297	LOC105374542
chr4	26297024	26303600	-2.47478	2.74856e-06	2.07815e-05	GH04J026297	CCKAR
chr4	26297024	26303600	-2.47478	2.74856e-06	2.07815e-05	GH04J026297	lnc-CCKAR-6
chr4	26367802	26370199	1.95958	0.000142769	0.000611255	GH04J026368	CCKAR
chr4	26371402	26374799	2.25207	1.86641e-05	0.000106943	GH04J026372	CCKAR
chr4	26529004	26530805	2.19475	0.0002467	0.000975078	GH04J026529	CCKAR
chr4	26529004	26530805	2.19475	0.0002467	0.000975078	GH04J026529	TBC1D19
chr4	26529004	26530805	2.19475	0.0002467	0.000975078	GH04J026529	HSALNG0033484
chr4	26802704	26805134	1.81744	3.75e-05	0.000193845	GH04J026802	STIM2
chr4	26990402	26995799	2.55781	4.94712e-07	4.75378e-06	GH04J026991	STIM2
chr4	26990402	26995799	2.55781	4.94712e-07	4.75378e-06	GH04J026991	STIM2-AS1
chr4	26990402	26995799	2.55781	4.94712e-07	4.75378e-06	GH04J026991	lnc-CCKAR-11
chr4	30147864	30151200	-3.815	7.85414e-06	5.09669e-05	GH04J030148	piR-49097-075
chr4	36205801	36210199	1.58601	0.012963	0.0280653	GH04J036205	ARAP2
chr4	36205801	36210199	1.58601	0.012963	0.0280653	GH04J036205	HSALNG0033798
chr4	36205801	36210199	1.58601	0.012963	0.0280653	GH04J036205	HSALNG0033799
chr4	36213601	36213800	2.5372	0.00128133	0.00395053	GH04J036212	LOC439933
chr4	36213601	36213800	2.5372	0.00128133	0.00395053	GH04J036212	ARAP2
chr4	37669548	37679200	3.37407	9.08313e-15	7.80363e-13	GH04J037668	PGM2
chr4	37987716	37991582	-1.77516	0.0016072	0.00479165	GH04J037987	TBC1D1
chr4	38028602	38029599	1.24723	0.0163142	0.0340397	GH04J038028	TBC1D1
chr4	38046802	38047800	-1.48559	0.00484255	0.012215	GH04J038047	TBC1D1
chr4	38077677	38087818	-2.28198	0.000238275	0.000945765	GH04J038077	TBC1D1
chr4	38127584	38135196	2.02645	0.000405123	0.0014811	GH04J038127	NONHSAG037755.2
chr4	38983942	38986697	1.91955	0.00222317	0.0063269	GH04J038983	TMEM156
chr4	38983942	38986697	1.91955	0.00222317	0.0063269	GH04J038983	KLHL5
chr4	39035185	39039000	1.84887	0.00454326	0.0115688	GH04J039035	TMEM156
chr4	39134602	39135800	1.62229	3.09983e-05	0.000164557	GH04J039134	ENSG00000249685
chr4	39134602	39135800	1.62229	3.09983e-05	0.000164557	GH04J039134	KLHL5
chr4	39134602	39135800	1.62229	3.09983e-05	0.000164557	GH04J039134	HSALNG0033927
chr4	39134602	39135800	1.62229	3.09983e-05	0.000164557	GH04J039134	WDR19
chr4	39352232	39355444	2.20399	3.15343e-06	2.34671e-05	GH04J039352	WDR19
chr4	39352232	39355444	2.20399	3.15343e-06	2.34671e-05	GH04J039352	RFC1
chr4	39930001	39938199	1.8664	0.00130121	0.00400433	GH04J039931	ELOCP33
chr4	39930001	39938199	1.8664	0.00130121	0.00400433	GH04J039931	lnc-N4BP2-5
chr4	39930001	39938199	1.8664	0.00130121	0.00400433	GH04J039931	PDS5A
chr4	40118201	40123600	-2.29124	0.00149341	0.00450034	GH04J040120	N4BP2
chr4	40281001	40286400	2.25129	5.5408e-09	9.44382e-08	GH04J040280	CHRNA9
chr4	40281001	40286400	2.25129	5.5408e-09	9.44382e-08	GH04J040280	LINC02265
chr4	40281001	40286400	2.25129	5.5408e-09	9.44382e-08	GH04J040280	RHOH
chr4	40287801	40293599	2.77817	9.44316e-07	8.28176e-06	GH04J040288	RHOH
chr4	40287801	40293599	2.77817	9.44316e-07	8.28176e-06	GH04J040288	CHRNA9
chr4	40558903	40566749	-2.3385	0.00521411	0.0130035	GH04J040559	CHRNA9
chr4	40558903	40566749	-2.3385	0.00521411	0.0130035	GH04J040559	piR-55985-141
chr4	40558903	40566749	-2.3385	0.00521411	0.0130035	GH04J040559	RBM47
chr4	40581764	40581913	-1.93089	0.00147856	0.00446221	GH04J040581	RBM47
chr4	40585302	40590755	-2.2932	0.000606116	0.00208833	GH04J040585	RBM47
chr4	40585302	40590755	-2.2932	0.000606116	0.00208833	GH04J040585	CHRNA9
chr4	40620361	40624808	-1.93795	0.00266686	0.00738637	GH04J040620	RBM47
chr4	41132100	41136999	-1.76064	0.000381571	0.0014079	GH04J041132	APBB2
chr4	41140601	41148799	1.58839	5.92065e-05	0.000288238	GH04J041141	ENSG00000289761
chr4	41140601	41148799	1.58839	5.92065e-05	0.000288238	GH04J041141	APBB2
chr4	41169002	41170199	1.73226	0.000744936	0.00249373	GH04J041169	APBB2
chr4	41175457	41181599	1.73681	0.0188029	0.0383699	GH04J041175	APBB2
chr4	42292402	42295709	-2.51284	0.000375185	0.0013892	GH04J042293	LOC124900697
chr4	42482401	42484244	-1.70068	0.0137844	0.0295492	GH04J042482	ATP8A1
chr4	42482401	42484244	-1.70068	0.0137844	0.0295492	GH04J042482	RF00017-4335
chr4	42625202	42644999	2.46527	0.000137916	0.000593664	GH04J042626	ATP8A1
chr4	42625202	42644999	2.46527	0.000137916	0.000593664	GH04J042626	SHISA3
chr4	44054898	44058200	-3.37868	0.000132005	0.000571803	GH04J044054	HSALNG0148087
chr4	44414601	44416000	-3.45913	4.56597e-06	3.21043e-05	GH04J044414	HSALNG0148335
chr4	44414601	44416000	-3.45913	4.56597e-06	3.21043e-05	GH04J044414	KCTD8
chr4	48254001	48256999	1.60159	0.00825392	0.0191601	GH04J048254	TXK
chr4	48254001	48256999	1.60159	0.00825392	0.0191601	GH04J048254	HSALNG0034276
chr4	48359661	48361999	1.82709	0.0022181	0.00631563	GH04J048359	SLAIN2
chr4	48359661	48361999	1.82709	0.0022181	0.00631563	GH04J048359	SLC10A4
chr4	48746107	48750400	-1.0692	0.0240452	0.0471529	GH04J048746	HSALNG0034300
chr4	48898700	48900541	1.59491	0.00295784	0.00806035	GH04J048898	OCIAD1
chr4	48912473	48914413	3.06072	4.91698e-06	3.41792e-05	GH04J048912	OCIAD1
chr4	48912473	48914413	3.06072	4.91698e-06	3.41792e-05	GH04J048912	HSALNG0034312
chr4	52833550	52845199	-1.82511	0.00105086	0.00334656	GH04J052833	DANCR
chr4	52833550	52845199	-1.82511	0.00105086	0.00334656	GH04J052833	ERVMER34-1
chr4	52833550	52845199	-1.82511	0.00105086	0.00334656	GH04J052833	RASL11B
chr4	52833550	52845199	-1.82511	0.00105086	0.00334656	GH04J052833	HSALNG0034427
chr4	52833550	52845199	2.93225	4.6682e-06	3.27079e-05	GH04J052833	DANCR
chr4	52833550	52845199	2.93225	4.6682e-06	3.27079e-05	GH04J052833	ERVMER34-1
chr4	52833550	52845199	2.93225	4.6682e-06	3.27079e-05	GH04J052833	RASL11B
chr4	52833550	52845199	2.93225	4.6682e-06	3.27079e-05	GH04J052833	HSALNG0034427
chr4	53701692	53703934	2.27222	0.000121018	0.00053091	GH04J053701	HSALNG0148349
chr4	53701692	53703934	2.27222	0.000121018	0.00053091	GH04J053701	CHIC2
chr4	53701692	53703934	2.27222	0.000121018	0.00053091	GH04J053701	LNX1
chr4	53904685	53907503	3.02978	3.64232e-08	4.92013e-07	GH04J053904	HSALNG0034445
chr4	53904685	53907503	3.02978	3.64232e-08	4.92013e-07	GH04J053904	ENSG00000249706
chr4	54164591	54166399	2.46105	0.000334647	0.00126011	GH04J054164	piR-52079-155
chr4	54985802	54987277	-3.64613	3.51597e-06	2.57786e-05	GH04J054985	KDR
chr4	55086601	55088200	-1.3575	0.00284492	0.00780449	GH04J055087	KDR
chr4	55279578	55282478	-3.02096	0.000332958	0.00125455	GH04J055279	SRD5A3
chr4	55279578	55282478	-3.02096	0.000332958	0.00125455	GH04J055279	KDR
chr4	55364001	55367599	-1.32361	0.023975	0.0470326	GH04J055364	LINC02928
chr4	55364001	55367599	-1.32361	0.023975	0.0470326	GH04J055364	TMEM165
chr4	56244601	56248493	1.32458	0.0148981	0.0315392	GH04J056244	LOC101928760
chr4	56244601	56248493	1.32458	0.0148981	0.0315392	GH04J056244	lnc-AASDH-1
chr4	56280802	56284205	4.25158	1.42003e-11	5.16406e-10	GH04J056281	piR-31508-041
chr4	56289703	56291097	2.40027	3.72538e-09	6.72824e-08	GH04J056289	RF00026-770
chr4	56289703	56291097	2.40027	3.72538e-09	6.72824e-08	GH04J056289	RNU6-197P
chr4	56300680	56302224	2.22607	3.29857e-06	2.43752e-05	GH04J056300	AASDH
chr4	56300680	56302224	2.22607	3.29857e-06	2.43752e-05	GH04J056300	ENSG00000286093
chr4	56300680	56302224	2.22607	3.29857e-06	2.43752e-05	GH04J056300	CRACD
chr4	56756671	56759266	2.51097	4.75263e-06	3.31774e-05	GH04J056757	HSALNG0034609
chr4	56995065	56996200	4.94723	4.18244e-21	1.90005e-18	GH04J056995	LOC124900913
chr4	56995065	56996200	4.94723	4.18244e-21	1.90005e-18	GH04J056995	SNODB1039
chr4	57041530	57047216	2.42424	1.94777e-05	0.000110949	GH04J057042	IGFBP7
chr4	57059971	57066999	3.78149	3.89581e-09	6.99754e-08	GH04J057059	IGFBP7
chr4	57088802	57092999	1.46615	0.0234133	0.04609	GH04J057090	IGFBP7
chr4	57088802	57092999	1.46615	0.0234133	0.04609	GH04J057090	POLR2B
chr4	57093986	57096846	3.03507	7.30908e-06	4.79302e-05	GH04J057093	POLR2B
chr4	57097601	57100431	2.03021	3.12474e-05	0.000165731	GH04J057097	IGFBP7
chr4	57097601	57100431	2.03021	3.12474e-05	0.000165731	GH04J057097	POLR2B
chr4	57101035	57105850	2.29038	0.00026546	0.00103742	GH04J057101	IGFBP7
chr4	57101035	57105850	2.29038	0.00026546	0.00103742	GH04J057101	POLR2B
chr4	57118164	57120367	3.9728	1.70448e-10	4.53436e-09	GH04J057118	IGFBP7
chr4	57118164	57120367	3.9728	1.70448e-10	4.53436e-09	GH04J057118	IGFBP7-AS1
chr4	57148195	57149800	2.61005	0.000426213	0.00154756	GH04J057148	IGFBP7
chr4	57148195	57149800	2.61005	0.000426213	0.00154756	GH04J057148	IGFBP7-AS1
chr4	57156400	57157809	3.01892	7.4877e-06	4.89115e-05	GH04J057156	IGFBP7-AS1
chr4	57423815	57425465	3.18659	7.9631e-10	1.75218e-08	GH04J057423	CM034954-131
chr4	57423815	57425465	3.18659	7.9631e-10	1.75218e-08	GH04J057423	LINC02380
chr4	57423815	57425465	3.18659	7.9631e-10	1.75218e-08	GH04J057423	lnc-IGFBP7-2
chr4	65942920	65943585	-1.89232	0.0231201	0.0456146	GH04J065942	EPHA5
chr4	65942920	65943585	-1.89232	0.0231201	0.0456146	GH04J065942	LOC105377260
chr4	65942920	65943585	-1.89232	0.0231201	0.0456146	GH04J065942	HSALNG0148108
chr4	67574691	67577532	-2.26982	0.00222936	0.00634207	GH04J067574	STAP1
chr4	67574691	67577532	-2.26982	0.00222936	0.00634207	GH04J067574	CENPC
chr4	68388202	68391799	-2.85082	0.000500255	0.00177548	GH04J068388	YTHDC1
chr4	68388202	68391799	-2.85082	0.000500255	0.00177548	GH04J068388	TMPRSS11E
chr4	68408495	68411958	-4.28213	8.31836e-08	1.00353e-06	GH04J068408	TMPRSS11E
chr4	69738802	69744536	-1.69078	0.0170355	0.0353197	GH04J069739	HSALNG0034989
chr4	69738802	69744536	-1.69078	0.0170355	0.0353197	GH04J069739	SULT1B1
chr4	71229402	71232656	1.72437	0.000775862	0.00257986	GH04J071229	SLC4A4
chr4	72662002	72667799	-2.43821	0.000533051	0.00187565	GH04J072666	ADAMTS3
chr4	73139275	73140587	2.81377	1.21169e-12	5.97735e-11	GH04J073139	ANKRD17
chr4	73449402	73455409	-2.59477	0.00077183	0.00256891	GH04J073451	AFM
chr4	73449402	73455409	-2.59477	0.00077183	0.00256891	GH04J073451	AFP
chr4	74214201	74215600	-1.43996	0.00344728	0.00916945	GH04J074214	EPGN
chr4	75682602	75688000	-1.27972	0.0224106	0.044439	GH04J075682	USO1
chr4	75682602	75688000	-1.27972	0.0224106	0.044439	GH04J075682	G3BP2
chr4	75682602	75688000	-1.27972	0.0224106	0.044439	GH04J075682	CDKL2
chr4	75701860	75706972	-2.52473	2.89338e-06	2.17318e-05	GH04J075701	USO1
chr4	75701860	75706972	-2.52473	2.89338e-06	2.17318e-05	GH04J075701	CDKL2
chr4	75701860	75706972	-2.52473	2.89338e-06	2.17318e-05	GH04J075701	G3BP2
chr4	75701860	75706972	-2.28062	1.86189e-05	0.000106705	GH04J075701	USO1
chr4	75701860	75706972	-2.28062	1.86189e-05	0.000106705	GH04J075701	CDKL2
chr4	75701860	75706972	-2.28062	1.86189e-05	0.000106705	GH04J075701	G3BP2
chr4	75707802	75708846	-2.49557	9.10103e-07	8.03258e-06	GH04J075707	CDKL2
chr4	75707802	75708846	-2.49557	9.10103e-07	8.03258e-06	GH04J075707	USO1
chr4	75707802	75708846	-2.49557	9.10103e-07	8.03258e-06	GH04J075707	G3BP2
chr4	75831401	75832800	-3.37306	2.04881e-06	1.61676e-05	GH04J075831	CM034954-156
chr4	76072002	76073799	-3.21094	1.89969e-05	0.000108524	GH04J076072	ART3
chr4	76380201	76384999	-3.12525	3.83391e-05	0.000197588	GH04J076380	CCDC158
chr4	76380201	76384999	-3.12525	3.83391e-05	0.000197588	GH04J076380	STBD1
chr4	76446202	76450799	3.0025	3.89678e-07	3.85875e-06	GH04J076447	CCDC158
chr4	76457166	76461009	2.46183	1.05475e-19	3.17814e-17	GH04J076457	SHROOM3
chr4	76620539	76626093	1.2905	0.00387948	0.0101374	GH04J076620	SHROOM3
chr4	76779897	76784450	-1.25902	0.023821	0.0467755	GH04J076779	SHROOM3-AS1
chr4	76830248	76833338	2.58779	5.89178e-07	5.5416e-06	GH04J076830	LOC124900719
chr4	76830248	76833338	2.58779	5.89178e-07	5.5416e-06	GH04J076830	SOWAHB
chr4	76830248	76833338	2.58779	5.89178e-07	5.5416e-06	GH04J076830	HSALNG0035322
chr4	76855554	76858599	3.0975	1.81293e-08	2.67403e-07	GH04J076855	SOWAHB
chr4	76996946	76999312	2.17357	1.46183e-06	1.21084e-05	GH04J076996	SEPTIN11
chr4	76996946	76999312	2.17357	1.46183e-06	1.21084e-05	GH04J076996	SOWAHB
chr4	77000602	77004199	1.57382	5.59074e-06	3.80784e-05	GH04J077000	CCNI
chr4	77000602	77004199	1.57382	5.59074e-06	3.80784e-05	GH04J077000	SEPTIN11
chr4	77005845	77016392	0.923623	0.00918277	0.0209461	GH04J077005	SEPTIN11
chr4	77005845	77016392	0.923623	0.00918277	0.0209461	GH04J077005	CCNI
chr4	77020087	77024303	1.60283	0.000431327	0.00156374	GH04J077020	LOC105377291
chr4	77020087	77024303	1.60283	0.000431327	0.00156374	GH04J077020	SEPTIN11
chr4	77034638	77038208	3.70934	2.01515e-08	2.92986e-07	GH04J077034	lnc-CCNG2-2
chr4	77034638	77038208	3.70934	2.01515e-08	2.92986e-07	GH04J077034	SEPTIN11
chr4	77042802	77045400	2.20421	0.00170067	0.00503072	GH04J077043	RF00017-4370
chr4	78091287	78093799	-3.02062	9.06744e-07	8.01054e-06	GH04J078091	FRAS1
chr4	78204401	78206543	-1.4346	0.00583548	0.0142953	GH04J078204	FRAS1
chr4	78359801	78363400	-2.48839	0.00031587	0.00120043	GH04J078360	ANXA3
chr4	78359801	78363400	-2.48839	0.00031587	0.00120043	GH04J078360	FRAS1
chr4	78359801	78363400	-1.86256	0.00413815	0.0106987	GH04J078360	ANXA3
chr4	78359801	78363400	-1.86256	0.00413815	0.0106987	GH04J078360	FRAS1
chr4	78368402	78371339	-2.33418	0.000273489	0.00106422	GH04J078369	FRAS1
chr4	78634001	78634395	3.94406	2.08939e-09	4.07245e-08	GH04J078634	BMP2K
chr4	78634001	78634395	3.94406	2.08939e-09	4.07245e-08	GH04J078634	ENSG00000200998
chr4	78808802	78811599	-1.4866	0.00848335	0.0196075	GH04J078808	HSALNG0148386
chr4	81426645	81428235	-1.53283	0.000514654	0.00181959	GH04J081426	RASGEF1B
chr4	81446392	81448929	-1.41308	0.0217859	0.0434234	GH04J081446	RF00017-4376
chr4	81446392	81448929	-1.86285	0.00751675	0.0176932	GH04J081446	RF00017-4376
chr4	81485401	81487245	-3.44375	2.50615e-05	0.000137362	GH04J081486	RASGEF1B
chr4	82667602	82668599	1.78438	0.00512026	0.0128029	GH04J082667	SLC66A2P2
chr4	82667602	82668599	1.78438	0.00512026	0.0128029	GH04J082667	SCD5
chr4	82667602	82668599	1.78438	0.00512026	0.0128029	GH04J082667	TMEM150C
chr4	82718201	82718600	1.83219	0.00220761	0.0062902	GH04J082718	MIR575
chr4	82718201	82718600	1.83219	0.00220761	0.0062902	GH04J082718	TMEM150C
chr4	82726801	82727000	1.28555	0.023009	0.0454301	GH04J082726	TMEM150C
chr4	82726801	82727000	1.28555	0.023009	0.0454301	GH04J082726	MIR575
chr4	82730515	82731860	3.21563	2.45031e-09	4.68015e-08	GH04J082730	TMEM150C
chr4	82730515	82731860	3.21563	2.45031e-09	4.68015e-08	GH04J082730	SCD5
chr4	82742784	82749573	3.00771	1.36898e-06	1.14436e-05	GH04J082742	TMEM150C
chr4	82742784	82749573	3.00771	1.36898e-06	1.14436e-05	GH04J082742	SCD5
chr4	82752591	82755199	2.71641	1.62547e-06	1.32592e-05	GH04J082752	MIR575
chr4	82752591	82755199	2.71641	1.62547e-06	1.32592e-05	GH04J082752	SCD5
chr4	82784049	82786688	4.98077	1.4479e-13	8.99878e-12	GH04J082784	HELQ
chr4	82784049	82786688	4.98077	1.4479e-13	8.99878e-12	GH04J082784	piR-50444-419
chr4	84647002	84649800	-2.29454	0.00237714	0.00669381	GH04J084647	CDS1
chr4	84689802	84693399	1.29501	0.0249622	0.0486573	GH04J084690	piR-33501
chr4	84689802	84693399	1.29501	0.0249622	0.0486573	GH04J084690	CDS1
chr4	86440205	86442129	-2.13065	0.00364403	0.00961142	GH04J086440	MAPK10
chr4	86440205	86442129	-2.13065	0.00364403	0.00961142	GH04J086440	PTPN13
chr4	86553401	86559610	-1.71478	0.0126533	0.0274857	GH04J086556	PTPN13
chr4	86553401	86559610	-1.71478	0.0126533	0.0274857	GH04J086556	MAPK10
chr4	86585001	86588141	-2.53174	0.000194254	0.000796074	GH04J086585	MAPK10
chr4	86585001	86588141	-2.53174	0.000194254	0.000796074	GH04J086585	PTPN13
chr4	86946554	86949004	-2.83854	0.000302801	0.00115799	GH04J086946	AFF1
chr4	86950601	86951799	-2.59655	0.000812101	0.00268314	GH04J086950	TECRP1
chr4	86972809	86975357	-1.88265	0.0194777	0.0395243	GH04J086972	AFF1
chr4	87036948	87040705	2.33667	6.28872e-14	4.40047e-12	GH04J087036	AFF1
chr4	87036948	87040705	2.33667	6.28872e-14	4.40047e-12	GH04J087036	C4orf36
chr4	87049201	87059400	-1.27477	0.00990825	0.0223353	GH04J087048	C4orf36
chr4	87049201	87059400	-1.27477	0.00990825	0.0223353	GH04J087048	AFF1
chr4	87072579	87075026	1.32445	0.00550929	0.0136274	GH04J087072	C4orf36
chr4	87072579	87075026	1.32445	0.00550929	0.0136274	GH04J087072	AFF1
chr4	87086001	87090399	-1.58497	0.00467316	0.0118465	GH04J087086	AFF1
chr4	87086001	87090399	-1.58497	0.00467316	0.0118465	GH04J087086	C4orf36
chr4	87679089	87681624	-2.3343	0.0032041	0.00862362	GH04J087679	LOC105377323
chr4	87679089	87681624	-2.3343	0.0032041	0.00862362	GH04J087679	IBSP
chr4	87679089	87681624	-2.3343	0.0032041	0.00862362	GH04J087679	DMP1
chr4	87679089	87681624	-2.3343	0.0032041	0.00862362	GH04J087679	ENSG00000249001
chr4	87864260	87873199	-2.35372	0.00160729	0.0047917	GH04J087864	SPP1
chr4	87916649	87922761	-2.88138	6.69889e-05	0.00032094	GH04J087916	MEPE
chr4	87916649	87922761	-2.88138	6.69889e-05	0.00032094	GH04J087916	SPP1
chr4	88016096	88019519	1.44185	0.0133622	0.0287873	GH04J088016	HSALNG0035732
chr4	88340392	88342517	2.07826	0.000370852	0.00137539	GH04J088340	HERC6
chr4	88340392	88342517	2.07826	0.000370852	0.00137539	GH04J088340	PPM1K-DT
chr4	88340392	88342517	2.07826	0.000370852	0.00137539	GH04J088340	PPM1K
chr4	88645202	88650000	-2.60513	2.03619e-05	0.000115207	GH04J088646	HERC3
chr4	88963723	88964699	-1.86023	0.00609973	0.0148405	GH04J088963	TIGD2
chr4	89708402	89710199	2.30642	1.43017e-06	1.18845e-05	GH04J089708	SNCA
chr4	89994128	89999902	2.45885	0.00167702	0.00496821	GH04J089994	ENSG00000287239
chr4	89994128	89999902	2.45885	0.00167702	0.00496821	GH04J089994	CM034954-180
chr4	89994128	89999902	2.45885	0.00167702	0.00496821	GH04J089994	CCSER1
chr4	90197802	90200399	-3.1373	0.000146296	0.000624453	GH04J090198	CCSER1
chr4	90215002	90216244	-1.99453	0.00827228	0.0191939	GH04J090215	piR-30491
chr4	93198201	93200000	-1.62352	0.00717651	0.0170227	GH04J093199	GRID2
chr4	94531402	94542000	-2.2268	0.000274136	0.00106604	GH04J094531	PDLIM5
chr4	94577270	94577419	1.68276	7.0266e-05	0.000334605	GH04J094577	L13714-348
chr4	94577270	94577419	1.68276	7.0266e-05	0.000334605	GH04J094577	HSALNG0098623-301
chr4	95043402	95046399	1.49298	0.00456201	0.0116066	GH04J095044	MK280144-516
chr4	95043402	95046399	1.49298	0.00456201	0.0116066	GH04J095044	BMPR1B
chr4	95316402	95319249	1.16983	0.0172467	0.0356924	GH04J095314	UNC5C
chr4	97139807	97142400	-2.82181	0.00034525	0.00129459	GH04J097140	HSALNG0035940
chr4	98512802	98525599	1.93319	0.00452698	0.0115308	GH04J098514	HSALNG0035961
chr4	98512802	98525599	1.93319	0.00452698	0.0115308	GH04J098514	TSPAN5
chr4	98564602	98567799	2.11422	2.33499e-07	2.47621e-06	GH04J098565	TSPAN5
chr4	98601602	98605059	3.44472	3.61818e-13	2.0216e-11	GH04J098602	TSPAN5
chr4	98608402	98615406	2.17639	1.08958e-09	2.30477e-08	GH04J098612	TSPAN5
chr4	98608402	98615406	2.17639	1.08958e-09	2.30477e-08	GH04J098612	RAP1GDS1
chr4	98617202	98621199	1.72061	4.68367e-06	3.27968e-05	GH04J098617	TSPAN5
chr4	98622602	98629071	3.45848	2.85362e-07	2.94271e-06	GH04J098624	TSPAN5
chr4	100286444	100291399	-2.95593	3.67197e-06	2.67529e-05	GH04J100288	DDIT4L
chr4	101031202	101034399	-1.64016	0.00649016	0.0156488	GH04J101031	PPP3CA
chr4	101031202	101034399	-2.68731	2.14159e-07	2.30044e-06	GH04J101031	PPP3CA
chr4	101114159	101116703	2.99943	5.85491e-08	7.39477e-07	GH04J101114	PPP3CA
chr4	101262201	101267199	-1.68265	0.00414044	0.0107037	GH04J101264	FLJ20021
chr4	101262201	101267199	-1.68265	0.00414044	0.0107037	GH04J101264	PPP3CA
chr4	102321002	102323799	-2.04912	0.000510179	0.00180647	GH04J102321	SLC39A8
chr4	102437964	102440799	2.83315	8.03052e-05	0.000375627	GH04J102437	SLC39A8
chr4	102437964	102440799	2.83315	8.03052e-05	0.000375627	GH04J102437	NFKB1
chr4	102618706	102621976	2.79777	5.06128e-06	3.50304e-05	GH04J102618	LOC105377347
chr4	102618706	102621976	2.79777	5.06128e-06	3.50304e-05	GH04J102618	piR-60146-129
chr4	102618706	102621976	2.79777	5.06128e-06	3.50304e-05	GH04J102618	MANBA
chr4	103945299	103949317	-3.33591	2.94352e-05	0.000157334	GH04J103945	piR-40441-011
chr4	105191622	105192073	2.9408	1.66486e-10	4.43297e-09	GH04J105191	TET2
chr4	105623802	105625461	2.1092	0.000309633	0.00117985	GH04J105624	ARHGEF38
chr4	105637202	105638399	2.74496	3.58593e-06	2.62263e-05	GH04J105637	ARHGEF38
chr4	105637202	105638399	2.74496	3.58593e-06	2.62263e-05	GH04J105637	GSTCD
chr4	106364802	106366599	2.69913	3.98352e-09	7.13121e-08	GH04J106365	lnc-TBCK-2
chr4	108043002	108046624	1.52202	0.00185322	0.00541526	GH04J108043	HADH
chr4	109920602	109922244	1.94264	1.4001e-05	8.36406e-05	GH04J109920	EGF
chr4	109928001	109931699	-1.47586	0.0204739	0.041241	GH04J109929	EGF
chr4	110042002	110044199	1.94817	0.000856845	0.00281256	GH04J110043	EGF
chr4	110042002	110044199	1.94817	0.000856845	0.00281256	GH04J110043	ELOVL6
chr4	111984342	111986951	-1.54259	0.0165608	0.0344796	GH04J111985	FAM241A
chr4	112746645	112753895	-4.50615	1.23475e-08	1.90746e-07	GH04J112746	ZGRF1
chr4	113451402	113456199	1.344	0.0219992	0.0437701	GH04J113452	HSALNG0036513
chr4	113639122	113642750	3.73731	1.79806e-13	1.0869e-11	GH04J113639	CAMK2D
chr4	113682402	113685617	1.3819	0.00352124	0.00933716	GH04J113682	CAMK2D
chr4	113957462	113963788	1.59029	0.0103171	0.0231148	GH04J113957	ARSJ
chr4	113957462	113963788	1.59029	0.0103171	0.0231148	GH04J113957	lnc-ANK2-12
chr4	114561201	114565943	-2.4704	0.0034646	0.00920764	GH04J114561	piR-40441-012
chr4	114561201	114565943	-2.4704	0.0034646	0.00920764	GH04J114561	UGT8
chr4	115972902	115976596	-2.52876	0.00128093	0.00394974	GH04J115972	piR-30444-227
chr4	115972902	115976596	-2.52876	0.00128093	0.00394974	GH04J115972	piR-37567-148
chr4	118753601	118760000	-2.37315	0.000940451	0.00304402	GH04J118757	METTL14
chr4	118764801	118767486	3.395	1.52294e-05	9.00318e-05	GH04J118765	METTL14
chr4	118764801	118767486	3.395	1.52294e-05	9.00318e-05	GH04J118765	SEC24D
chr4	118774380	118775915	-1.65927	0.00603882	0.0147135	GH04J118774	METTL14
chr4	118980664	118986000	2.63331	1.02051e-05	6.39124e-05	GH04J118981	LOC105377394
chr4	119516838	119519285	-3.40626	2.21459e-06	1.73139e-05	GH04J119516	PDE5A
chr4	121783202	121786954	3.1014	3.36013e-05	0.000176644	GH04J121783	lnc-TMEM155-2
chr4	121783202	121786954	3.1014	3.36013e-05	0.000176644	GH04J121783	EXOSC9
chr4	121783202	121786954	3.1014	3.36013e-05	0.000176644	GH04J121783	SMIM43
chr4	122583402	122586400	2.19041	0.00164691	0.00489351	GH04J122583	IL21-AS1
chr4	122763022	122767627	-1.57657	0.00680949	0.0162916	GH04J122763	BBS12
chr4	122763022	122767627	-1.57657	0.00680949	0.0162916	GH04J122763	FGF2
chr4	122763022	122767627	-1.57657	0.00680949	0.0162916	GH04J122763	CETN4P
chr4	122763022	122767627	-1.57657	0.00680949	0.0162916	GH04J122763	HSALNG0036863
chr4	122781002	122785849	-1.07411	0.00488861	0.012317	GH04J122781	FGF2
chr4	122781002	122785849	-1.07411	0.00488861	0.012317	GH04J122781	HSALNG0036866
chr4	122786084	122790199	-2.37537	0.00219301	0.00625314	GH04J122786	FGF2
chr4	122795894	122800409	-1.35046	0.0157217	0.0330084	GH04J122795	FGF2
chr4	122830050	122831044	-1.44175	0.00787018	0.0183947	GH04J122829	FGF2
chr4	122845001	122846000	-1.52247	0.00555051	0.0137093	GH04J122845	FGF2
chr4	122845001	122846000	-1.52247	0.00555051	0.0137093	GH04J122845	lnc-SPATA5-5
chr4	123552494	123558100	1.31341	0.00141034	0.00429006	GH04J123552	SPRY1
chr4	123615602	123619400	2.2052	0.00266032	0.00737067	GH04J123615	SPRY1
chr4	123699434	123702210	3.492	3.07285e-15	2.95564e-13	GH04J123699	LINC01091
chr4	123829801	123835800	2.36474	0.000551299	0.0019278	GH04J123829	LINC01091
chr4	127697401	127700400	2.70172	6.00724e-08	7.55967e-07	GH04J127698	INTU
chr4	127697401	127700400	2.70172	6.00724e-08	7.55967e-07	GH04J127698	SLC25A31
chr4	128054483	128055995	-2.3609	0.00139133	0.00424143	GH04J128054	piR-48348-051
chr4	128054483	128055995	-2.3609	0.00139133	0.00424143	GH04J128054	lnc-LARP1B-4
chr4	128158801	128164868	-2.02239	0.000473944	0.00169473	GH04J128159	PGRMC2
chr4	128227801	128230215	2.05569	0.000489202	0.00174221	GH04J128227	PGRMC2
chr4	128383328	128389221	2.01649	0.00090239	0.00293708	GH04J128383	LINC02615
chr4	128383328	128389221	2.01649	0.00090239	0.00293708	GH04J128383	PGRMC2
chr4	128558601	128561800	2.52883	2.09111e-10	5.40615e-09	GH04J128558	JADE1
chr4	128687356	128691000	-2.02959	0.006349	0.0153521	GH04J128687	piR-56133-170
chr4	133096601	133097600	-2.86342	8.83652e-05	0.000407613	GH04J133097	PCDH10-DT
chr4	133129660	133132999	-1.65231	0.0177008	0.0364801	GH04J133129	PCDH10
chr4	133129660	133132999	-1.65231	0.0177008	0.0364801	GH04J133129	PCDH10-DT
chr4	136796601	136798200	-2.80513	0.000110023	0.000490136	GH04J136797	piR-31222
chr4	136796601	136798200	-2.80513	0.000110023	0.000490136	GH04J136797	piR-53213
chr4	138909997	138912936	1.60708	0.00102839	0.00328651	GH04J138909	NOCT
chr4	138909997	138912936	1.60708	0.00102839	0.00328651	GH04J138909	HSALNG0037385
chr4	139141201	139145799	-2.36803	2.47584e-05	0.000135928	GH04J139144	ELF2
chr4	139207723	139209545	2.45935	3.58115e-05	0.000186372	GH04J139208	MGARP
chr4	139207723	139209545	2.45935	3.58115e-05	0.000186372	GH04J139208	ELF2
chr4	139313134	139317250	-1.88815	0.000374416	0.00138687	GH04J139313	RAB33B
chr4	139313134	139317250	-1.88815	0.000374416	0.00138687	GH04J139313	MGARP
chr4	139313134	139317250	-1.88815	0.000374416	0.00138687	GH04J139313	piR-43107-240
chr4	139313134	139317250	-1.88815	0.000374416	0.00138687	GH04J139313	NDUFC1
chr4	139366763	139367975	2.55643	2.03101e-05	0.000114969	GH04J139366	RAB33B
chr4	139651427	139651876	2.646	1.27729e-06	1.07717e-05	GH04J139651	HSALNG0037441
chr4	139656687	139659563	2.22764	0.00624302	0.0151355	GH04J139656	MGST2
chr4	139728488	139730601	1.53708	0.0137216	0.0294305	GH04J139728	5MWI_A-124
chr4	139738552	139742085	2.19787	8.87146e-05	0.000408969	GH04J139738	HSALNG0037450
chr4	139745401	139747600	2.03425	0.000109224	0.000487311	GH04J139746	MAML3
chr4	139807402	139810600	1.67275	0.000148166	0.000631112	GH04J139808	MAML3
chr4	139832402	139835606	1.48503	0.0220082	0.0437836	GH04J139833	HSALNG0037456
chr4	139832402	139835606	1.48503	0.0220082	0.0437836	GH04J139833	MAML3
chr4	139865602	139867199	2.3539	5.21246e-05	0.000258101	GH04J139866	MAML3
chr4	139900847	139903300	2.10863	7.44621e-05	0.00035175	GH04J139901	MAML3
chr4	140087184	140101664	1.6793	6.56043e-05	0.00031492	GH04J140087	MAML3
chr4	140087184	140101664	1.6793	6.56043e-05	0.00031492	GH04J140087	lnc-SCOC-3
chr4	140236447	140239677	2.19648	2.05489e-06	1.62027e-05	GH04J140236	MAML3
chr4	140236447	140239677	2.19648	2.05489e-06	1.62027e-05	GH04J140236	HSALNG0037476
chr4	140236447	140239677	2.19648	2.05489e-06	1.62027e-05	GH04J140236	LOC124900784
chr4	140236447	140239677	2.19648	2.05489e-06	1.62027e-05	GH04J140236	HSALNG0037477
chr4	140342735	140345399	2.67466	7.6414e-06	4.97504e-05	GH04J140342	CLGN
chr4	140556002	140559199	-1.61113	0.0128515	0.0278588	GH04J140556	CLGN
chr4	140616801	140618810	1.75421	4.69518e-05	0.00023578	GH04J140616	HSALNG0037501
chr4	140616801	140618810	1.75421	4.69518e-05	0.00023578	GH04J140616	HSALNG0037500
chr4	140739690	140745273	2.22768	1.58048e-05	9.28943e-05	GH04J140739	TBC1D9
chr4	142412802	142415200	2.17888	0.000750445	0.00251018	GH04J142413	INPP4B
chr4	142435368	142436599	-1.37678	0.00861245	0.0198538	GH04J142435	INPP4B
chr4	143410840	143412805	4.42308	7.48591e-17	1.11361e-14	GH04J143410	GAB1
chr4	145523200	145527026	1.31501	0.00597487	0.0145848	GH04J145523	SMAD1
chr4	145529802	145534207	2.76213	1.41349e-06	1.17558e-05	GH04J145530	SMAD1
chr4	145529802	145534207	2.76213	1.41349e-06	1.17558e-05	GH04J145530	MMAA
chr4	145679180	145681211	1.69597	0.00253034	0.00706757	GH04J145679	C4orf51
chr4	145679180	145681211	1.69597	0.00253034	0.00706757	GH04J145679	MMAA
chr4	145702942	145705851	-2.7719	0.000954968	0.00308441	GH04J145703	C4orf51
chr4	145803402	145810335	1.76321	3.9364e-05	0.000202118	GH04J145803	C4orf51
chr4	145803402	145810335	1.76321	3.9364e-05	0.000202118	GH04J145803	ZNF827
chr4	145818168	145821671	2.07217	3.93616e-07	3.89252e-06	GH04J145818	lnc-C4orf51-5
chr4	145878402	145884599	2.1015	0.00154749	0.00463681	GH04J145878	ZNF827
chr4	147359345	147363870	1.88953	0.017772	0.0366025	GH04J147359	EDNRA
chr4	150130322	150132028	1.99472	7.91374e-06	5.12635e-05	GH04J150130	HQ292177
chr4	150130322	150132028	1.99472	7.91374e-06	5.12635e-05	GH04J150130	DCLK2
chr4	150130322	150132028	1.99472	7.91374e-06	5.12635e-05	GH04J150130	lnc-MAB21L2-6
chr4	150175202	150178885	3.6204	5.80599e-07	5.47136e-06	GH04J150175	DCLK2
chr4	150215251	150218799	3.30797	1.33596e-08	2.04826e-07	GH04J150215	DCLK2
chr4	150233915	150240476	2.88702	7.2614e-08	8.9473e-07	GH04J150233	DCLK2
chr4	150721955	150724781	-1.34048	0.0109871	0.0243948	GH04J150721	LRBA
chr4	150721955	150724781	-1.34048	0.0109871	0.0243948	GH04J150721	MAB21L2
chr4	150721955	150724781	-1.34048	0.0109871	0.0243948	GH04J150721	piR-51855-028
chr4	150874231	150875000	-1.0376	0.0155708	0.0327416	GH04J150874	LRBA
chr4	150874231	150875000	-1.0376	0.0155708	0.0327416	GH04J150874	MAB21L2
chr4	151194802	151200271	1.54978	0.00489178	0.0123224	GH04J151195	SH3D19
chr4	151276800	151277800	-1.61715	0.0028469	0.00780958	GH04J151276	PRSS48
chr4	151276800	151277800	-1.61715	0.0028469	0.00780958	GH04J151276	ENSG00000250350
chr4	151284002	151288199	-3.09895	8.53188e-07	7.59895e-06	GH04J151284	SH3D19
chr4	151284002	151288199	-3.09895	8.53188e-07	7.59895e-06	GH04J151284	PRSS48
chr4	151362598	151363200	-1.6832	0.00020711	0.000840713	GH04J151362	hsa-miR-5095-379
chr4	151481602	151486757	-2.46921	3.28144e-05	0.000173032	GH04J151483	FHIP1A
chr4	151481602	151486757	-2.46921	3.28144e-05	0.000173032	GH04J151483	FHIP1A-DT
chr4	151481602	151486757	-1.74803	0.000624583	0.00214319	GH04J151483	FHIP1A
chr4	151481602	151486757	-1.74803	0.000624583	0.00214319	GH04J151483	FHIP1A-DT
chr4	151481602	151486757	-2.82603	0.000530482	0.00186761	GH04J151483	FHIP1A
chr4	151481602	151486757	-2.82603	0.000530482	0.00186761	GH04J151483	FHIP1A-DT
chr4	151488602	151490399	-3.85522	4.05924e-09	7.24481e-08	GH04J151488	FHIP1A
chr4	151488602	151490399	-3.85522	4.05924e-09	7.24481e-08	GH04J151488	FHIP1A-DT
chr4	151537402	151542799	2.07279	6.20793e-05	0.000300293	GH04J151539	GATB
chr4	151537402	151542799	2.37807	8.26854e-07	7.4022e-06	GH04J151539	GATB
chr4	151658802	151660199	2.32892	1.67122e-05	9.74224e-05	GH04J151658	GATB
chr4	151810601	151812198	-2.6571	0.00135693	0.00415026	GH04J151810	GATB
chr4	152366503	152369365	3.14382	1.74917e-08	2.59228e-07	GH04J152366	lnc-ARFIP1-6
chr4	152604802	152607999	1.81586	0.000506065	0.00179363	GH04J152605	HSALNG0037916
chr4	152695636	152698777	2.48448	4.05433e-06	2.90513e-05	GH04J152695	TMEM154
chr4	152848601	152852000	-2.70788	0.000193529	0.000793601	GH04J152848	FHDC1
chr4	152848601	152852000	-2.70788	0.000193529	0.000793601	GH04J152848	ARFIP1
chr4	152953898	152959507	-2.26068	0.000151053	0.000641457	GH04J152953	TRIM2
chr4	152953898	152959507	-2.26068	0.000151053	0.000641457	GH04J152953	FHDC1
chr4	153078802	153086399	1.85291	1.11408e-05	6.89989e-05	GH04J153079	FHDC1
chr4	153089202	153091453	2.92504	1.2607e-06	1.0647e-05	GH04J153089	TRIM2
chr4	153089202	153091453	2.92504	1.2607e-06	1.0647e-05	GH04J153089	FHDC1
chr4	153127989	153128178	2.86807	1.01234e-06	8.80642e-06	GH04J153127	TRIM2
chr4	153142549	153145341	2.81667	4.66937e-06	3.27122e-05	GH04J153142	FHDC1
chr4	153142549	153145341	2.81667	4.66937e-06	3.27122e-05	GH04J153142	piR-60051-081
chr4	153142549	153145341	2.81667	4.66937e-06	3.27122e-05	GH04J153142	TRIM2
chr4	153169801	153171000	3.7027	4.07015e-12	1.71085e-10	GH04J153169	TRIM2
chr4	153188786	153190399	1.91417	0.0002778	0.00107787	GH04J153188	MND1
chr4	153211921	153213399	4.77896	6.61983e-16	7.62093e-14	GH04J153211	TRIM2
chr4	153231402	153235599	2.23671	0.000116427	0.000513167	GH04J153232	TRIM2
chr4	153240991	153244216	1.70622	0.00425723	0.0109553	GH04J153240	MND1
chr4	153240991	153244216	1.70622	0.00425723	0.0109553	GH04J153240	TRIM2
chr4	153494455	153500434	1.4123	0.00135927	0.004157	GH04J153494	TMEM131L
chr4	153534417	153536911	1.43723	0.0114791	0.0252942	GH04J153534	piR-40611-005
chr4	153564140	153565599	1.72784	0.00403119	0.0104722	GH04J153564	TMEM131L
chr4	154511849	154513200	1.89732	0.00119705	0.0037324	GH04J154512	HSALNG0037987
chr4	154511849	154513200	1.89732	0.00119705	0.0037324	GH04J154512	DCHS2
chr4	154511849	154513200	1.89732	0.00119705	0.0037324	GH04J154512	PLRG1
chr4	154516001	154517400	3.55781	1.53076e-09	3.10986e-08	GH04J154516	DCHS2
chr4	154516001	154517400	3.55781	1.53076e-09	3.10986e-08	GH04J154516	PLRG1
chr4	155628542	155630600	2.73892	4.37881e-05	0.000221977	GH04J155628	GUCY1A1
chr4	155963801	155968769	3.98112	3.81945e-09	6.8792e-08	GH04J155963	piR-48820-083
chr4	155963801	155968769	3.98112	3.81945e-09	6.8792e-08	GH04J155963	CTSO
chr4	156940514	156952769	1.00455	0.00318968	0.00859184	GH04J156940	PDGFC
chr4	156940514	156952769	2.67277	6.87742e-07	6.33592e-06	GH04J156940	PDGFC
chr4	156998402	157000599	1.90145	0.00126902	0.00391893	GH04J156998	GLRB
chr4	156998402	157000599	1.90145	0.00126902	0.00391893	GH04J156998	PDGFC
chr4	157003002	157005600	2.02805	0.00132615	0.00406984	GH04J157003	GLRB
chr4	157003002	157005600	2.02805	0.00132615	0.00406984	GH04J157003	PDGFC
chr4	158155114	158157962	2.39464	1.62085e-05	9.48518e-05	GH04J158155	GASK1B-AS1
chr4	158457444	158460159	-1.52226	0.00563128	0.0138745	GH04J158457	ETFDH
chr4	158781772	158784379	2.03794	0.000106687	0.000477761	GH04J158781	PPID
chr4	158781772	158784379	2.03794	0.000106687	0.000477761	GH04J158781	FNIP2
chr4	158781772	158784379	2.03794	0.000106687	0.000477761	GH04J158781	SPMIP2
chr4	158845258	158846472	-2.85785	6.89996e-08	8.55548e-07	GH04J158845	FNIP2
chr4	158845258	158846472	-2.85785	6.89996e-08	8.55548e-07	GH04J158845	PPID
chr4	159046408	159048821	2.43867	1.26911e-06	1.07042e-05	GH04J159046	SPMIP2
chr4	159046408	159048821	2.43867	1.26911e-06	1.07042e-05	GH04J159046	lnc-C4orf45-2
chr4	164798602	164801199	-3.79213	1.76575e-06	1.42403e-05	GH04J164798	RF00017-4479
chr4	165383601	165385399	1.65725	0.0010213	0.00326702	GH04J165383	CPE
chr4	165383601	165385399	1.65725	0.0010213	0.00326702	GH04J165383	MIR578
chr4	165398049	165399001	2.25113	0.00358072	0.00946796	GH04J165398	CPE
chr4	166714737	166716426	-2.19931	0.00139616	0.00425382	GH04J166714	piR-32559-334
chr4	166714737	166716426	-2.19931	0.00139616	0.00425382	GH04J166714	piR-48950-155
chr4	167894802	167898023	-2.44352	1.44674e-06	1.20086e-05	GH04J167896	HSALNG0038399
chr4	167894802	167898023	-2.44352	1.44674e-06	1.20086e-05	GH04J167896	piR-39138-028
chr4	168408002	168410399	2.39457	3.04812e-06	2.27609e-05	GH04J168408	DDX60L
chr4	168557589	168563399	1.46094	0.00941236	0.0213874	GH04J168557	PALLD
chr4	168557589	168563399	1.46094	0.00941236	0.0213874	GH04J168557	DDX60L
chr4	168692955	168696630	3.33724	6.76026e-11	2.00829e-09	GH04J168692	PALLD
chr4	168707200	168708600	1.37487	0.0208696	0.0418953	GH04J168707	PALLD
chr4	168707200	168708600	1.37487	0.0208696	0.0418953	GH04J168707	RNU6-1336P
chr4	168734787	168739002	1.90943	0.00418702	0.0108057	GH04J168734	PALLD
chr4	168734787	168739002	1.90943	0.00418702	0.0108057	GH04J168734	RNU6-1336P
chr4	168768801	168771000	1.87778	0.00153923	0.00461698	GH04J168769	PALLD
chr4	168783807	168785852	1.87188	0.000141872	0.000608109	GH04J168783	PALLD
chr4	168794426	168798482	1.5051	0.0199928	0.0403989	GH04J168794	PALLD
chr4	168794426	168798482	1.5051	0.0199928	0.0403989	GH04J168794	DDX60L
chr4	168852001	168861635	1.37343	0.0171805	0.0355729	GH04J168851	CBR4
chr4	168852001	168861635	1.37343	0.0171805	0.0355729	GH04J168851	ENSG00000249609
chr4	168852001	168861635	1.37343	0.0171805	0.0355729	GH04J168851	PALLD
chr4	168863928	168870199	1.91649	0.000315224	0.00119828	GH04J168863	CBR4
chr4	168863928	168870199	1.91649	0.000315224	0.00119828	GH04J168863	HSALNG0038442
chr4	168863928	168870199	1.91649	0.000315224	0.00119828	GH04J168863	ENSG00000249609
chr4	168863928	168870199	1.91649	0.000315224	0.00119828	GH04J168863	PALLD
chr4	168875201	168876942	2.20068	2.33079e-05	0.000129117	GH04J168875	LOC102723331
chr4	168877250	168889200	2.68298	0.000436078	0.00157873	GH04J168877	PALLD
chr4	168877250	168889200	2.68298	0.000436078	0.00157873	GH04J168877	ENSG00000249609
chr4	168877250	168889200	2.68298	0.000436078	0.00157873	GH04J168877	CBR4
chr4	168923330	168924601	1.69297	0.000620101	0.00213017	GH04J168923	CBR4
chr4	168923330	168924601	1.69297	0.000620101	0.00213017	GH04J168923	PALLD
chr4	169079364	169082358	2.41908	2.59226e-07	2.70771e-06	GH04J169079	HSALNG0038464
chr4	169179504	169180625	1.21486	0.0169381	0.0351474	GH04J169179	SH3RF1
chr4	169179504	169180625	1.21486	0.0169381	0.0351474	GH04J169179	CBR4
chr4	169179504	169180625	1.21486	0.0169381	0.0351474	GH04J169179	piR-45035-144
chr4	169404601	169405800	-2.03106	6.51599e-05	0.000313041	GH04J169405	SH3RF1
chr4	170109250	170110765	2.59773	1.33408e-06	1.11931e-05	GH04J170109	AADAT
chr4	173083792	173084801	-1.91805	0.00102089	0.0032659	GH04J173084	piR-38632
chr4	173184798	173188812	-1.53102	0.0219377	0.0436757	GH04J173184	GALNT7
chr4	173236002	173238599	-1.37373	0.0084664	0.0195721	GH04J173236	GALNT7
chr4	173241988	173248199	-1.83088	0.00500339	0.0125572	GH04J173241	GALNT7
chr4	173446321	173451417	2.79173	4.94217e-07	4.74979e-06	GH04J173447	HSALNG0038601
chr4	174559121	174564199	-3.61774	1.48526e-05	8.80865e-05	GH04J174559	HPGD
chr4	176184681	176189400	-2.70105	5.12989e-05	0.000254546	GH04J176184	SPATA4
chr4	176184681	176189400	-2.70105	5.12989e-05	0.000254546	GH04J176184	WDR17
chr4	176435801	176438399	1.91652	0.0153318	0.0323241	GH04J176435	HSALNG0038707
chr4	179464558	179466398	-2.33869	4.46637e-05	0.000225699	GH04J179464	ENSG00000250993
chr4	182205402	182210199	2.43186	0.000263793	0.00103186	GH04J182206	TENM3
chr4	182592202	182594599	-1.7101	0.00328784	0.00880818	GH04J182593	lnc-DCTD-22
chr4	182897629	182899412	-1.18999	0.0165434	0.0344471	GH04J182897	RF00017-4499
chr4	182897629	182899412	-1.18999	0.0165434	0.0344471	GH04J182897	DCTD
chr4	182903628	182905199	-1.21721	0.0252743	0.0491861	GH04J182903	DCTD
chr4	183240401	183243176	-1.42923	0.013282	0.0286479	GH04J183240	WWC2-AS1
chr4	183240401	183243176	-1.42923	0.013282	0.0286479	GH04J183240	CM034954-354
chr4	184447254	184450816	2.42814	0.000365372	0.00135874	GH04J184447	IRF2
chr4	185106201	185114417	-3.04845	0.000296548	0.00113746	GH04J185106	HSALNG0039075
chr4	185106201	185114417	-3.04845	0.000296548	0.00113746	GH04J185106	KY994054-048
chr4	185106201	185114417	-3.04845	0.000296548	0.00113746	GH04J185106	SLC25A4
chr4	185106201	185114417	-3.04845	0.000296548	0.00113746	GH04J185106	HELT
chr4	185303803	185309041	1.32262	0.00427603	0.0109969	GH04J185303	SNX25
chr4	185303803	185309041	1.32262	0.00427603	0.0109969	GH04J185303	CFAP97
chr4	185539202	185543332	2.26895	1.18679e-05	7.282e-05	GH04J185540	PDLIM3
chr4	185559002	185560815	1.60309	0.00137692	0.00420444	GH04J185559	AF260329
chr4	185559002	185560815	1.60309	0.00137692	0.00420444	GH04J185559	PDLIM3
chr4	185564628	185571478	3.73777	2.69751e-08	3.776e-07	GH04J185565	HSALNG0039111
chr4	185564628	185571478	3.73777	2.69751e-08	3.776e-07	GH04J185565	PDLIM3
chr4	185700200	185700600	2.25047	0.000389468	0.00143265	GH04J185699	piR-50444-432
chr4	185835467	185842375	-0.799971	0.0253639	0.0493361	GH04J185835	SORBS2
chr4	185835467	185842375	-0.799971	0.0253639	0.0493361	GH04J185835	HSALNG0039127
chr4	186012601	186014657	-3.56857	2.43015e-05	0.000133831	GH04J186012	HSALNG0039135-001
chr4	186012601	186014657	-3.56857	2.43015e-05	0.000133831	GH04J186012	lnc-TLR3-1
chr4	186012601	186014657	-3.56857	2.43015e-05	0.000133831	GH04J186012	SORBS2
chr4	186028554	186032903	2.02524	3.2503e-06	2.40637e-05	GH04J186028	TLR3
chr4	186131402	186133399	-0.938662	0.0210848	0.0422336	GH04J186133	FAM149A
chr4	186682658	186690182	2.54763	4.63362e-06	3.2508e-05	GH04J186682	FAT1
chr4	186919060	186922050	1.92901	3.60331e-05	0.000187318	GH04J186919	HSALNG0039204
chr4	187127039	187130409	1.60084	0.012623	0.0274259	GH04J187127	LOC124900878
chr4	187127039	187130409	1.60084	0.012623	0.0274259	GH04J187127	HSALNG0039212-002
chr4	188126813	188128617	1.5683	0.00508528	0.0127268	GH04J188127	LOC107986337
chr4	188126813	188128617	1.5683	0.00508528	0.0127268	GH04J188127	TRIML2
chr4	188126813	188128617	1.5683	0.00508528	0.0127268	GH04J188127	HSALNG0039266
chr4	189058540	189060965	-3.17396	1.49217e-05	8.84517e-05	GH04J189059	LOC105377611
chr5	128002	131400	1.86201	0.000327396	0.00123683	GH05J000128	PLEKHG4B
chr5	366658	380161	2.04739	0.00201295	0.00580973	GH05J000367	EXOC3
chr5	366658	380161	2.04739	0.00201295	0.00580973	GH05J000367	AHRR
chr5	366658	380161	2.04739	0.00201295	0.00580973	GH05J000367	PDCD6
chr5	397706	402286	2.59914	6.5088e-09	1.08587e-07	GH05J000397	EXOC3
chr5	418122	420000	3.00518	4.59558e-06	3.22756e-05	GH05J000418	piR-53118
chr5	418122	420000	3.00518	4.59558e-06	3.22756e-05	GH05J000418	lnc-SLC9A3-4
chr5	418122	420000	3.00518	4.59558e-06	3.22756e-05	GH05J000418	HSALNG0039440
chr5	418122	420000	3.00518	4.59558e-06	3.22756e-05	GH05J000418	ENSG00000250645
chr5	418122	420000	3.00518	4.59558e-06	3.22756e-05	GH05J000418	lnc-EXOC3-6
chr5	418122	420000	3.00518	4.59558e-06	3.22756e-05	GH05J000418	EXOC3
chr5	429202	432199	1.10704	0.00301361	0.00818854	GH05J000429	EXOC3
chr5	429202	432199	1.10704	0.00301361	0.00818854	GH05J000429	piR-33497
chr5	671286	673975	1.14347	0.0211377	0.0423213	GH05J000671	ENSG00000271781
chr5	671286	673975	1.14347	0.0211377	0.0423213	GH05J000671	EXOC3
chr5	671286	673975	1.14347	0.0211377	0.0423213	GH05J000671	TPPP
chr5	671286	673975	1.14347	0.0211377	0.0423213	GH05J000671	CEP72
chr5	978002	983399	1.7255	0.0012039	0.00375158	GH05J000978	LINC02982
chr5	978002	983399	1.7255	0.0012039	0.00375158	GH05J000978	ENSG00000250173
chr5	1089129	1094000	-0.908511	0.0224214	0.0444588	GH05J001089	SLC12A7
chr5	1254402	1256199	-2.51211	0.000267311	0.00104383	GH05J001254	HSALNG0039540
chr5	1511446	1520560	-1.36969	0.00232804	0.00657562	GH05J001511	LPCAT1
chr5	1511446	1520560	-1.36969	0.00232804	0.00657562	GH05J001511	SLC6A3
chr5	1567362	1569375	1.71167	0.0076124	0.0178842	GH05J001567	lnc-NDUFS6-18
chr5	1807601	1809401	1.92528	8.18078e-05	0.000381356	GH05J001807	MRPL36
chr5	3825802	3826599	2.2524	4.49342e-05	0.000226853	GH05J003826	HSALNG0039759
chr5	5163808	5164729	1.56447	0.000686476	0.00232106	GH05J005163	ADAMTS16
chr5	5181933	5184484	-1.53059	0.0107713	0.0239914	GH05J005181	ADAMTS16
chr5	5270841	5273031	1.47225	0.00392171	0.0102305	GH05J005270	ICE1
chr5	5520290	5523932	-2.92632	0.000148604	0.000632614	GH05J005520	piR-32559-337
chr5	5520290	5523932	-2.92632	0.000148604	0.000632614	GH05J005520	ICE1
chr5	6158466	6160366	3.13546	2.99574e-07	3.0705e-06	GH05J006158	MED10
chr5	6158466	6160366	3.13546	2.99574e-07	3.0705e-06	GH05J006158	HSALNG0039882
chr5	6648802	6650400	-2.88358	1.72942e-06	1.39894e-05	GH05J006649	SRD5A1
chr5	6648802	6650400	-2.88358	1.72942e-06	1.39894e-05	GH05J006649	piR-61240-216
chr5	6648802	6650400	-2.88358	1.72942e-06	1.39894e-05	GH05J006649	piR-39858-706
chr5	6731432	6735475	1.97689	0.0176898	0.0364613	GH05J006731	SRD5A1
chr5	6731432	6735475	1.97689	0.0176898	0.0364613	GH05J006731	TENT4A
chr5	7269277	7270217	-3.13169	9.51798e-05	0.000434769	GH05J007269	piR-30444-239
chr5	7269277	7270217	-3.13169	9.51798e-05	0.000434769	GH05J007269	ENSG00000285689
chr5	7269277	7270217	-3.13169	9.51798e-05	0.000434769	GH05J007269	piR-37567-162
chr5	7269277	7270217	-3.13169	9.51798e-05	0.000434769	GH05J007269	piR-41245-216
chr5	7320501	7322727	1.50647	0.0138078	0.0295897	GH05J007320	ADCY2
chr5	7427071	7427762	-1.92275	0.00172741	0.00509858	GH05J007430	lnc-MTRR-10
chr5	7427071	7427762	-1.92275	0.00172741	0.00509858	GH05J007430	ADCY2
chr5	8060001	8061800	2.3204	0.000657788	0.0022388	GH05J008059	LOC102723339
chr5	8060001	8061800	2.3204	0.000657788	0.0022388	GH05J008059	HSALNG0039996
chr5	8842731	8845970	3.06091	8.56145e-07	7.62053e-06	GH05J008842	lnc-SEMA5A-1
chr5	8842731	8845970	3.06091	8.56145e-07	7.62053e-06	GH05J008842	LOC101929307
chr5	9195916	9198700	1.80768	9.23907e-05	0.000423667	GH05J009195	lnc-CCT5-24
chr5	9284201	9285836	2.12921	0.000149926	0.000637368	GH05J009284	lnc-TAS2R1-14
chr5	9284201	9285836	2.12921	0.000149926	0.000637368	GH05J009284	lnc-TAS2R1-15
chr5	9284201	9285836	2.12921	0.000149926	0.000637368	GH05J009284	SEMA5A
chr5	9455402	9457599	1.9481	2.29711e-07	2.44173e-06	GH05J009455	SEMA5A
chr5	9466602	9468898	3.02197	4.15403e-11	1.30633e-09	GH05J009466	SEMA5A
chr5	10101423	10104848	-1.79117	0.00177885	0.00522871	GH05J010101	piR-41245-217
chr5	10283835	10284794	1.27373	0.00315854	0.0085204	GH05J010283	HSALNG0040132
chr5	10283835	10284794	1.27373	0.00315854	0.0085204	GH05J010283	piR-38580-235
chr5	10329318	10332061	4.44074	1.72171e-11	6.05963e-10	GH05J010329	CMBL
chr5	10329318	10332061	4.44074	1.72171e-11	6.05963e-10	GH05J010329	MARCHF6
chr5	10329318	10332061	4.44074	1.72171e-11	6.05963e-10	GH05J010329	piR-40263
chr5	10338969	10339757	4.6768	1.15551e-25	1.79585e-22	GH05J010338	piR-37311
chr5	10338969	10339757	4.6768	1.15551e-25	1.79585e-22	GH05J010338	CMBL
chr5	10338969	10339757	4.6768	1.15551e-25	1.79585e-22	GH05J010338	piR-36644
chr5	10599686	10603010	3.27932	3.36136e-13	1.89062e-11	GH05J010599	ANKRD33B
chr5	10756669	10756818	3.17317	2.44418e-08	3.46658e-07	GH05J010756	DAP-DT
chr5	10756669	10756818	3.17317	2.44418e-08	3.46658e-07	GH05J010756	DAP
chr5	10788475	10790381	2.63581	5.43068e-07	5.15884e-06	GH05J010788	DAP
chr5	12321202	12325199	-3.12065	9.53436e-06	6.01838e-05	GH05J012321	CTNND2
chr5	12329954	12333914	-2.78845	2.98262e-05	0.00015905	GH05J012329	CTNND2
chr5	12329954	12333914	-2.78845	2.98262e-05	0.00015905	GH05J012329	piR-48348-055
chr5	12622390	12626215	-2.03285	0.000327874	0.00123824	GH05J012622	ENSG00000288967
chr5	12622390	12626215	-2.03285	0.000327874	0.00123824	GH05J012622	CTNND2
chr5	14032190	14042500	1.88593	3.75079e-05	0.000193851	GH05J014032	lnc-TRIO-5
chr5	14032190	14042500	1.88593	3.75079e-05	0.000193851	GH05J014032	DNAH5
chr5	14032190	14042500	1.88593	3.75079e-05	0.000193851	GH05J014032	TRIO
chr5	14105115	14107188	2.73128	9.1698e-05	0.000420948	GH05J014105	DNAH5
chr5	14105115	14107188	2.73128	9.1698e-05	0.000420948	GH05J014105	piR-32214-531
chr5	14105115	14107188	2.73128	9.1698e-05	0.000420948	GH05J014105	TRIO
chr5	14118198	14120400	3.98163	4.22578e-18	8.66549e-16	GH05J014118	TRIO
chr5	14152656	14160598	1.79072	0.00172396	0.00509016	GH05J014152	TRIO
chr5	14152656	14160598	1.298	0.0212881	0.0425762	GH05J014152	TRIO
chr5	14248259	14255799	4.15554	1.03159e-29	4.68642e-26	GH05J014248	TRIO
chr5	14405001	14412000	2.32988	0.000182103	0.000752966	GH05J014405	TRIO
chr5	14405001	14412000	2.32988	0.000182103	0.000752966	GH05J014405	OTULINL
chr5	14469292	14470400	1.74365	9.95405e-05	0.000450818	GH05J014469	HSALNG0040289
chr5	14469292	14470400	1.74365	9.95405e-05	0.000450818	GH05J014469	OTULINL
chr5	14741102	14745799	1.44235	0.0222117	0.0441142	GH05J014741	ANKH
chr5	14741102	14745799	1.44235	0.0222117	0.0441142	GH05J014741	OTULIN
chr5	15644402	15646999	-1.57796	0.0165852	0.0345206	GH05J015645	CTD-2350J17.1
chr5	15693175	15696199	0.957771	0.0257356	0.0499407	GH05J015693	FBXL7
chr5	15718002	15720799	-1.24015	0.0206762	0.0415721	GH05J015719	FBXL7
chr5	16568601	16571000	3.53383	5.28391e-15	4.78615e-13	GH05J016569	ZNF622
chr5	16568601	16571000	3.53383	5.28391e-15	4.78615e-13	GH05J016569	RETREG1
chr5	16573202	16576199	2.07958	1.62739e-05	9.51946e-05	GH05J016574	RETREG1
chr5	16573202	16576199	2.07958	1.62739e-05	9.51946e-05	GH05J016574	piR-57133-472
chr5	17004202	17005894	2.31028	6.9495e-05	0.000331441	GH05J017004	MYO10
chr5	17024601	17025399	1.35718	0.0180293	0.0370304	GH05J017024	MYO10
chr5	17377603	17383200	2.38017	0.000628655	0.00215454	GH05J017377	LINC02111
chr5	17377603	17383200	2.38017	0.000628655	0.00215454	GH05J017377	ENSG00000249199
chr5	19766402	19771799	-2.05265	0.00116661	0.00365193	GH05J019767	HSALNG0148563
chr5	21613274	21615800	-1.73211	0.0146228	0.0310601	GH05J021613	LOC105374685
chr5	21613274	21615800	-1.73211	0.0146228	0.0310601	GH05J021613	ENSG00000253766
chr5	24208002	24209800	-3.16795	0.000325372	0.00123044	GH05J024208	PRDM9
chr5	31426602	31428399	-2.2683	4.44922e-07	4.33315e-06	GH05J031426	DROSHA
chr5	31452801	31454400	-2.23804	8.13883e-06	5.252e-05	GH05J031453	DROSHA
chr5	31730002	31733000	-2.69049	0.00383309	0.0100321	GH05J031730	PDZD2
chr5	31751601	31756200	1.71927	0.00755008	0.0177569	GH05J031751	ENSG00000249688
chr5	32027033	32029244	1.33961	0.0180357	0.0370397	GH05J032027	piR-43105-529
chr5	32027033	32029244	1.33961	0.0180357	0.0370397	GH05J032027	RF00017-4591
chr5	32027033	32029244	1.33961	0.0180357	0.0370397	GH05J032027	PDZD2
chr5	32096802	32101200	1.66333	0.000334395	0.00125932	GH05J032096	NONHSAG040135.2
chr5	32096802	32101200	1.66333	0.000334395	0.00125932	GH05J032096	HSALNG0040978-001
chr5	32215801	32218999	1.9047	1.81991e-05	0.0001046	GH05J032217	MTMR12
chr5	32215801	32218999	1.9047	1.81991e-05	0.0001046	GH05J032217	GOLPH3
chr5	32215801	32218999	1.9047	1.81991e-05	0.0001046	GH05J032217	piR-58246
chr5	32254793	32256047	3.38716	3.47298e-09	6.34222e-08	GH05J032254	GOLPH3
chr5	32272852	32278807	-1.37624	0.00245982	0.00689735	GH05J032272	GOLPH3
chr5	32272852	32278807	-1.37624	0.00245982	0.00689735	GH05J032272	MTMR12
chr5	32283002	32285400	-1.57122	0.00783914	0.0183341	GH05J032283	MTMR12
chr5	32283002	32285400	-1.57122	0.00783914	0.0183341	GH05J032283	GOLPH3
chr5	32390059	32392600	1.11989	0.00711113	0.0168934	GH05J032390	MTMR12
chr5	32390059	32392600	1.11989	0.00711113	0.0168934	GH05J032390	lnc-SUB1-2
chr5	32473789	32475999	1.58103	0.0060392	0.0147138	GH05J032473	ZFR
chr5	32473789	32475999	1.58103	0.0060392	0.0147138	GH05J032473	SUB1
chr5	32473789	32475999	1.58103	0.0060392	0.0147138	GH05J032473	HSALNG0041004
chr5	32489355	32491089	3.17223	9.43944e-06	5.96357e-05	GH05J032489	ZFR
chr5	32489355	32491089	3.17223	9.43944e-06	5.96357e-05	GH05J032489	RF00017-4598
chr5	32489355	32491089	3.17223	9.43944e-06	5.96357e-05	GH05J032489	SUB1
chr5	32503793	32509555	5.78025	4.10851e-21	1.88093e-18	GH05J032503	HSALNG0148578
chr5	32503793	32509555	5.78025	4.10851e-21	1.88093e-18	GH05J032503	LOC124900954
chr5	33299367	33300938	1.78095	0.00415259	0.0107309	GH05J033299	ENSG00000250697
chr5	33482229	33483200	-1.52052	0.00487367	0.0122841	GH05J033482	NONHSAG040153.2
chr5	33482229	33483200	-1.52052	0.00487367	0.0122841	GH05J033482	lnc-TARS-4
chr5	33977401	33979800	-2.86874	0.000363219	0.00135184	GH05J033977	RXFP3
chr5	34051602	34054799	2.28466	0.000384596	0.00141782	GH05J034051	AF480515
chr5	34051602	34054799	2.28466	0.000384596	0.00141782	GH05J034051	AMACR
chr5	34415916	34416065	-3.87001	1.32963e-06	1.11621e-05	GH05J034415	piR-50437-526
chr5	34482888	34485599	2.09532	1.05127e-05	6.56367e-05	GH05J034483	RF00017-4603
chr5	34490386	34492091	1.51835	0.000341824	0.00128329	GH05J034490	RAI14
chr5	34607602	34611399	2.25523	4.38284e-06	3.10027e-05	GH05J034607	RAI14
chr5	34703402	34712126	-1.75262	0.000309937	0.00118082	GH05J034703	LOC124900960
chr5	34703402	34712126	-1.75262	0.000309937	0.00118082	GH05J034703	RAI14
chr5	34703402	34712126	-1.75262	0.000309937	0.00118082	GH05J034703	TTC23L
chr5	35802001	35804999	4.041	1.03081e-20	4.05852e-18	GH05J035802	SPEF2
chr5	35802001	35804999	4.041	1.03081e-20	4.05852e-18	GH05J035802	ENSG00000248969
chr5	35881742	35885400	1.84482	0.0138269	0.0296273	GH05J035882	IL7R
chr5	36040601	36041801	-2.4622	0.000557166	0.00194566	GH05J036040	UGT3A2
chr5	36441602	36445599	1.5173	0.0176397	0.0363784	GH05J036441	SLC1A3
chr5	36493122	36495799	2.37416	7.38184e-06	4.83644e-05	GH05J036493	SLC1A3
chr5	36656503	36659393	2.64187	1.25161e-11	4.60831e-10	GH05J036656	NIPBL
chr5	36656503	36659393	2.64187	1.25161e-11	4.60831e-10	GH05J036656	SLC1A3
chr5	36660142	36663179	2.19328	3.29862e-07	3.33808e-06	GH05J036660	SLC1A3
chr5	38528001	38528601	-1.25739	0.0138073	0.0295895	GH05J038527	LIFR
chr5	38640898	38641600	3.51322	4.18644e-09	7.44035e-08	GH05J038640	LIFR
chr5	38718183	38721442	3.19375	2.18512e-12	9.98829e-11	GH05J038718	CM034955-130
chr5	38718183	38721442	3.19375	2.18512e-12	9.98829e-11	GH05J038718	LIFR
chr5	38870054	38874669	1.74357	0.0165631	0.0344831	GH05J038870	RF00017-4627
chr5	38870054	38874669	1.74357	0.0165631	0.0344831	GH05J038870	OSMR
chr5	39020001	39026000	-1.90007	0.00252998	0.00706723	GH05J039021	RICTOR
chr5	39020001	39026000	-1.90007	0.00252998	0.00706723	GH05J039021	AIG1P1
chr5	39020001	39026000	-1.90007	0.00252998	0.00706723	GH05J039021	OSMR
chr5	39523560	39528235	-1.33734	0.0230893	0.0455614	GH05J039523	DAB2
chr5	40494601	40496999	-2.87859	0.000678454	0.00229722	GH05J040494	PTGER4
chr5	41792349	41797399	3.45026	1.66503e-12	7.86669e-11	GH05J041792	OXCT1
chr5	41792349	41797399	3.45026	1.66503e-12	7.86669e-11	GH05J041792	lnc-PLCXD3-3
chr5	41834568	41836907	2.10766	2.70527e-06	2.05146e-05	GH05J041834	OXCT1
chr5	42948625	42953471	-2.65039	0.000442657	0.00159932	GH05J042948	ZNF131
chr5	42948625	42953471	-2.65039	0.000442657	0.00159932	GH05J042948	LOC105374745
chr5	42948625	42953471	-2.65039	0.000442657	0.00159932	GH05J042948	lnc-SELENOP-6
chr5	42948625	42953471	-2.65039	0.000442657	0.00159932	GH05J042948	lnc-ZNF131-4
chr5	42948625	42953471	-2.65039	0.000442657	0.00159932	GH05J042948	ANXA2R
chr5	43633802	43636506	1.52356	0.0188334	0.0384215	GH05J043635	NNT
chr5	43633802	43636506	1.52356	0.0188334	0.0384215	GH05J043635	NNT-AS1
chr5	43854601	43855800	-3.65117	2.65439e-06	2.01858e-05	GH05J043855	NNT
chr5	51664298	51665733	1.57177	0.0091071	0.0208024	GH05J051664	CM034955-155
chr5	51664298	51665733	1.57177	0.0091071	0.0208024	GH05J051664	ENSG00000288035
chr5	52031859	52032800	-2.37102	0.00144076	0.00436619	GH05J052032	LINC02118
chr5	53542002	53547599	-3.01879	0.000125618	0.000548077	GH05J053542	FST
chr5	53542002	53547599	-3.01879	0.000125618	0.000548077	GH05J053542	NDUFS4
chr5	54533273	54534943	1.96175	2.87736e-07	2.96357e-06	GH05J054533	SNX18
chr5	54741601	54746799	1.43058	0.0231384	0.0456421	GH05J054741	SNX18
chr5	54741601	54746799	1.43058	0.0231384	0.0456421	GH05J054741	HSALNG0041844
chr5	55449693	55450939	-2.3292	0.000570898	0.00198575	GH05J055449	MTREX
chr5	55451001	55451200	-2.3292	0.000570898	0.00198575	GH05J055451	MTREX
chr5	55483402	55485600	-3.09893	2.45871e-06	1.89096e-05	GH05J055483	HSALNG0041882
chr5	55483402	55485600	-3.09893	2.45871e-06	1.89096e-05	GH05J055483	piR-41405-018
chr5	55483402	55485600	-3.09893	2.45871e-06	1.89096e-05	GH05J055483	ENSG00000279883
chr5	55492202	55493199	-2.30435	6.45564e-05	0.000310521	GH05J055491	PLPP1
chr5	55497202	55499599	-1.23252	0.0177766	0.036607	GH05J055497	MTREX
chr5	55497202	55499599	-1.23252	0.0177766	0.036607	GH05J055497	RNF138P1
chr5	55497202	55499599	-1.23252	0.0177766	0.036607	GH05J055497	PLPP1
chr5	55516850	55523626	-2.60743	0.000156237	0.000660775	GH05J055516	RNF138P1
chr5	55596215	55605519	2.36448	2.00945e-09	3.93874e-08	GH05J055596	PLPP1
chr5	55596215	55605519	2.36448	2.00945e-09	3.93874e-08	GH05J055596	DDX4
chr5	55623470	55627999	-1.64687	0.000309345	0.00117889	GH05J055623	SLC38A9
chr5	55623470	55627999	-1.64687	0.000309345	0.00117889	GH05J055623	DDX4
chr5	55623470	55627999	-1.64687	0.000309345	0.00117889	GH05J055623	PLPP1
chr5	55632477	55639007	-1.40256	0.00746264	0.0175799	GH05J055632	SLC38A9
chr5	55632477	55639007	-1.40256	0.00746264	0.0175799	GH05J055632	DDX4
chr5	55632477	55639007	-1.40256	0.00746264	0.0175799	GH05J055632	PLPP1
chr5	56125844	56129309	3.57851	1.22575e-08	1.89602e-07	GH05J056125	RF00026-844
chr5	56125844	56129309	3.57851	1.22575e-08	1.89602e-07	GH05J056125	RNU6-299P
chr5	56585371	56590489	2.15278	0.000422513	0.00153602	GH05J056585	lnc-MAP3K1-6
chr5	56585371	56590489	2.15278	0.000422513	0.00153602	GH05J056585	MAP3K1
chr5	56600346	56603400	3.56281	1.28751e-08	1.98273e-07	GH05J056600	lnc-MAP3K1-4
chr5	56600346	56603400	3.56281	1.28751e-08	1.98273e-07	GH05J056600	MAP3K1
chr5	57072201	57073243	-3.29627	3.12544e-05	0.000165753	GH05J057072	OA988374
chr5	57450402	57454600	2.46326	0.000935989	0.00303257	GH05J057450	RMEL3
chr5	57450402	57454600	2.46326	0.000935989	0.00303257	GH05J057450	ACTBL2
chr5	57501199	57504911	2.49185	2.47726e-05	0.000135994	GH05J057501	HSALNG0042001
chr5	57501199	57504911	2.49185	2.47726e-05	0.000135994	GH05J057501	PLK2
chr5	57501199	57504911	2.49185	2.47726e-05	0.000135994	GH05J057501	ACTBL2
chr5	57803381	57806001	1.82983	0.0173861	0.0359268	GH05J057803	PLK2
chr5	58071126	58074023	2.07886	0.000729888	0.00244905	GH05J058071	PLK2
chr5	58155656	58157988	2.98809	8.26551e-08	9.98251e-07	GH05J058155	PLK2
chr5	58849202	58850715	2.09846	4.76073e-05	0.000238594	GH05J058849	ENSG00000248475
chr5	58890622	58892145	3.71235	1.34158e-12	6.53181e-11	GH05J058890	lnc-RAB3C-4
chr5	59123003	59129461	2.15659	5.80359e-08	7.34251e-07	GH05J059123	HSALNG0042062
chr5	59708075	59712199	-2.03581	0.00162265	0.00483088	GH05J059708	PDE4D
chr5	60670374	60675906	-1.74477	0.00912609	0.0208442	GH05J060670	lnc-ELOVL7-2
chr5	61631216	61632586	3.06188	6.68112e-11	1.98578e-09	GH05J061631	lnc-SMIM15-3
chr5	61672402	61675799	1.1347	0.0093555	0.0212777	GH05J061672	C5orf64
chr5	61735802	61738337	3.21276	4.24894e-12	1.78168e-10	GH05J061736	C5orf64-AS1
chr5	62073803	62076800	-3.69445	2.08029e-06	1.63767e-05	GH05J062073	piR-41765
chr5	64210002	64211999	2.87601	2.46007e-05	0.000135151	GH05J064210	RNF180
chr5	64406801	64407994	-2.62692	1.36197e-05	8.17719e-05	GH05J064407	RNF180
chr5	64758802	64762067	2.46248	2.71008e-05	0.000146742	GH05J064759	SREK1IP1
chr5	64939374	64940882	-1.15239	0.0123311	0.0269035	GH05J064939	CWC27
chr5	65125458	65129461	3.89389	2.11344e-14	1.62971e-12	GH05J065125	ADAMTS6
chr5	65800602	65802399	3.88672	1.785e-17	3.12814e-15	GH05J065800	ERBIN
chr5	65800602	65802399	3.88672	1.785e-17	3.12814e-15	GH05J065800	NLN
chr5	65800602	65802399	3.88672	1.785e-17	3.12814e-15	GH05J065800	SGTB
chr5	65830201	65831600	2.39342	3.54165e-05	0.000184789	GH05J065830	ERBIN
chr5	65830201	65831600	2.39342	3.54165e-05	0.000184789	GH05J065830	TRAPPC13
chr5	67769262	67775203	1.57348	0.00117102	0.00366322	GH05J067769	PIK3R1
chr5	68187173	68188286	1.75271	0.000925496	0.00300186	GH05J068187	hsa-miR-5095-399
chr5	68187173	68188286	1.75271	0.000925496	0.00300186	GH05J068187	LINC02219
chr5	68561974	68562920	1.5542	0.0104163	0.0233062	GH05J068562	lnc-PIK3R1-10
chr5	68730160	68731445	3.60713	1.09976e-09	2.32047e-08	GH05J068730	PIK3R1
chr5	69250059	69251060	-1.71367	0.000691343	0.00233537	GH05J069250	CCDC125
chr5	69523985	69529003	-3.31518	2.10764e-05	0.000118535	GH05J069523	GTF2H2C
chr5	69523985	69529003	-3.31518	2.10764e-05	0.000118535	GH05J069523	OCLN
chr5	72012802	72015708	3.3417	4.22691e-09	7.50098e-08	GH05J072014	MAP1B
chr5	72120402	72127200	1.21862	0.000537075	0.00188633	GH05J072120	PTCD2
chr5	72120402	72127200	1.21862	0.000537075	0.00188633	GH05J072120	MAP1B
chr5	72129201	72143200	3.08456	5.5206e-17	8.44651e-15	GH05J072129	PTCD2
chr5	72129201	72143200	3.08456	5.5206e-17	8.44651e-15	GH05J072129	MAP1B
chr5	72165837	72167476	1.79844	4.28036e-09	7.58644e-08	GH05J072165	MAP1B
chr5	72208202	72212599	3.25734	7.93471e-12	3.09721e-10	GH05J072209	MAP1B
chr5	72208202	72212599	3.25734	7.93471e-12	3.09721e-10	GH05J072209	MRPS27
chr5	72208202	72212599	3.25734	7.93471e-12	3.09721e-10	GH05J072209	PTCD2
chr5	72230801	72236599	-2.16803	0.00230363	0.00652101	GH05J072232	PTCD2
chr5	72230801	72236599	-2.16803	0.00230363	0.00652101	GH05J072232	MRPS27
chr5	72230801	72236599	-2.16803	0.00230363	0.00652101	GH05J072232	MAP1B
chr5	72237601	72243999	-3.43216	2.11791e-08	3.06192e-07	GH05J072237	MRPS27
chr5	72237601	72243999	-3.43216	2.11791e-08	3.06192e-07	GH05J072237	PTCD2
chr5	72237601	72243999	-3.43216	2.11791e-08	3.06192e-07	GH05J072237	MAP1B
chr5	72280601	72283999	1.20691	0.0158585	0.0332531	GH05J072280	MAP1B
chr5	72280601	72283999	1.20691	0.0158585	0.0332531	GH05J072280	PTCD2
chr5	72280601	72283999	1.20691	0.0158585	0.0332531	GH05J072280	MRPS27
chr5	72323542	72326934	2.18038	0.000151749	0.000644007	GH05J072323	PTCD2
chr5	72450259	72455785	2.19224	7.6931e-05	0.000362023	GH05J072450	ZNF366
chr5	72484802	72492199	-2.09847	0.000976481	0.00314375	GH05J072485	MRPS27
chr5	73029624	73032799	-1.719	0.0025067	0.00701051	GH05J073029	FCHO2
chr5	73038401	73039600	-2.53053	0.000398844	0.00146204	GH05J073039	FCHO2
chr5	73273602	73275799	3.10363	5.77406e-09	9.78673e-08	GH05J073274	LOC340090
chr5	73273602	73275799	3.10363	5.77406e-09	9.78673e-08	GH05J073274	LOC105379031
chr5	73650924	73656814	4.86234	1.05844e-13	6.93012e-12	GH05J073650	ARHGEF28
chr5	73850802	73853799	-2.68765	0.000113567	0.000502702	GH05J073853	ARHGEF28
chr5	73850802	73853799	-2.68765	0.000113567	0.000502702	GH05J073853	RNU7-196P
chr5	74314669	74317999	2.14923	0.000783875	0.00260228	GH05J074314	lnc-HEXB-3
chr5	74314669	74317999	2.14923	0.000783875	0.00260228	GH05J074314	RN7SL814P
chr5	74314669	74317999	2.14923	0.000783875	0.00260228	GH05J074314	RF00017-4762
chr5	74542254	74545112	1.2574	0.00031885	0.0012102	GH05J074542	ANKRA2
chr5	74542254	74545112	1.2574	0.00031885	0.0012102	GH05J074542	LM611511-015
chr5	74646602	74649799	2.83213	0.000419104	0.00152504	GH05J074648	ENC1
chr5	75663369	75664568	2.54598	1.78674e-10	4.71288e-09	GH05J075663	POC5
chr5	76196202	76198199	-3.10332	6.562e-05	0.00031497	GH05J076196	SV2C
chr5	76196202	76198199	-3.10332	6.562e-05	0.00031497	GH05J076196	HSALNG0042770
chr5	76425765	76427775	1.19525	0.00430147	0.0110489	GH05J076426	IQGAP2
chr5	76519401	76533000	2.07562	0.000308803	0.00117705	GH05J076520	IQGAP2
chr5	76786802	76796199	2.73331	1.92805e-08	2.81779e-07	GH05J076786	F2R
chr5	76786802	76796199	2.73331	1.92805e-08	2.81779e-07	GH05J076786	F2RL1
chr5	76803735	76809780	1.16851	0.00337684	0.00901213	GH05J076804	F2RL1
chr5	76803735	76809780	1.16851	0.00337684	0.00901213	GH05J076804	F2R
chr5	76803735	76809780	1.16851	0.00337684	0.00901213	GH05J076804	HSALNG0042794
chr5	77230601	77234400	1.67251	0.00275867	0.00760108	GH05J077231	PDE8B
chr5	78004801	78005401	2.16121	0.00237547	0.0066907	GH05J078004	HSALNG0148646
chr5	78495313	78499825	-1.7428	0.000465463	0.00166956	GH05J078495	SCAMP1
chr5	78744402	78748943	3.67482	9.49737e-09	1.50738e-07	GH05J078744	LHFPL2
chr5	78905411	78910385	2.15074	0.000669533	0.00227171	GH05J078905	ARSB
chr5	79259430	79260600	-1.90013	0.000600436	0.00207166	GH05J079259	JMY
chr5	80070189	80071388	2.24313	2.41813e-08	3.4354e-07	GH05J080070	THBS4
chr5	80109694	80112159	1.86711	0.000442722	0.00159938	GH05J080109	piR-30350-049
chr5	80109694	80112159	1.86711	0.000442722	0.00159938	GH05J080109	SERINC5
chr5	80158801	80159892	-2.79723	5.11866e-05	0.000254074	GH05J080157	HSALNG0042974
chr5	80158801	80159892	-2.79723	5.11866e-05	0.000254074	GH05J080157	SERINC5
chr5	80188690	80196449	1.88404	4.84766e-06	3.3769e-05	GH05J080188	SERINC5
chr5	80203713	80207540	1.46079	0.00339323	0.00904648	GH05J080203	SERINC5
chr5	80238217	80240465	1.53394	0.00247807	0.00694325	GH05J080238	LOC124901201
chr5	80238217	80240465	1.53394	0.00247807	0.00694325	GH05J080238	SNODB1152
chr5	80238217	80240465	1.53394	0.00247807	0.00694325	GH05J080238	SERINC5
chr5	80860436	80862170	-1.67532	0.00457685	0.0116378	GH05J080860	DHFR
chr5	80860436	80862170	-1.67532	0.00457685	0.0116378	GH05J080860	MSH3
chr5	80989602	80995999	-1.64342	0.00555816	0.0137259	GH05J080989	RASGRF2
chr5	80989602	80995999	-1.64342	0.00555816	0.0137259	GH05J080989	RASGRF2-AS1
chr5	81140382	81141741	1.73479	0.00123907	0.00384112	GH05J081140	ENSG00000249772
chr5	81267974	81271000	-1.64443	0.00175404	0.0051659	GH05J081267	CKMT2
chr5	81267974	81271000	-1.64443	0.00175404	0.0051659	GH05J081267	CKMT2-AS1
chr5	81267974	81271000	-1.64443	0.00175404	0.0051659	GH05J081267	ENSG00000248794
chr5	81267974	81271000	-1.64443	0.00175404	0.0051659	GH05J081267	ZCCHC9
chr5	81419002	81424078	3.53412	1.30474e-13	8.27659e-12	GH05J081419	ACOT12
chr5	81419002	81424078	3.53412	1.30474e-13	8.27659e-12	GH05J081419	SSBP2
chr5	81419002	81424078	3.53412	1.30474e-13	8.27659e-12	GH05J081419	ENSG00000248794
chr5	81625802	81627599	2.02935	0.0015897	0.00474597	GH05J081626	piR-60146-146
chr5	81778394	81780343	1.95322	4.23288e-06	3.01333e-05	GH05J081778	LOC107986384
chr5	81778394	81780343	1.95322	4.23288e-06	3.01333e-05	GH05J081778	ATG10
chr5	81979972	81981248	-2.08313	2.62255e-06	1.99823e-05	GH05J081979	ATG10
chr5	82272601	82275562	-1.41386	0.00621948	0.0150919	GH05J082273	RPS23
chr5	82272601	82275562	-1.41386	0.00621948	0.0150919	GH05J082273	ATG10
chr5	82346382	82350247	2.19715	0.000275199	0.0010694	GH05J082346	ATP6AP1L
chr5	82404156	82407599	2.09352	0.00672002	0.0161087	GH05J082404	lnc-ATP6AP1L-4
chr5	82404156	82407599	2.09352	0.00672002	0.0161087	GH05J082404	RPS23
chr5	82404156	82407599	2.09352	0.00672002	0.0161087	GH05J082404	LOC124901019
chr5	82404156	82407599	2.09352	0.00672002	0.0161087	GH05J082404	HSALNG0043081
chr5	83033802	83037599	2.36665	2.38017e-08	3.38718e-07	GH05J083034	XRCC4
chr5	83033802	83037599	2.36665	2.38017e-08	3.38718e-07	GH05J083034	ENSG00000249664
chr5	83509158	83510634	1.57175	0.000116796	0.000514473	GH05J083509	VCAN-AS1
chr5	84287401	84291203	-1.81839	0.024386	0.0477105	GH05J084287	EDIL3
chr5	84480523	84482199	-2.25245	0.00112413	0.00354037	GH05J084480	HSALNG0043171
chr5	86639601	86641400	-3.21483	2.59879e-05	0.000141769	GH05J086639	COX7C
chr5	86639601	86641400	-3.21483	2.59879e-05	0.000141769	GH05J086639	RNU6-804P
chr5	86641601	86642400	-3.15955	1.58733e-06	1.29876e-05	GH05J086641	COX7C
chr5	86641601	86642400	-3.15955	1.58733e-06	1.29876e-05	GH05J086641	RNU6-804P
chr5	86643302	86647199	-4.48844	1.61772e-11	5.75864e-10	GH05J086643	RASA1
chr5	86643302	86647199	-4.48844	1.61772e-11	5.75864e-10	GH05J086643	COX7C
chr5	87787087	87788935	2.08195	0.0180941	0.037139	GH05J087787	HSALNG0043323
chr5	88555402	88558799	2.94674	6.77273e-06	4.49268e-05	GH05J088555	MEF2C
chr5	88897864	88898013	-2.86245	0.000276356	0.00107297	GH05J088897	HQ292105
chr5	90612402	90614600	1.07673	0.0124495	0.0271158	GH05J090612	ADGRV1
chr5	91109611	91115726	2.81951	1.89783e-10	4.95499e-09	GH05J091109	ADGRV1
chr5	91160524	91167199	2.16484	1.67826e-07	1.86305e-06	GH05J091160	ARRDC3
chr5	91182351	91184088	-1.51222	0.0234413	0.0461342	GH05J091182	ARRDC3
chr5	92977133	92978938	2.07208	0.00109416	0.00346056	GH05J092977	HSALNG0043490
chr5	93777601	93778018	2.64671	4.72416e-06	3.29982e-05	GH05J093777	piR-61532-246
chr5	94354742	94356987	-1.96196	0.00464474	0.0117825	GH05J094354	piR-49097-080
chr5	94573185	94576600	-1.98735	0.0210718	0.0422151	GH05J094574	SLF1
chr5	94573185	94576600	-1.98735	0.0210718	0.0422151	GH05J094574	HSALNG0043569
chr5	94573185	94576600	-1.98735	0.0210718	0.0422151	GH05J094574	KIAA0825
chr5	94573185	94576600	-1.98735	0.0210718	0.0422151	GH05J094574	HSALNG0148665
chr5	94573185	94576600	-3.04588	1.53156e-05	9.04528e-05	GH05J094574	SLF1
chr5	94573185	94576600	-3.04588	1.53156e-05	9.04528e-05	GH05J094574	HSALNG0043569
chr5	94573185	94576600	-3.04588	1.53156e-05	9.04528e-05	GH05J094574	KIAA0825
chr5	94573185	94576600	-3.04588	1.53156e-05	9.04528e-05	GH05J094574	HSALNG0148665
chr5	95177359	95178999	-0.86557	0.010842	0.0241198	GH05J095177	MCTP1
chr5	95757608	95763330	2.11792	0.00130985	0.00402797	GH05J095757	GLRX
chr5	95757608	95763330	2.11792	0.00130985	0.00402797	GH05J095757	SPATA9
chr5	95757608	95763330	2.11792	0.00130985	0.00402797	GH05J095757	RHOBTB3
chr5	95757608	95763330	2.11792	0.00130985	0.00402797	GH05J095757	RF00017-4839
chr5	95807457	95812848	1.84013	0.00107182	0.00340065	GH05J095807	ENSG00000251409
chr5	95807457	95812848	1.84013	0.00107182	0.00340065	GH05J095807	SPATA9
chr5	95807457	95812848	1.84013	0.00107182	0.00340065	GH05J095807	RHOBTB3
chr5	95807457	95812848	1.84013	0.00107182	0.00340065	GH05J095807	GLRX
chr5	96074402	96086399	2.25439	0.0036532	0.00963345	GH05J096074	MIR583
chr5	96074402	96086399	2.25439	0.0036532	0.00963345	GH05J096074	ELL2
chr5	96142397	96152799	-3.32938	4.94405e-05	0.000246547	GH05J096142	LOC101929710
chr5	96142397	96152799	-3.32938	4.94405e-05	0.000246547	GH05J096142	ELL2
chr5	96218201	96222399	2.01016	0.00293721	0.00801078	GH05J096219	PCSK1
chr5	96244601	96248999	3.15096	4.1667e-10	9.90648e-09	GH05J096244	ENSG00000250158
chr5	96244601	96248999	3.15096	4.1667e-10	9.90648e-09	GH05J096244	CM034955-274
chr5	96625602	96631599	2.12346	0.00558195	0.0137754	GH05J096626	ERAP2
chr5	96625602	96631599	2.12346	0.00558195	0.0137754	GH05J096626	CAST
chr5	96625602	96631599	2.12346	0.00558195	0.0137754	GH05J096626	LOC101929710
chr5	96751401	96752999	3.00782	8.84777e-09	1.42108e-07	GH05J096754	ERAP1
chr5	96751401	96752999	3.00782	8.84777e-09	1.42108e-07	GH05J096754	HSALNG0148937
chr5	96967345	96968271	3.92564	2.58141e-09	4.90519e-08	GH05J096967	LIX1
chr5	97542920	97550799	2.13561	2.84303e-05	0.000152737	GH05J097542	RIOK2
chr5	98307214	98316030	1.76273	1.08128e-06	9.31282e-06	GH05J098307	RGMB
chr5	98307214	98316030	1.76273	1.08128e-06	9.31282e-06	GH05J098307	lnc-CHD1-7
chr5	98307214	98316030	1.76273	1.08128e-06	9.31282e-06	GH05J098307	HSALNG0043684
chr5	98307214	98316030	2.34123	0.00117984	0.00368528	GH05J098307	RGMB
chr5	98307214	98316030	2.34123	0.00117984	0.00368528	GH05J098307	lnc-CHD1-7
chr5	98307214	98316030	2.34123	0.00117984	0.00368528	GH05J098307	HSALNG0043684
chr5	98509202	98511657	3.23767	5.69576e-10	1.3038e-08	GH05J098509	MK280607-033
chr5	98784001	98788200	1.47486	0.00733122	0.0173291	GH05J098785	RGMB-AS1
chr5	98936602	98944400	2.41903	1.17753e-05	7.23272e-05	GH05J098936	CHD1
chr5	99019258	99022562	3.09769	5.19763e-09	8.95715e-08	GH05J099019	HSALNG0043722
chr5	99019258	99022562	3.09769	5.19763e-09	8.95715e-08	GH05J099019	CHD1
chr5	99019258	99022562	3.09769	5.19763e-09	8.95715e-08	GH05J099019	RGMB-AS1
chr5	100270002	100271000	2.65211	7.72003e-05	0.000363059	GH05J100270	FAM174A
chr5	101423932	101426181	2.49378	5.82982e-05	0.000284332	GH05J101423	ST8SIA4
chr5	102663369	102668199	2.63578	0.000117793	0.000518379	GH05J102663	ENSG00000286338
chr5	102663369	102668199	2.63578	0.000117793	0.000518379	GH05J102663	CM034955-292
chr5	102663369	102668199	2.63578	0.000117793	0.000518379	GH05J102663	PAM
chr5	102663369	102668199	2.63578	0.000117793	0.000518379	GH05J102663	LOC105379104
chr5	102760837	102761121	2.68281	2.09779e-14	1.62161e-12	GH05J102760	PAM
chr5	107511402	107515199	-1.56543	0.00308387	0.00834834	GH05J107511	EFNA5
chr5	107569902	107573378	1.05555	0.0106886	0.0238357	GH05J107569	EFNA5
chr5	108076802	108082600	-3.27579	6.1533e-05	0.000297797	GH05J108077	FBXL17
chr5	108212262	108213929	-1.70277	0.00101203	0.00324143	GH05J108212	FBXL17
chr5	108635802	108638399	-2.17794	0.00355666	0.00941501	GH05J108635	piR-53867
chr5	108635802	108638399	-2.17794	0.00355666	0.00941501	GH05J108635	HSALNG0044038
chr5	108685202	108688599	-1.61526	0.00179545	0.00526991	GH05J108685	FER
chr5	109454294	109456861	3.95713	1.48901e-15	1.56473e-13	GH05J109454	HSALNG0044066
chr5	109454294	109456861	3.95713	1.48901e-15	1.56473e-13	GH05J109454	PJA2
chr5	109618201	109621800	2.53719	4.54918e-06	3.20069e-05	GH05J109619	piR-61532-248
chr5	109618201	109621800	2.53719	4.54918e-06	3.20069e-05	GH05J109619	MAN2A1
chr5	109643602	109646644	2.0382	0.000356316	0.00133009	GH05J109643	PJA2
chr5	109643602	109646644	2.0382	0.000356316	0.00133009	GH05J109643	MAN2A1
chr5	109643602	109646644	2.0382	0.000356316	0.00133009	GH05J109643	LOC285638
chr5	110052987	110057799	-2.54828	0.00124951	0.00386739	GH05J110053	SLC25A46
chr5	110517001	110518201	-3.83476	1.22796e-07	1.41975e-06	GH05J110517	piR-30327-010
chr5	110535042	110537744	-2.5454	1.38098e-05	8.2691e-05	GH05J110535	piR-30444-249
chr5	110535042	110537744	-2.5454	1.38098e-05	8.2691e-05	GH05J110535	piR-37567-171
chr5	110535042	110537744	-2.5454	1.38098e-05	8.2691e-05	GH05J110535	TMEM232
chr5	110899202	110901599	-3.49752	8.55267e-06	5.48072e-05	GH05J110899	TMEM232
chr5	111114001	111117800	-1.42434	0.0078033	0.0182644	GH05J111116	WDR36
chr5	111695601	111699800	1.19788	0.0220509	0.0438537	GH05J111697	STARD4-AS1
chr5	111746771	111750400	1.56532	0.00377788	0.00991223	GH05J111746	NREP
chr5	112165460	112167030	-1.10128	0.0100595	0.0226208	GH05J112165	piR-43108
chr5	112165460	112167030	-1.10128	0.0100595	0.0226208	GH05J112165	EPB41L4A
chr5	112204202	112207199	-2.58594	2.12023e-05	0.000119129	GH05J112204	lnc-NREP-2
chr5	112204202	112207199	-2.58594	2.12023e-05	0.000119129	GH05J112204	ENSG00000251187
chr5	112204202	112207199	-2.58594	2.12023e-05	0.000119129	GH05J112204	EPB41L4A
chr5	112957201	112962255	2.7989	1.74878e-08	2.59228e-07	GH05J112958	REEP5
chr5	112957201	112962255	2.7989	1.74878e-08	2.59228e-07	GH05J112958	DCP2
chr5	112966645	112970800	-2.28042	0.000122366	0.000535986	GH05J112966	DCP2
chr5	113031001	113032000	-1.65176	0.00274309	0.00756416	GH05J113030	DCP2
chr5	113031001	113032000	-1.65176	0.00274309	0.00756416	GH05J113030	MCC
chr5	113057001	113065799	1.15877	0.00843218	0.0195022	GH05J113058	MCC
chr5	113057001	113065799	1.15877	0.00843218	0.0195022	GH05J113058	DCP2
chr5	113080908	113083024	1.92488	0.0027551	0.007593	GH05J113081	MCC
chr5	113080908	113083024	1.92488	0.0027551	0.007593	GH05J113081	DCP2
chr5	113211001	113217199	1.88931	0.000115635	0.000510172	GH05J113211	MCC
chr5	114355001	114356800	-3.17961	0.000234261	0.000932339	GH05J114354	KCNN2
chr5	115507100	115508740	2.1216	0.000233455	0.000929634	GH05J115507	HSALNG0044261
chr5	115571401	115573401	2.56222	1.96317e-07	2.1344e-06	GH05J115571	lnc-AP3S1-11
chr5	115571401	115573401	2.56222	1.96317e-07	2.1344e-06	GH05J115571	FEM1C
chr5	115734602	115738799	-1.73523	0.0232299	0.0458005	GH05J115734	CDO1
chr5	116550802	116554200	1.94304	1.15569e-06	9.87598e-06	GH05J116551	lnc-ATG12-8
chr5	116550802	116554200	1.94304	1.15569e-06	9.87598e-06	GH05J116551	SEMA6A
chr5	116759076	116761199	1.02673	0.0128642	0.0278811	GH05J116759	SEMA6A
chr5	116759076	116761199	1.02673	0.0128642	0.0278811	GH05J116759	piR-58557-068
chr5	116759076	116761199	1.02673	0.0128642	0.0278811	GH05J116759	piR-41245-225
chr5	119401802	119407199	-1.73293	0.00172734	0.00509858	GH05J119404	HSD17B4
chr5	119401802	119407199	-1.73293	0.00172734	0.00509858	GH05J119404	TNFAIP8
chr5	119458401	119459799	-2.05847	0.00393335	0.010255	GH05J119459	HSD17B4
chr5	119458401	119459799	-2.05847	0.00393335	0.010255	GH05J119459	FAM170A
chr5	121967001	121972000	2.04647	0.00249517	0.0069842	GH05J121967	LOX
chr5	122141402	122143472	2.71677	0.000221827	0.000890232	GH05J122141	ZNF474
chr5	122180099	122184485	3.58136	5.37958e-12	2.19867e-10	GH05J122180	LOX
chr5	122180099	122184485	3.58136	5.37958e-12	2.19867e-10	GH05J122180	ZNF475
chr5	122332402	122334399	2.3624	0.000818663	0.00270134	GH05J122332	SNCAIP
chr5	122332402	122334399	2.3624	0.000818663	0.00270134	GH05J122332	SNX2
chr5	123812802	123816599	2.96304	1.10059e-11	4.12429e-10	GH05J123813	CSNK1G3
chr5	124126979	124128493	3.13081	3.52145e-08	4.78092e-07	GH05J124126	HSALNG0044565
chr5	124393601	124395999	2.63613	1.15921e-09	2.42941e-08	GH05J124393	ENSG00000251421
chr5	124393601	124395999	2.63613	1.15921e-09	2.42941e-08	GH05J124393	CM034955-333
chr5	124438002	124439999	1.35094	0.007036	0.0167466	GH05J124438	ZNF608
chr5	124438002	124439999	1.35094	0.007036	0.0167466	GH05J124438	CM034955-332
chr5	124461202	124463200	3.59334	1.46853e-10	3.95118e-09	GH05J124462	ENSG00000251214
chr5	124461202	124463200	3.59334	1.46853e-10	3.95118e-09	GH05J124462	CM034955-335
chr5	124466602	124470178	-2.32084	0.00138024	0.00421329	GH05J124467	ENSG00000250438
chr5	124595802	124600999	2.01926	0.000138681	0.000596344	GH05J124596	ZNF608
chr5	124645602	124657570	1.20833	0.00173225	0.00511159	GH05J124646	ZNF608
chr5	124645602	124657570	2.59788	4.01603e-09	7.17854e-08	GH05J124646	ZNF608
chr5	124658090	124664981	2.46059	1.32995e-08	2.04064e-07	GH05J124658	ZNF608
chr5	124771402	124775199	2.98205	8.35962e-06	5.37627e-05	GH05J124773	ZNF608
chr5	124901907	124903148	3.15181	3.1674e-08	4.35679e-07	GH05J124901	HSALNG0044605
chr5	124901907	124903148	3.15181	3.1674e-08	4.35679e-07	GH05J124901	lnc-ZNF608-15
chr5	124920357	124923558	2.43997	7.72487e-07	6.99503e-06	GH05J124920	ZNF608
chr5	125719202	125720999	2.47508	2.53289e-08	3.57779e-07	GH05J125719	HSALNG0044629
chr5	126053602	126058000	-3.18862	5.81327e-05	0.000283618	GH05J126054	HSALNG0044636
chr5	126443201	126452011	1.34258	0.00529519	0.0131695	GH05J126442	GRAMD2B
chr5	126443201	126452011	1.34258	0.00529519	0.0131695	GH05J126442	ENSG00000250602
chr5	126443201	126452011	1.34258	0.00529519	0.0131695	GH05J126442	ALDH7A1
chr5	126477202	126478400	1.63121	0.00501414	0.0125802	GH05J126477	piR-48759-366
chr5	126477202	126478400	1.63121	0.00501414	0.0125802	GH05J126477	ALDH7A1
chr5	126477202	126478400	1.63121	0.00501414	0.0125802	GH05J126477	NONHSAG041439.2
chr5	126488801	126491200	1.03413	0.00797255	0.0185974	GH05J126489	NONHSAG041441.2
chr5	126488801	126491200	1.03413	0.00797255	0.0185974	GH05J126489	GRAMD2B
chr5	126488801	126491200	1.03413	0.00797255	0.0185974	GH05J126489	CM034955-340
chr5	126518050	126520998	2.52864	5.95469e-07	5.59008e-06	GH05J126518	HSALNG0044653
chr5	126518050	126520998	2.52864	5.95469e-07	5.59008e-06	GH05J126518	GRAMD2B
chr5	126530601	126532599	3.2947	2.49398e-10	6.29711e-09	GH05J126530	GRAMD2B
chr5	126874909	126876199	1.02386	0.00824329	0.019138	GH05J126875	RF00017-4904
chr5	126874909	126876199	1.02386	0.00824329	0.019138	GH05J126875	MARCHF3
chr5	126917602	126922399	1.18863	0.0195923	0.0397267	GH05J126918	MARCHF3
chr5	127428002	127429400	3.32342	4.7492e-09	8.28592e-08	GH05J127428	MEGF10
chr5	127940801	127943199	2.33497	0.000247306	0.000977015	GH05J127940	lnc-CCDC192-4
chr5	127940801	127943199	2.33497	0.000247306	0.000977015	GH05J127940	SLC12A2
chr5	129723063	129726084	-3.28886	0.000327457	0.00123698	GH05J129723	ENSG00000251680
chr5	129962802	129964799	1.39349	0.0214189	0.0428001	GH05J129962	CHSY3
chr5	130992168	130992732	1.74828	0.000267758	0.00104523	GH05J130992	ENSG00000250405
chr5	130992168	130992732	1.74828	0.000267758	0.00104523	GH05J130992	LOC402229
chr5	131361279	131361833	-1.06384	0.022208	0.0441112	GH05J131361	HINT1
chr5	131361834	131362388	-1.06384	0.022208	0.0441112	GH05J131362	HINT1
chr5	131613201	131623199	2.62052	4.69992e-06	3.28742e-05	GH05J131614	RAPGEF6
chr5	132214401	132216277	2.01848	0.000184934	0.000763017	GH05J132214	P4HA2
chr5	132433966	132441307	2.13154	0.000208344	0.000844965	GH05J132433	IRF1-AS1
chr5	132433966	132441307	2.13154	0.000208344	0.000844965	GH05J132433	IRF1
chr5	133976984	133979199	2.06173	5.77289e-06	3.91071e-05	GH05J133976	VDAC1
chr5	134239944	134242835	3.03624	3.71219e-13	2.0663e-11	GH05J134239	RF00017-4935
chr5	134427228	134429499	-2.54728	0.00027693	0.00107492	GH05J134427	ENSG00000250994
chr5	134427228	134429499	-2.54728	0.00027693	0.00107492	GH05J134427	JADE2
chr5	134445567	134448799	-1.88182	0.00280096	0.00769964	GH05J134445	JADE2
chr5	134445567	134448799	-1.88182	0.00280096	0.00769964	GH05J134445	CDKN2AIPNL
chr5	134538810	134542371	-3.55276	1.30754e-10	3.56841e-09	GH05J134538	RF00017-4941
chr5	134538810	134542371	-3.55276	1.30754e-10	3.56841e-09	GH05J134538	JADE2
chr5	134543200	134546470	-2.44408	1.58196e-05	9.29716e-05	GH05J134543	RF00017-4942
chr5	134543200	134546470	-2.44408	1.58196e-05	9.29716e-05	GH05J134543	HSALNG0044974
chr5	134543200	134546470	-2.44408	1.58196e-05	9.29716e-05	GH05J134543	JADE2
chr5	134590713	134593599	-2.34801	5.11613e-05	0.000253982	GH05J134590	piR-35967-008
chr5	134832718	134835309	2.43264	0.000197825	0.000807853	GH05J134832	C5orf24
chr5	134832718	134835309	2.43264	0.000197825	0.000807853	GH05J134832	DDX46
chr5	134832718	134835309	2.43264	0.000197825	0.000807853	GH05J134832	TXNDC15
chr5	135130598	135142999	-1.47071	0.0228693	0.0452058	GH05J135132	PITX1
chr5	135241202	135248200	2.12495	5.94284e-05	0.000289087	GH05J135241	LINC02900
chr5	135383825	135388551	1.93911	0.000966593	0.00311753	GH05J135383	HSALNG0045028
chr5	135488784	135489641	3.79941	2.75211e-09	5.18947e-08	GH05J135488	NEUROG1
chr5	135821001	135822600	-1.95632	0.00837987	0.0194032	GH05J135821	LOC107986453
chr5	137145371	137148800	3.35853	7.3418e-11	2.15284e-09	GH05J137145	SPOCK1
chr5	137204801	137206601	1.4317	0.0103856	0.0232446	GH05J137205	SPOCK1
chr5	137635402	137636199	2.30943	7.8105e-07	7.05741e-06	GH05J137635	KLHL3
chr5	137635402	137636199	2.30943	7.8105e-07	7.05741e-06	GH05J137635	SPOCK1
chr5	137693402	137698800	-1.80777	0.00638779	0.0154307	GH05J137694	KLHL3
chr5	138390658	138393158	3.39423	1.92042e-15	1.94539e-13	GH05J138390	GFRA3
chr5	138390658	138393158	3.39423	1.92042e-15	1.94539e-13	GH05J138390	KDM3B
chr5	138448512	138450241	3.1285	1.23587e-07	1.42722e-06	GH05J138449	REEP2
chr5	138503392	138505999	1.69283	0.0113009	0.0249668	GH05J138503	HSALNG0045188
chr5	138503392	138505999	1.69283	0.0113009	0.0249668	GH05J138503	ETF1
chr5	138601001	138607199	1.02002	0.0110938	0.0245966	GH05J138601	CTNNA1
chr5	138601001	138607199	1.02002	0.0110938	0.0245966	GH05J138601	HSPA9
chr5	138655888	138656050	1.59451	0.00879382	0.0202017	GH05J138655	CTNNA1
chr5	138947402	138956200	3.232	4.72121e-11	1.46365e-09	GH05J138948	LOC124901079
chr5	139060801	139063399	1.94153	6.52978e-05	0.000313576	GH05J139061	HSALNG0045210
chr5	139103002	139107399	3.28271	1.44102e-13	8.9867e-12	GH05J139103	LRRTM2
chr5	139131001	139133847	3.08548	2.84039e-13	1.62704e-11	GH05J139131	MATR3
chr5	139131001	139133847	3.08548	2.84039e-13	1.62704e-11	GH05J139131	SIL1
chr5	139137637	139143000	1.2862	0.0042337	0.010908	GH05J139137	CTNNA1-AS1
chr5	139137637	139143000	1.2862	0.0042337	0.010908	GH05J139137	SIL1
chr5	139137637	139143000	2.45631	1.08187e-05	6.73057e-05	GH05J139137	CTNNA1-AS1
chr5	139137637	139143000	2.45631	1.08187e-05	6.73057e-05	GH05J139137	SIL1
chr5	139413741	139420599	3.63898	1.76418e-16	2.40621e-14	GH05J139413	HSALNG0045235
chr5	139413741	139420599	3.63898	1.76418e-16	2.40621e-14	GH05J139413	LOC124901082
chr5	139413741	139420599	3.63898	1.76418e-16	2.40621e-14	GH05J139413	DNAJC18
chr5	139413741	139420599	2.02638	5.57054e-05	0.00027338	GH05J139413	HSALNG0045235
chr5	139413741	139420599	2.02638	5.57054e-05	0.00027338	GH05J139413	LOC124901082
chr5	139413741	139420599	2.02638	5.57054e-05	0.00027338	GH05J139413	DNAJC18
chr5	139673833	139674763	1.84686	3.05929e-06	2.28372e-05	GH05J139673	PSD2
chr5	139673833	139674763	1.84686	3.05929e-06	2.28372e-05	GH05J139673	HSALNG0045268
chr5	139733016	139735000	2.45127	1.12818e-10	3.13692e-09	GH05J139733	PSD2
chr5	139757802	139761000	2.83695	1.73161e-07	1.91472e-06	GH05J139758	piR-43770
chr5	139757802	139761000	2.83695	1.73161e-07	1.91472e-06	GH05J139758	lnc-PSD2-2
chr5	140179844	140183902	1.2527	0.00153342	0.00460259	GH05J140179	PFDN1
chr5	140179844	140183902	1.2527	0.00153342	0.00460259	GH05J140179	CYSTM1
chr5	140189402	140192799	1.78436	4.90386e-05	0.000244853	GH05J140189	PFDN1
chr5	140189402	140192799	1.78436	4.90386e-05	0.000244853	GH05J140189	CYSTM1
chr5	140215318	140225948	-1.92279	0.000143863	0.000615537	GH05J140215	PFDN1
chr5	140215318	140225948	-1.92279	0.000143863	0.000615537	GH05J140215	CYSTM1
chr5	140232602	140248071	1.80854	0.0127765	0.0277155	GH05J140233	PFDN1
chr5	140232602	140248071	1.80854	0.0127765	0.0277155	GH05J140233	CYSTM1
chr5	140309683	140314336	2.50051	8.29705e-05	0.000385711	GH05J140309	HBEGF
chr5	140309683	140314336	2.50051	8.29705e-05	0.000385711	GH05J140309	PFDN1
chr5	140321936	140325724	2.15789	0.000967387	0.00311924	GH05J140321	HBEGF
chr5	140321936	140325724	2.15789	0.000967387	0.00311924	GH05J140321	HSALNG0045311
chr5	140321936	140325724	2.15789	0.000967387	0.00311924	GH05J140321	PFDN1
chr5	140996000	140996736	1.49476	0.0018129	0.00531294	GH05J140997	PCDHA10
chr5	140996000	140996736	1.49476	0.0018129	0.00531294	GH05J140997	PCDHA2
chr5	140996000	140996736	1.49476	0.0018129	0.00531294	GH05J140997	PCDHA6
chr5	140996000	140996736	1.49476	0.0018129	0.00531294	GH05J140997	PCDHA4
chr5	140996000	140996736	1.49476	0.0018129	0.00531294	GH05J140997	PCDHA13
chr5	140996000	140996736	1.49476	0.0018129	0.00531294	GH05J140997	PCDHA1
chr5	140996000	140996736	1.49476	0.0018129	0.00531294	GH05J140997	PCDHA5
chr5	140996000	140996736	1.49476	0.0018129	0.00531294	GH05J140997	PCDHA7
chr5	140996000	140996736	1.49476	0.0018129	0.00531294	GH05J140997	PCDHA3
chr5	141672802	141675731	2.26065	2.6467e-06	2.01351e-05	GH05J141672	lnc-FCHSD1-2
chr5	141672802	141675731	2.26065	2.6467e-06	2.01351e-05	GH05J141672	RF00017-5008
chr5	141783401	141786360	1.78199	6.45862e-05	0.000310639	GH05J141783	HSALNG0045445
chr5	142063243	142065435	4.82262	1.85929e-18	4.15931e-16	GH05J142063	NDFIP1
chr5	142063243	142065435	4.82262	1.85929e-18	4.15931e-16	GH05J142063	HSALNG0045486
chr5	142063243	142065435	4.82262	1.85929e-18	4.15931e-16	GH05J142063	GNPDA1
chr5	142424802	142430199	-1.8516	0.00531586	0.0132137	GH05J142425	SPRY4-AS1
chr5	142424802	142430199	-1.8516	0.00531586	0.0132137	GH05J142425	SPRY4
chr5	142443798	142447845	2.27116	8.13211e-05	0.000379537	GH05J142443	SPRY4
chr5	142443798	142447845	2.27116	8.13211e-05	0.000379537	GH05J142443	HSALNG0148985
chr5	142665896	142666844	1.97151	0.0148053	0.0313754	GH05J142665	FGF1
chr5	142842363	142851000	-1.48487	0.0188103	0.0383824	GH05J142842	ARHGAP26
chr5	142894401	142897799	-2.81837	0.0022292	0.00634192	GH05J142894	ARHGAP26-AS1
chr5	142969002	142985199	1.60611	0.000612133	0.00210734	GH05J142971	ARHGAP26
chr5	143445436	143446401	1.63371	0.0186378	0.0380803	GH05J143445	NR3C1
chr5	143886010	143889234	3.84204	5.20227e-25	6.40075e-22	GH05J143886	HSALNG0045553
chr5	144027678	144029518	3.15656	1.21175e-07	1.40266e-06	GH05J144027	YIPF5
chr5	146024990	146028979	-4.40363	8.12583e-08	9.85613e-07	GH05J146024	PLAC8L1
chr5	146750202	146754999	1.63294	0.00224321	0.00637406	GH05J146750	PPP2R2B
chr5	147303000	147304848	1.47211	0.0183612	0.0376102	GH05J147303	STK32A
chr5	147478202	147489399	2.25085	0.000261876	0.00102552	GH05J147478	DPYSL3
chr5	147534202	147537087	3.2175	8.88944e-06	5.66457e-05	GH05J147534	DPYSL3
chr5	147552547	147556321	3.767	2.28041e-16	3.01965e-14	GH05J147552	DPYSL3
chr5	147747202	147754599	2.49478	1.96447e-07	2.13543e-06	GH05J147750	JAKMIP2
chr5	147882692	147883403	-2.07069	0.00566293	0.0139426	GH05J147882	C5orf46
chr5	149294201	149301400	-2.50044	0.000153201	0.000649328	GH05J149295	ENSG00000253406
chr5	149294201	149301400	-2.50044	0.000153201	0.000649328	GH05J149295	AFAP1L1
chr5	149294201	149301400	-2.50044	0.000153201	0.000649328	GH05J149295	HSALNG0045743
chr5	149319318	149325878	2.50549	2.64471e-07	2.75276e-06	GH05J149319	GRPEL2
chr5	149319318	149325878	2.50549	2.64471e-07	2.75276e-06	GH05J149319	AFAP1L1
chr5	149319318	149325878	2.50549	2.64471e-07	2.75276e-06	GH05J149319	PCYOX1L
chr5	149438202	149448517	1.17134	0.0113519	0.025062	GH05J149438	IL17B
chr5	149438202	149448517	1.17134	0.0113519	0.025062	GH05J149438	TIGD6
chr5	149481809	149491336	1.41165	0.0138582	0.0296826	GH05J149481	lnc-CSNK1A1-3
chr5	149481809	149491336	1.41165	0.0138582	0.0296826	GH05J149481	piR-32285-084
chr5	149481809	149491336	1.41165	0.0138582	0.0296826	GH05J149481	lnc-CSNK1A1-2
chr5	149481809	149491336	1.41165	0.0138582	0.0296826	GH05J149481	IL17B
chr5	149481809	149491336	1.41165	0.0138582	0.0296826	GH05J149481	HMGXB3
chr5	149481809	149491336	1.41165	0.0138582	0.0296826	GH05J149481	ARHGEF37
chr5	149559858	149565007	1.19698	0.000359354	0.0013399	GH05J149559	ARHGEF37
chr5	149631249	149637254	-1.52815	0.00533327	0.0132508	GH05J149631	piR-53541
chr5	149631249	149637254	-1.52815	0.00533327	0.0132508	GH05J149631	ARHGEF37
chr5	149763482	149764400	-2.1553	0.000694349	0.00234445	GH05J149764	PPARGC1B
chr5	149775849	149783050	-1.43834	0.0108622	0.0241555	GH05J149775	HMGXB3
chr5	149775849	149783050	-1.43834	0.0108622	0.0241555	GH05J149775	HSALNG0148998
chr5	149775849	149783050	-1.43834	0.0108622	0.0241555	GH05J149775	HSALNG0045781
chr5	149775849	149783050	-1.43834	0.0108622	0.0241555	GH05J149775	PPARGC1B
chr5	149799992	149808998	-1.19616	0.0169661	0.0352005	GH05J149800	PDE6A
chr5	149820201	149829600	-1.68113	0.00839911	0.0194394	GH05J149820	PDE6A
chr5	149820201	149829600	-1.68113	0.00839911	0.0194394	GH05J149820	PPARGC1B
chr5	150210663	150212522	-1.48823	0.0080659	0.0187793	GH05J150210	HSALNG0045813
chr5	150210663	150212522	-1.48823	0.0080659	0.0187793	GH05J150210	SLC6A7
chr5	150210663	150212522	-1.48823	0.0080659	0.0187793	GH05J150210	HSALNG0045812
chr5	150277802	150280999	1.45789	0.00976371	0.02206	GH05J150278	CAMK2A
chr5	150277802	150280999	1.45789	0.00976371	0.02206	GH05J150278	SLC6A7
chr5	150291602	150297200	1.89878	0.00193146	0.00560807	GH05J150291	ARSI
chr5	150291602	150297200	1.89878	0.00193146	0.00560807	GH05J150291	TCOF1
chr5	150338769	150339800	2.49166	4.7001e-07	4.54451e-06	GH05J150338	ARSI
chr5	150338769	150339800	2.49166	4.7001e-07	4.54451e-06	GH05J150338	lnc-ARSI-1
chr5	150338769	150339800	2.49166	4.7001e-07	4.54451e-06	GH05J150338	LOC105378225
chr5	150556802	150558000	1.79617	0.00175288	0.00516344	GH05J150556	piR-53408
chr5	150556802	150558000	1.79617	0.00175288	0.00516344	GH05J150556	NDST1
chr5	150556802	150558000	1.79617	0.00175288	0.00516344	GH05J150556	HSALNG0045849
chr5	150556802	150558000	1.79617	0.00175288	0.00516344	GH05J150556	SYNPO
chr5	151495419	151496815	-3.91019	3.83301e-07	3.8039e-06	GH05J151495	SLC36A1
chr5	151495419	151496815	-3.91019	3.83301e-07	3.8039e-06	GH05J151495	FAT2
chr5	151692109	151701640	2.58239	1.34354e-05	8.08185e-05	GH05J151692	G3BP1
chr5	151692109	151701640	2.58239	1.34354e-05	8.08185e-05	GH05J151692	CLMAT3
chr5	151692109	151701640	2.58239	1.34354e-05	8.08185e-05	GH05J151692	ATOX1
chr5	151692109	151701640	2.58239	1.34354e-05	8.08185e-05	GH05J151692	RPLP1P6
chr5	151692109	151701640	2.58239	1.34354e-05	8.08185e-05	GH05J151692	SPARC
chr5	151737129	151746989	1.61183	0.000551201	0.00192757	GH05J151737	ATOX1
chr5	151737129	151746989	1.61183	0.000551201	0.00192757	GH05J151737	MN298227
chr5	151737129	151746989	1.61183	0.000551201	0.00192757	GH05J151737	G3BP1
chr5	151737129	151746989	1.61183	0.000551201	0.00192757	GH05J151737	RPLP1P6
chr5	151737129	151746989	1.61183	0.000551201	0.00192757	GH05J151737	SPARC
chr5	151737129	151746989	1.61183	0.000551201	0.00192757	GH05J151737	HSALNG0148749
chr5	153624802	153630999	2.6834	1.49604e-14	1.20209e-12	GH05J153627	GRIA1
chr5	154077202	154079000	1.86891	0.0144244	0.0307062	GH05J154077	lnc-GALNT10-2
chr5	154085402	154087999	4.49522	7.29357e-11	2.14087e-09	GH05J154085	FAM114A2
chr5	154085402	154087999	4.49522	7.29357e-11	2.14087e-09	GH05J154085	MFAP3
chr5	154165402	154168999	-2.94653	0.000114714	0.000506849	GH05J154167	GALNT10
chr5	154301777	154302800	2.13909	1.12612e-05	6.96314e-05	GH05J154301	GALNT10
chr5	154354402	154357399	1.81479	0.00474853	0.0120077	GH05J154354	GALNT10
chr5	154364402	154375399	1.75007	0.000138712	0.000596438	GH05J154365	GALNT10
chr5	154364402	154375399	1.75007	0.000138712	0.000596438	GH05J154365	SAP30L-AS1
chr5	154690835	154693447	-3.63884	3.87235e-07	3.83843e-06	GH05J154691	LARP1
chr5	154690835	154693447	-3.63884	3.87235e-07	3.83843e-06	GH05J154691	CNOT8
chr5	154696202	154697999	-2.59799	0.000677464	0.0022944	GH05J154697	CNOT8
chr5	154696202	154697999	-2.59799	0.000677464	0.0022944	GH05J154697	LARP1
chr5	154700958	154702399	-1.89988	0.00339957	0.00906134	GH05J154700	LARP1
chr5	154700958	154702399	-1.89988	0.00339957	0.00906134	GH05J154700	CNOT8
chr5	154720402	154725029	-2.35996	0.000338009	0.00127083	GH05J154721	CNOT8
chr5	154720402	154725029	-2.35996	0.000338009	0.00127083	GH05J154721	LARP1
chr5	154769242	154772130	0.908157	0.00827258	0.0191939	GH05J154769	CNOT8
chr5	154769242	154772130	0.908157	0.00827258	0.0191939	GH05J154769	LARP1
chr5	155046145	155048001	-2.21912	0.00174457	0.00514177	GH05J155046	KIF4B
chr5	155046145	155048001	-2.21912	0.00174457	0.00514177	GH05J155046	ENSG00000287963
chr5	155049001	155051001	-2.48404	0.000520785	0.00183698	GH05J155049	KIF4B
chr5	156473059	156477676	2.06124	0.010656	0.0237759	GH05J156473	SGCD
chr5	156655657	156656599	-3.10612	0.000866762	0.00284006	GH05J156655	piR-40163-088
chr5	156655657	156656599	-3.10612	0.000866762	0.00284006	GH05J156655	SGCD
chr5	156912467	156915424	-3.22273	5.53911e-06	3.77921e-05	GH05J156912	TIMD4
chr5	157370201	157373400	2.68693	9.80453e-13	4.94902e-11	GH05J157370	FNDC9
chr5	157370201	157373400	2.68693	9.80453e-13	4.94902e-11	GH05J157370	NIPAL4-DT
chr5	157370201	157373400	2.68693	9.80453e-13	4.94902e-11	GH05J157370	ADAM19
chr5	157382517	157388869	2.52511	3.75636e-06	2.72769e-05	GH05J157382	ENSG00000248544
chr5	157382517	157388869	2.52511	3.75636e-06	2.72769e-05	GH05J157382	CM034955-415
chr5	157382517	157388869	2.52511	3.75636e-06	2.72769e-05	GH05J157382	NIPAL4-DT
chr5	157477595	157481000	-1.77392	0.00188021	0.00548136	GH05J157477	NIPAL4
chr5	157477595	157481000	-1.77392	0.00188021	0.00548136	GH05J157477	ADAM19
chr5	157496495	157496996	-1.80368	0.00115698	0.00362623	GH05J157496	HSALNG0046123
chr5	157556413	157565303	1.33809	0.0106168	0.0237026	GH05J157556	NIPAL4
chr5	157556413	157565303	1.33809	0.0106168	0.0237026	GH05J157556	ADAM19
chr5	159162678	159164663	1.86627	0.000140614	0.000603604	GH05J159162	ENSG00000253256
chr5	159162678	159164663	1.86627	0.000140614	0.000603604	GH05J159162	RNF145
chr5	159177401	159189000	2.4105	8.23503e-05	0.000383492	GH05J159177	ENSG00000253256
chr5	159177401	159189000	2.4105	8.23503e-05	0.000383492	GH05J159177	RNF145
chr5	159767602	159769399	-2.03404	0.00571802	0.0140601	GH05J159769	ADRA1B
chr5	160042202	160046399	1.48377	0.00190302	0.0055402	GH05J160044	TTC1
chr5	160070801	160072600	1.47668	0.000897065	0.00292265	GH05J160071	PWWP2A
chr5	160080091	160081903	-1.071	0.0164243	0.0342388	GH05J160080	MK280607-042
chr5	160080091	160081903	-1.071	0.0164243	0.0342388	GH05J160080	PWWP2A
chr5	160080091	160081903	-1.071	0.0164243	0.0342388	GH05J160080	FABP6
chr5	160132666	160135684	-1.066	0.00272928	0.00753346	GH05J160132	PWWP2A
chr5	160132666	160135684	-1.066	0.00272928	0.00753346	GH05J160132	FABP6
chr5	160159602	160161943	-1.74263	0.0020096	0.00580188	GH05J160159	HSALNG0046228
chr5	160159602	160161943	-1.74263	0.0020096	0.00580188	GH05J160159	FABP6
chr5	160159602	160161943	-1.74263	0.0020096	0.00580188	GH05J160159	PWWP2A
chr5	160159602	160161943	-1.74263	0.0020096	0.00580188	GH05J160159	piR-60051-087
chr5	160159602	160161943	-1.74263	0.0020096	0.00580188	GH05J160159	HSALNG0046229
chr5	160174802	160177199	1.29365	0.00172372	0.00508973	GH05J160175	FABP6
chr5	160285202	160299199	-1.06148	0.00969356	0.0219258	GH05J160286	CCNJL
chr5	160285202	160299199	-1.06148	0.00969356	0.0219258	GH05J160286	lnc-FABP6-2
chr5	160285202	160299199	-1.06148	0.00969356	0.0219258	GH05J160286	C1QTNF2
chr5	160285202	160299199	-1.06148	0.00969356	0.0219258	GH05J160286	piR-43106-270
chr5	160285202	160299199	-0.846026	0.0116259	0.025567	GH05J160286	CCNJL
chr5	160285202	160299199	-0.846026	0.0116259	0.025567	GH05J160286	lnc-FABP6-2
chr5	160285202	160299199	-0.846026	0.0116259	0.025567	GH05J160286	C1QTNF2
chr5	160285202	160299199	-0.846026	0.0116259	0.025567	GH05J160286	piR-43106-270
chr5	160433002	160434999	1.62364	0.00251525	0.00703242	GH05J160433	PTTG1
chr5	160484002	160487186	-2.02397	4.71894e-05	0.000236818	GH05J160486	MIR146A
chr5	160504401	160509400	2.24644	7.06846e-05	0.000336327	GH05J160505	PWWP2A
chr5	160773202	160775399	2.20871	2.69081e-05	0.00014594	GH05J160773	ATP10B
chr5	165230402	165233599	-2.52507	0.000791696	0.00262551	GH05J165232	LINC01938
chr5	166073334	166076262	-1.64725	0.0224849	0.0445638	GH05J166073	lnc-PANK3-22
chr5	166073334	166076262	-1.64725	0.0224849	0.0445638	GH05J166073	HSALNG0046381
chr5	167813375	167818117	1.39135	0.0201382	0.0406536	GH05J167813	TENM2
chr5	167813375	167818117	1.39135	0.0201382	0.0406536	GH05J167813	HSALNG0046421
chr5	168163802	168167399	2.00998	2.9147e-05	0.000156048	GH05J168164	ENSG00000253925
chr5	168163802	168167399	2.00998	2.9147e-05	0.000156048	GH05J168164	MIR12125
chr5	168299002	168304199	1.33472	0.00604125	0.0147176	GH05J168299	WWC1
chr5	168345402	168348999	-2.37309	0.000671274	0.0022763	GH05J168345	WWC1
chr5	168345402	168348999	-2.37309	0.000671274	0.0022763	GH05J168345	RARS1
chr5	168363768	168366937	1.71713	8.52878e-06	5.46719e-05	GH05J168363	WWC1
chr5	168403202	168405205	1.50894	4.40392e-05	0.000223021	GH05J168403	RARS1
chr5	169944002	169947399	1.43874	0.0035084	0.0093084	GH05J169944	INSYN2B
chr5	170218802	170226599	2.43161	6.25651e-06	4.19883e-05	GH05J170219	C5orf58
chr5	170250802	170257399	-2.35569	0.00484243	0.012215	GH05J170251	C5orf58
chr5	170250802	170257399	-2.35569	0.00484243	0.012215	GH05J170251	LCP2
chr5	170315282	170315592	2.41956	8.08726e-06	5.22435e-05	GH05J170316	KCNMB1
chr5	170315282	170315592	2.41956	8.08726e-06	5.22435e-05	GH05J170316	LCP2
chr5	170315282	170315592	2.41956	8.08726e-06	5.22435e-05	GH05J170316	KCNIP1
chr5	170395602	170399199	-4.06087	1.76224e-07	1.9435e-06	GH05J170396	KCNIP1-OT1
chr5	170403602	170411000	1.60223	0.00400781	0.0104197	GH05J170404	LCP2
chr5	170596248	170599400	1.85674	0.00121132	0.00377072	GH05J170596	GABRP
chr5	170744801	170748509	-2.62284	2.37181e-06	1.83188e-05	GH05J170746	ENSG00000253348
chr5	170744801	170748509	-2.62284	2.37181e-06	1.83188e-05	GH05J170746	GABRP
chr5	170759371	170763000	-3.86386	1.58297e-07	1.76624e-06	GH05J170759	ENSG00000253348
chr5	170759371	170763000	-3.86386	1.58297e-07	1.76624e-06	GH05J170759	piR-32559-367
chr5	170772396	170774218	-3.6309	2.62556e-06	1.99974e-05	GH05J170772	ENSG00000253348
chr5	170772396	170774218	-3.6309	2.62556e-06	1.99974e-05	GH05J170772	RANBP17
chr5	170772396	170774218	-3.6309	2.62556e-06	1.99974e-05	GH05J170772	GABRP
chr5	172401783	172405812	1.79151	1.43677e-07	1.62959e-06	GH05J172401	SH3PXD2B
chr5	172401783	172405812	1.79151	1.43677e-07	1.62959e-06	GH05J172401	piR-50968-107
chr5	172401783	172405812	1.79151	1.43677e-07	1.62959e-06	GH05J172401	piR-46389-015
chr5	172409961	172416141	1.60311	9.42611e-06	5.95706e-05	GH05J172409	SH3PXD2B
chr5	172409961	172416141	1.60311	9.42611e-06	5.95706e-05	GH05J172409	DUSP1
chr5	172409961	172416141	1.60311	9.42611e-06	5.95706e-05	GH05J172409	UBTD2
chr5	172434197	172434396	1.22435	0.0143061	0.0304971	GH05J172435	SH3PXD2B
chr5	172495939	172497958	1.99787	6.63164e-05	0.000318105	GH05J172495	RF00017-5158
chr5	172569202	172576527	2.0145	0.00041342	0.00150752	GH05J172571	HSALNG0149024
chr5	172569202	172576527	2.0145	0.00041342	0.00150752	GH05J172571	LINC01944
chr5	172569202	172576527	2.0145	0.00041342	0.00150752	GH05J172571	NEURL1B
chr5	172678401	172681600	1.18032	0.00544073	0.0134832	GH05J172678	piR-54922
chr5	172678401	172681600	1.18032	0.00544073	0.0134832	GH05J172678	NEURL1B
chr5	172731081	172737491	1.53858	0.0112262	0.0248322	GH05J172731	DUSP1
chr5	172738935	172745000	2.08032	0.00124671	0.00386074	GH05J172738	DUSP1
chr5	172848378	172851020	-1.54422	0.00988857	0.0222994	GH05J172848	ERGIC1
chr5	172939022	172941200	2.19684	3.76817e-05	0.000194682	GH05J172939	ERGIC1
chr5	173471452	173476904	3.21721	6.10702e-09	1.02725e-07	GH05J173471	HSALNG0046692-002
chr5	173555201	173557999	1.85535	0.00265535	0.0073593	GH05J173555	ENSG00000253768
chr5	173555201	173557999	1.85535	0.00265535	0.0073593	GH05J173555	BOD1
chr5	173668515	173673797	1.73468	0.000159859	0.000674161	GH05J173668	lnc-CPEB4-9
chr5	173668515	173673797	1.73468	0.000159859	0.000674161	GH05J173668	HSALNG0046716
chr5	173668515	173673797	1.73468	0.000159859	0.000674161	GH05J173668	LINC01942
chr5	173668515	173673797	1.73468	0.000159859	0.000674161	GH05J173668	CPEB4
chr5	173757801	173769000	1.0457	0.0239781	0.047037	GH05J173757	BOD1
chr5	173757801	173769000	1.0457	0.0239781	0.047037	GH05J173757	CPEB4
chr5	173757801	173769000	1.0457	0.0239781	0.047037	GH05J173757	ATP6V0E1
chr5	173865742	173869997	2.68852	1.53801e-06	1.26401e-05	GH05J173865	piR-52910
chr5	173865742	173869997	2.68852	1.53801e-06	1.26401e-05	GH05J173865	BOD1
chr5	173865742	173869997	2.68852	1.53801e-06	1.26401e-05	GH05J173865	CPEB4
chr5	173865742	173869997	2.59353	1.29928e-05	7.858e-05	GH05J173865	piR-52910
chr5	173865742	173869997	2.59353	1.29928e-05	7.858e-05	GH05J173865	BOD1
chr5	173865742	173869997	2.59353	1.29928e-05	7.858e-05	GH05J173865	CPEB4
chr5	173935402	173947996	-2.7694	3.16228e-08	4.35435e-07	GH05J173941	C5orf47
chr5	173935402	173947996	-2.7694	3.16228e-08	4.35435e-07	GH05J173941	NSG2
chr5	174188400	174190600	2.81742	8.02323e-07	7.22201e-06	GH05J174189	NSG2
chr5	174326978	174329999	-1.37259	0.0215893	0.043091	GH05J174326	HSALNG0046750
chr5	174326978	174329999	-1.37259	0.0215893	0.043091	GH05J174326	ENSG00000249722
chr5	174326978	174329999	-1.37259	0.0215893	0.043091	GH05J174326	CM034955-462
chr5	175603202	175605054	-2.53713	2.91871e-05	0.000156206	GH05J175603	piR-43106-272
chr5	175695684	175697247	-2.06392	0.00291556	0.00796205	GH05J175695	LOC105377743
chr5	176481550	176482310	-1.58185	0.0163827	0.0341678	GH05J176481	CLTB
chr5	176481550	176482310	-1.58185	0.0163827	0.0341678	GH05J176481	FAF2
chr5	176481550	176482310	-1.58185	0.0163827	0.0341678	GH05J176481	CDHR2
chr5	176738801	176742000	1.25657	0.0249314	0.0486182	GH05J176739	ENSG00000251446
chr5	176738801	176742000	1.25657	0.0249314	0.0486182	GH05J176739	TSPAN17
chr5	176942930	176945999	-2.86	3.39361e-07	3.42189e-06	GH05J176942	UIMC1
chr5	176942930	176945999	-2.86	3.39361e-07	3.42189e-06	GH05J176942	HK3
chr5	177124001	177125199	-2.12732	0.00261722	0.00726695	GH05J177124	PRELID1
chr5	177269442	177271000	-1.60474	0.00806088	0.0187721	GH05J177270	PRELID1
chr5	177269442	177271000	-1.60474	0.00806088	0.0187721	GH05J177270	RAB24
chr5	177542830	177549175	1.86165	3.54759e-05	0.000185001	GH05J177542	DOK3
chr5	177542830	177549175	1.86165	3.54759e-05	0.000185001	GH05J177542	DDX41
chr5	177542830	177549175	2.5133	3.95665e-11	1.25159e-09	GH05J177542	DOK3
chr5	177542830	177549175	2.5133	3.95665e-11	1.25159e-09	GH05J177542	DDX41
chr5	177958066	177959507	-2.54025	0.000343932	0.00129046	GH05J177958	ENSG00000249684
chr5	178145730	178147362	-1.76092	0.00382906	0.0100233	GH05J178145	piR-35164
chr5	178179594	178181523	-3.40081	0.000271973	0.00105902	GH05J178179	RF00017-5201
chr5	178179594	178181523	-3.40081	0.000271973	0.00105902	GH05J178179	piR-57134-096
chr5	178287182	178290000	-1.62372	0.0124225	0.0270769	GH05J178287	COL23A1
chr5	178311802	178313600	-2.77973	6.95641e-06	4.60161e-05	GH05J178312	COL23A1
chr5	178531202	178549799	-1.93922	0.00356317	0.00942887	GH05J178535	COL23A1
chr5	178531202	178549799	-1.48646	0.0199295	0.0402902	GH05J178535	COL23A1
chr5	178554938	178556400	-3.50284	5.45206e-06	3.73016e-05	GH05J178555	COL23A1
chr5	179255900	179260703	-2.0078	0.000261148	0.00102308	GH05J179255	ADAMTS2
chr5	179294801	179296199	-1.46144	0.0143766	0.0306185	GH05J179294	ADAMTS2
chr5	179764763	179767001	1.04691	0.0168513	0.0349881	GH05J179764	MAML1
chr5	179764763	179767001	1.04691	0.0168513	0.0349881	GH05J179764	MGAT4B
chr5	179764763	179767001	1.04691	0.0168513	0.0349881	GH05J179764	LTC4S
chr5	180005402	180009599	1.16363	0.0154652	0.0325589	GH05J180006	TBC1D9B
chr5	180005402	180009599	1.16363	0.0154652	0.0325589	GH05J180006	HSALNG0047145
chr5	180005402	180009599	1.16363	0.0154652	0.0325589	GH05J180006	RNF130
chr6	624801	626743	-1.24202	0.00684107	0.0163558	GH06J000625	EXOC2
chr6	624801	626743	-1.24202	0.00684107	0.0163558	GH06J000625	HUS1B
chr6	624801	626743	-1.24202	0.00684107	0.0163558	GH06J000625	RF00017-5236
chr6	679921	685725	2.62721	0.0019901	0.00575447	GH06J000679	EXOC2
chr6	679921	685725	2.62721	0.0019901	0.00575447	GH06J000679	HUS1B
chr6	1525936	1527777	4.4949	1.99237e-16	2.67422e-14	GH06J001525	ENSG00000272279
chr6	1573601	1577192	2.88071	4.87702e-12	2.01277e-10	GH06J001574	ENSG00000272279
chr6	1573601	1577192	2.88071	4.87702e-12	2.01277e-10	GH06J001574	lnc-FOXC1-4
chr6	1769801	1775999	2.04741	0.00105433	0.00335471	GH06J001770	HSALNG0047416
chr6	2728601	2735999	3.37773	9.03631e-08	1.07964e-06	GH06J002728	WRNIP1
chr6	2728601	2735999	3.37773	9.03631e-08	1.07964e-06	GH06J002728	lnc-WRNIP1-6
chr6	2728601	2735999	3.37773	9.03631e-08	1.07964e-06	GH06J002728	MYLK4
chr6	3151396	3152585	2.49142	1.24393e-06	1.05249e-05	GH06J003151	piR-54312-003
chr6	3151396	3152585	2.49142	1.24393e-06	1.05249e-05	GH06J003151	ENSG00000228170
chr6	3327601	3330799	2.28829	9.15034e-07	8.0693e-06	GH06J003329	lnc-TUBB2B-5
chr6	3337230	3343166	1.49112	0.00474856	0.0120077	GH06J003337	PSMG4
chr6	3337230	3343166	1.49112	0.00474856	0.0120077	GH06J003337	TUBB2B
chr6	3337230	3343166	1.49112	0.00474856	0.0120077	GH06J003337	SLC22A23
chr6	3388601	3394999	2.60144	5.96188e-07	5.59595e-06	GH06J003388	SLC22A23
chr6	3396201	3400855	1.0805	0.0193484	0.0392998	GH06J003396	piR-32287-054
chr6	3396201	3400855	1.0805	0.0193484	0.0392998	GH06J003396	RF00017-5258
chr6	3401539	3412531	-1.52834	0.0139885	0.0299118	GH06J003401	SLC22A23
chr6	3401539	3412531	-1.52834	0.0139885	0.0299118	GH06J003401	TUBB2B
chr6	3401539	3412531	-1.52834	0.0139885	0.0299118	GH06J003401	lnc-PSMG4-13
chr6	3412719	3415999	-1.92695	0.000452568	0.00162974	GH06J003412	SLC22A23
chr6	3412719	3415999	-1.92695	0.000452568	0.00162974	GH06J003412	lnc-TUBB2B-13
chr6	3568367	3569458	2.12011	4.81494e-05	0.000241147	GH06J003568	PXDC1
chr6	3777002	3778399	2.8584	3.36319e-06	2.47722e-05	GH06J003777	PXDC1
chr6	3777002	3778399	2.8584	3.36319e-06	2.47722e-05	GH06J003777	HSALNG0047653
chr6	3777002	3778399	2.8584	3.36319e-06	2.47722e-05	GH06J003777	lnc-PXDC1-5
chr6	3795202	3800199	3.89953	1.72832e-11	6.074e-10	GH06J003795	PXDC1
chr6	3795202	3800199	3.89953	1.72832e-11	6.074e-10	GH06J003795	FAM50B
chr6	3803090	3807721	3.62101	6.80678e-08	8.45948e-07	GH06J003803	FAM50B
chr6	3803090	3807721	3.62101	6.80678e-08	8.45948e-07	GH06J003803	piR-50437-559
chr6	3822423	3827500	4.02166	4.90947e-12	2.02475e-10	GH06J003822	PXDC1
chr6	3867002	3874400	2.75351	2.72981e-08	3.81398e-07	GH06J003867	FAM50B
chr6	3867002	3874400	2.75351	2.72981e-08	3.81398e-07	GH06J003867	HSALNG0047665
chr6	3882401	3889399	3.16752	1.48216e-12	7.13976e-11	GH06J003882	FAM50B
chr6	3894001	3896200	2.49379	6.24711e-06	4.19348e-05	GH06J003893	lnc-PXDC1-15
chr6	3894001	3896200	2.49379	6.24711e-06	4.19348e-05	GH06J003893	HSALNG0047658-002
chr6	3894001	3896200	2.49379	6.24711e-06	4.19348e-05	GH06J003893	HSALNG0149337
chr6	3996402	3998799	1.45197	0.00374076	0.00982924	GH06J003996	FAM50B
chr6	3996402	3998799	1.45197	0.00374076	0.00982924	GH06J003996	ENSG00000230648
chr6	3996402	3998799	1.45197	0.00374076	0.00982924	GH06J003996	PRPF4B
chr6	4168585	4169800	2.7527	3.03783e-09	5.65065e-08	GH06J004168	lnc-C6orf201-9-001
chr6	4168585	4169800	2.7527	3.03783e-09	5.65065e-08	GH06J004168	ECI2
chr6	4168585	4169800	2.7527	3.03783e-09	5.65065e-08	GH06J004168	lnc-C6orf201-13
chr6	4350133	4353224	2.95398	1.15994e-06	9.90794e-06	GH06J004350	CDYL
chr6	4356843	4360020	1.28548	0.00658393	0.0158397	GH06J004356	piR-52523
chr6	4356843	4360020	1.28548	0.00658393	0.0158397	GH06J004356	CDYL
chr6	4356843	4360020	1.28548	0.00658393	0.0158397	GH06J004356	LOC101927888
chr6	4356843	4360020	1.28548	0.00658393	0.0158397	GH06J004356	piR-33863-050
chr6	4356843	4360020	1.28548	0.00658393	0.0158397	GH06J004356	HSALNG0047724
chr6	4356843	4360020	1.28548	0.00658393	0.0158397	GH06J004356	piR-48209-585
chr6	4973402	4975497	1.13919	0.0190543	0.0387891	GH06J004973	RPP40
chr6	5189766	5193800	-1.58139	0.00527573	0.0131289	GH06J005189	LYRM4
chr6	5189766	5193800	-1.58139	0.00527573	0.0131289	GH06J005189	piR-57133-503
chr6	5471068	5472548	2.19039	7.71191e-06	5.01542e-05	GH06J005470	NRN1
chr6	5471068	5472548	2.19039	7.71191e-06	5.01542e-05	GH06J005470	FARS2-AS1
chr6	5826943	5834999	4.07245	4.37513e-08	5.75343e-07	GH06J005831	NRN1
chr6	6665001	6666399	1.57159	0.0108577	0.0241483	GH06J006665	LY86
chr6	7211731	7221800	-1.27313	0.0231226	0.0456164	GH06J007211	RREB1
chr6	7211731	7221800	-1.27313	0.0231226	0.0456164	GH06J007211	ENSG00000238221
chr6	7264801	7268999	1.39361	0.00744821	0.0175522	GH06J007267	SSR1
chr6	7768601	7771600	-1.95434	0.00658841	0.0158473	GH06J007770	BMP6
chr6	8047402	8048437	2.26211	5.60978e-06	3.81772e-05	GH06J008047	BLOC1S5
chr6	9455632	9457200	-1.56234	0.0210538	0.0421836	GH06J009455	HSALNG0047980
chr6	10564720	10568892	-1.42031	0.00527448	0.0131268	GH06J010565	PAK1IP1
chr6	10573002	10575687	-1.4474	0.00301143	0.00818412	GH06J010572	RPL21P63
chr6	10573002	10575687	-1.4474	0.00301143	0.00818412	GH06J010572	lnc-C6orf52-2
chr6	10573002	10575687	-1.4474	0.00301143	0.00818412	GH06J010572	GCNT2
chr6	10573002	10575687	-1.4474	0.00301143	0.00818412	GH06J010572	piR-32559-369
chr6	10573002	10575687	-1.4474	0.00301143	0.00818412	GH06J010572	PAK1IP1
chr6	10573002	10575687	-1.4474	0.00301143	0.00818412	GH06J010572	piR-43105-552
chr6	10573002	10575687	-1.4474	0.00301143	0.00818412	GH06J010572	piR-61687-023
chr6	10597713	10599373	-2.16057	0.00390325	0.0101895	GH06J010597	PAK1IP1
chr6	10597713	10599373	-2.16057	0.00390325	0.0101895	GH06J010597	GCNT2
chr6	11315002	11320000	2.18872	0.000126962	0.000553122	GH06J011315	NEDD9
chr6	11340802	11360600	4.4735	3.11899e-11	1.01769e-09	GH06J011341	ENSG00000290062
chr6	11340802	11360600	4.4735	3.11899e-11	1.01769e-09	GH06J011341	NEDD9
chr6	11495808	11497521	1.72113	0.00300432	0.0081684	GH06J011495	NEDD9
chr6	11495808	11497521	1.72113	0.00300432	0.0081684	GH06J011495	TMEM170B
chr6	11900308	11901372	-3.71478	6.16098e-06	4.14178e-05	GH06J011900	lnc-HIVEP1-2
chr6	11937700	11939451	-2.12968	0.000915921	0.00297489	GH06J011937	piR-40666-007
chr6	11937700	11939451	-2.12968	0.000915921	0.00297489	GH06J011937	HIVEP1
chr6	11970382	11973999	-1.68679	0.0209862	0.0420827	GH06J011970	HIVEP1
chr6	11970382	11973999	-1.68679	0.0209862	0.0420827	GH06J011970	HSALNG0048098
chr6	13349802	13351838	1.85896	2.63488e-06	2.00607e-05	GH06J013349	HSALNG0048154
chr6	13349802	13351838	1.85896	2.63488e-06	2.00607e-05	GH06J013349	TBC1D7
chr6	13349802	13351838	1.85896	2.63488e-06	2.00607e-05	GH06J013349	GFOD1
chr6	13349802	13351838	1.85896	2.63488e-06	2.00607e-05	GH06J013349	LOC105374936
chr6	13634002	13639599	-1.82141	0.00329145	0.00881692	GH06J013636	RANBP9
chr6	13634002	13639599	-1.82141	0.00329145	0.00881692	GH06J013636	SIRT5
chr6	13634002	13639599	-1.82141	0.00329145	0.00881692	GH06J013636	GFOD1
chr6	13760307	13763732	4.36912	2.31088e-21	1.16646e-18	GH06J013760	MCUR1
chr6	13760307	13763732	4.36912	2.31088e-21	1.16646e-18	GH06J013760	RANBP9
chr6	13765583	13768141	1.72497	0.0123283	0.0268994	GH06J013765	MCUR1
chr6	13786969	13788484	2.10771	0.000179621	0.000743905	GH06J013786	HSALNG0048185
chr6	13786969	13788484	2.10771	0.000179621	0.000743905	GH06J013786	MCUR1
chr6	13786969	13788484	2.10771	0.000179621	0.000743905	GH06J013786	RANBP9
chr6	14000124	14002565	2.20586	0.00192381	0.00558911	GH06J014000	piR-50129-223
chr6	14000124	14002565	2.20586	0.00192381	0.00558911	GH06J014000	piR-39098-224
chr6	14000124	14002565	2.20586	0.00192381	0.00558911	GH06J014000	piR-47628-160
chr6	14000124	14002565	2.20586	0.00192381	0.00558911	GH06J014000	ENSG00000233981
chr6	14000124	14002565	2.20586	0.00192381	0.00558911	GH06J014000	RNF182
chr6	14000124	14002565	2.20586	0.00192381	0.00558911	GH06J014000	piR-58297-420
chr6	14073904	14076057	2.54253	6.95419e-09	1.15107e-07	GH06J014073	RNF182
chr6	14073904	14076057	2.54253	6.95419e-09	1.15107e-07	GH06J014073	CD83
chr6	14128329	14131339	-1.38282	0.0127733	0.0277099	GH06J014128	CD83
chr6	14499402	14501436	2.16613	0.000531051	0.00186928	GH06J014499	lnc-MCUR1-12
chr6	15205001	15211627	-1.39554	0.00732414	0.017316	GH06J015206	JARID2
chr6	15335186	15338079	-1.36669	0.00744485	0.017545	GH06J015335	DTNBP1
chr6	15335186	15338079	-1.36669	0.00744485	0.017545	GH06J015335	JARID2
chr6	15335186	15338079	-1.36669	0.00744485	0.017545	GH06J015335	HSALNG0149091
chr6	15428968	15435949	1.06713	0.0197358	0.0399561	GH06J015428	DTNBP1
chr6	15428968	15435949	1.06713	0.0197358	0.0399561	GH06J015428	JARID2
chr6	15443418	15445719	1.89256	0.000810271	0.00267814	GH06J015443	DTNBP1
chr6	15443418	15445719	1.89256	0.000810271	0.00267814	GH06J015443	JARID2
chr6	15744794	15746141	-2.67024	0.00425916	0.0109593	GH06J015744	DTNBP1
chr6	15894010	15898895	-2.25028	0.00250156	0.00699912	GH06J015894	DTNBP1
chr6	15894010	15898895	-2.24492	0.0023505	0.00662955	GH06J015894	DTNBP1
chr6	15948802	15950599	1.74887	0.00618145	0.0150152	GH06J015949	HSALNG0048288-004
chr6	16242401	16246600	2.44365	4.81753e-08	6.24619e-07	GH06J016242	GMPR
chr6	16249801	16250800	2.12088	2.66471e-06	2.0246e-05	GH06J016250	GMPR
chr6	16316490	16325108	2.97472	1.11996e-14	9.3554e-13	GH06J016316	ATXN1
chr6	16418866	16423826	2.158	0.000373893	0.00138528	GH06J016418	ATXN1
chr6	16418866	16423826	2.158	0.000373893	0.00138528	GH06J016418	HSALNG0149356
chr6	16633401	16637000	2.01651	0.000808146	0.00267231	GH06J016635	piR-61101-572
chr6	16633401	16637000	2.01651	0.000808146	0.00267231	GH06J016635	ATXN1
chr6	16633401	16637000	2.01651	0.000808146	0.00267231	GH06J016635	piR-48325-124
chr6	16667202	16678199	1.67345	0.0151498	0.0319884	GH06J016669	ATXN1
chr6	16710255	16714532	2.33037	2.7428e-05	0.000148188	GH06J016710	ATXN1
chr6	16720718	16730309	1.78771	0.00448781	0.0114493	GH06J016720	ATXN1
chr6	16735993	16743041	2.42743	0.000210727	0.000853399	GH06J016735	ATXN1
chr6	16735993	16743041	2.42743	0.000210727	0.000853399	GH06J016735	ATXN1-AS1
chr6	16848654	16853400	2.06468	0.000218892	0.000880854	GH06J016848	ATXN1
chr6	17095770	17097048	1.97219	0.00258707	0.00719609	GH06J017095	ATXN1
chr6	17095770	17097048	1.97219	0.00258707	0.00719609	GH06J017095	STMND1
chr6	17211903	17213402	3.6648	4.24897e-11	1.33326e-09	GH06J017211	RBM24
chr6	17211903	17213402	3.6648	4.24897e-11	1.33326e-09	GH06J017211	RF00017-5360
chr6	17863079	17870062	2.25984	0.00448308	0.0114388	GH06J017863	KIF13A
chr6	17863079	17870062	2.25984	0.00448308	0.0114388	GH06J017863	lnc-NUP153-6
chr6	18022202	18024399	1.21761	0.000134172	0.00057987	GH06J018022	KIF13A
chr6	18022202	18024399	1.21761	0.000134172	0.00057987	GH06J018022	NHLRC1
chr6	18022202	18024399	1.21761	0.000134172	0.00057987	GH06J018022	HSALNG0048383
chr6	18394812	18395924	-3.75985	1.49452e-06	1.23394e-05	GH06J018394	RNF144B
chr6	19718991	19722679	1.73588	7.87697e-06	5.10926e-05	GH06J019718	HSALNG0048440
chr6	19718991	19722679	1.73588	7.87697e-06	5.10926e-05	GH06J019718	LNC-LBCS
chr6	19865994	19866600	2.69458	7.59366e-06	4.94971e-05	GH06J019865	HSALNG0048448
chr6	20473602	20476399	-1.76576	0.00480672	0.0121371	GH06J020473	CDKAL1
chr6	20808802	20812720	0.910364	0.00847104	0.0195813	GH06J020810	SOX4
chr6	20808802	20812720	0.910364	0.00847104	0.0195813	GH06J020810	CDKAL1
chr6	21691325	21694800	-2.23065	0.003821	0.0100058	GH06J021691	RF00017-5402
chr6	21709970	21712999	-1.45339	0.00282548	0.00775911	GH06J021710	piR-33614-240
chr6	21709970	21712999	-1.45339	0.00282548	0.00775911	GH06J021710	piR-50444-492
chr6	21720801	21721400	-1.41122	0.0179056	0.03682	GH06J021721	HSALNG0149103
chr6	21942001	21943601	2.3476	5.34883e-05	0.000264233	GH06J021942	piR-57460-598
chr6	21964001	21966399	-1.37919	0.0110333	0.0244809	GH06J021964	RF00017-5408
chr6	21964001	21966399	-1.37919	0.0110333	0.0244809	GH06J021964	piR-35674-438
chr6	22220972	22222318	-1.44484	0.0199131	0.0402626	GH06J022221	lnc-PRL-16
chr6	22220972	22222318	-1.44484	0.0199131	0.0402626	GH06J022221	NBAT1
chr6	22655801	22659400	2.78921	3.23283e-05	0.000170743	GH06J022655	HDGFL1
chr6	22655801	22659400	2.78921	3.23283e-05	0.000170743	GH06J022655	ENSG00000286954
chr6	23280001	23282172	2.43989	0.00040783	0.00148934	GH06J023280	piR-50437-572
chr6	23650373	23651200	3.55208	1.21065e-12	5.97735e-11	GH06J023650	ENSG00000219453
chr6	23650373	23651200	3.55208	1.21065e-12	5.97735e-11	GH06J023650	lnc-NRSN1-5
chr6	23655402	23657599	3.55141	4.46305e-08	5.85731e-07	GH06J023656	HSALNG0048588
chr6	24224602	24231800	1.38376	0.00373005	0.00980457	GH06J024228	DCDC2
chr6	24224602	24231800	1.38376	0.00373005	0.00980457	GH06J024228	NRSN1
chr6	24249801	24253000	-1.74082	0.0172466	0.0356924	GH06J024251	DCDC2
chr6	24826941	24828200	-1.97311	2.82037e-07	2.91249e-06	GH06J024827	RIPOR2
chr6	24826941	24828200	-1.97311	2.82037e-07	2.91249e-06	GH06J024827	lnc-C6orf229-2
chr6	24854239	24863950	1.09618	0.0208642	0.0418901	GH06J024854	RIPOR2
chr6	24898196	24904477	1.62181	0.00174536	0.00514384	GH06J024898	RIPOR2
chr6	24979957	24983528	-2.06217	7.62782e-07	6.92519e-06	GH06J024979	HSALNG0149106
chr6	24979957	24983528	-2.06217	7.62782e-07	6.92519e-06	GH06J024979	piR-38580-273
chr6	24979957	24983528	-2.06217	7.62782e-07	6.92519e-06	GH06J024979	RIPOR2
chr6	25061002	25062999	-1.53378	0.0163583	0.034124	GH06J025061	lnc-RIPOR2-3
chr6	25061002	25062999	-1.53378	0.0163583	0.034124	GH06J025061	CM034956-073
chr6	25061002	25062999	-1.53378	0.0163583	0.034124	GH06J025061	CMAHP
chr6	25232173	25233602	2.31897	0.00124329	0.00385218	GH06J025232	HSALNG0048667
chr6	25232173	25233602	2.31897	0.00124329	0.00385218	GH06J025232	LOC124901283
chr6	25300201	25304300	1.69818	0.00416784	0.0107637	GH06J025300	CARMIL1
chr6	25409002	25419199	-2.06822	0.00125346	0.00387759	GH06J025412	SCGN
chr6	25409002	25419199	-2.06822	0.00125346	0.00387759	GH06J025412	CARMIL1
chr6	25638000	25638401	2.47666	0.000921165	0.00298979	GH06J025637	CARMIL1
chr6	28133288	28133491	1.89517	0.0189075	0.038544	GH06J028133	ZSCAN16
chr6	29665402	29668799	-3.51031	1.2902e-06	1.08682e-05	GH06J029665	ZFP57
chr6	30321634	30323968	-1.88373	0.00202263	0.00583255	GH06J030321	HCG18
chr6	30839401	30846400	-2.75145	6.39755e-06	4.2789e-05	GH06J030839	ATP6V1G2
chr6	31053541	31054400	2.29722	1.18988e-06	1.01314e-05	GH06J031053	KC312698
chr6	31053541	31054400	2.29722	1.18988e-06	1.01314e-05	GH06J031053	GQ472773
chr6	31053541	31054400	2.29722	1.18988e-06	1.01314e-05	GH06J031053	HCG22
chr6	31053541	31054400	2.29722	1.18988e-06	1.01314e-05	GH06J031053	lnc-MUC22-1
chr6	31056602	31059001	2.49204	3.19373e-06	2.37312e-05	GH06J031056	HCG22
chr6	31056602	31059001	2.49204	3.19373e-06	2.37312e-05	GH06J031056	HSALNG0049227
chr6	31070082	31072010	2.71205	0.000306176	0.001169	GH06J031070	HSALNG0049231
chr6	31070082	31072010	2.71205	0.000306176	0.001169	GH06J031070	C6orf15
chr6	31161192	31163159	-1.40121	0.0149986	0.0317247	GH06J031161	POU5F1
chr6	31161192	31163159	-1.40121	0.0149986	0.0317247	GH06J031161	HSALNG0049243
chr6	31870278	31871799	-1.73966	0.00506412	0.0126813	GH06J031870	lnc-C2-3
chr6	31870278	31871799	-1.73966	0.00506412	0.0126813	GH06J031870	lnc-NEU1-2
chr6	33363876	33365838	-3.46508	7.85073e-07	7.08834e-06	GH06J033364	LYPLA2P1
chr6	33363876	33365838	-3.46508	7.85073e-07	7.08834e-06	GH06J033364	MN298296
chr6	33627601	33630800	-1.47178	0.0112681	0.0249026	GH06J033627	piR-43083-042
chr6	33627601	33630800	-1.47178	0.0112681	0.0249026	GH06J033627	ITPR3
chr6	33627601	33630800	-1.47178	0.0112681	0.0249026	GH06J033627	LOC124901305
chr6	33672484	33674600	1.9676	0.000304826	0.00116446	GH06J033672	HSALNG0049559
chr6	33672484	33674600	1.9676	0.000304826	0.00116446	GH06J033672	ITPR3
chr6	33690716	33701193	1.1539	0.0113906	0.0251272	GH06J033691	UQCC2
chr6	33690716	33701193	1.1539	0.0113906	0.0251272	GH06J033691	ITPR3
chr6	33729801	33734000	-1.47163	0.0155436	0.0326972	GH06J033730	IP6K3
chr6	33729801	33734000	-1.47163	0.0155436	0.0326972	GH06J033730	UQCC2
chr6	34096001	34096401	-2.46957	0.00127327	0.00392915	GH06J034096	GRM4
chr6	34096001	34096401	-2.46957	0.00127327	0.00392915	GH06J034096	MLN
chr6	34129221	34132981	-2.53968	0.000330576	0.00124701	GH06J034129	GRM4
chr6	34129221	34132981	-2.53968	0.000330576	0.00124701	GH06J034129	MLN
chr6	34346164	34347491	2.50343	0.000107784	0.000481759	GH06J034346	NUDT3
chr6	34346164	34347491	2.50343	0.000107784	0.000481759	GH06J034346	lnc-HMGA1-5
chr6	34346164	34347491	2.50343	0.000107784	0.000481759	GH06J034346	lnc-HMGA1-6
chr6	34574601	34575601	-1.31103	0.00481969	0.0121631	GH06J034574	IFITM3P3
chr6	34574601	34575601	-1.31103	0.00481969	0.0121631	GH06J034574	lnc-C6orf106-1
chr6	34601202	34603999	2.39433	0.000747906	0.00250248	GH06J034602	SPDEF
chr6	34951402	34959599	1.91519	0.000463503	0.00166374	GH06J034951	TAF11
chr6	34951402	34959599	1.91519	0.000463503	0.00166374	GH06J034951	ANKS1A
chr6	35033601	35038857	-1.89848	6.14345e-06	4.13094e-05	GH06J035034	TCP11
chr6	35070801	35073000	-1.40523	0.00254931	0.00711242	GH06J035071	ENSG00000273870
chr6	35070801	35073000	-1.40523	0.00254931	0.00711242	GH06J035071	TCP11
chr6	35070801	35073000	-1.40523	0.00254931	0.00711242	GH06J035071	HSALNG0049657
chr6	35894402	35896779	-1.91234	0.000806701	0.00266828	GH06J035894	CLPS
chr6	35894402	35896779	-1.91234	0.000806701	0.00266828	GH06J035894	SRPK1
chr6	36576571	36580596	2.03928	6.93995e-07	6.3851e-06	GH06J036576	STK38
chr6	36576571	36580596	2.03928	6.93995e-07	6.3851e-06	GH06J036576	RF00017-5542
chr6	36665802	36669999	0.74202	0.015871	0.0332746	GH06J036665	SRSF3
chr6	36665802	36669999	0.74202	0.015871	0.0332746	GH06J036665	CDKN1A
chr6	36768507	36770886	2.09049	7.84247e-08	9.55167e-07	GH06J036768	CM021573-015
chr6	36768507	36770886	2.09049	7.84247e-08	9.55167e-07	GH06J036768	ENSG00000285888
chr6	36768507	36770886	2.09049	7.84247e-08	9.55167e-07	GH06J036768	CPNE5
chr6	36768507	36770886	2.09049	7.84247e-08	9.55167e-07	GH06J036768	RAB44
chr6	36793002	36795199	1.02082	0.0235597	0.0463303	GH06J036793	HSALNG0049765
chr6	36819425	36830999	2.1384	9.90083e-05	0.000449061	GH06J036819	C6orf89
chr6	36819425	36830999	2.1384	9.90083e-05	0.000449061	GH06J036819	piR-43107-258
chr6	36819425	36830999	2.1384	9.90083e-05	0.000449061	GH06J036819	PPIL1
chr6	36819425	36830999	2.1384	9.90083e-05	0.000449061	GH06J036819	CPNE5
chr6	36819425	36830999	2.48758	4.7206e-08	6.14073e-07	GH06J036819	C6orf89
chr6	36819425	36830999	2.48758	4.7206e-08	6.14073e-07	GH06J036819	piR-43107-258
chr6	36819425	36830999	2.48758	4.7206e-08	6.14073e-07	GH06J036819	PPIL1
chr6	36819425	36830999	2.48758	4.7206e-08	6.14073e-07	GH06J036819	CPNE5
chr6	36834001	36835800	2.45216	1.84554e-06	1.47949e-05	GH06J036834	CPNE5
chr6	36906601	36909087	2.91694	2.78992e-07	2.88256e-06	GH06J036906	PPIL1
chr6	36906601	36909087	2.91694	2.78992e-07	2.88256e-06	GH06J036906	C6orf89
chr6	36997350	36999800	1.82112	0.000670504	0.00227448	GH06J036997	MTCH1
chr6	37017398	37019122	1.22011	0.00170549	0.0050425	GH06J037017	FGD2
chr6	37017398	37019122	1.22011	0.00170549	0.0050425	GH06J037017	PIM1
chr6	37070801	37073600	-1.22427	0.0122248	0.0267001	GH06J037071	PIM1
chr6	37070801	37073600	-1.22427	0.0122248	0.0267001	GH06J037071	FGD2
chr6	37100977	37108212	2.40507	1.97046e-11	6.78155e-10	GH06J037101	TBC1D22B
chr6	37100977	37108212	2.40507	1.97046e-11	6.78155e-10	GH06J037101	PIM1
chr6	37100977	37108212	2.40507	1.97046e-11	6.78155e-10	GH06J037101	FGD2
chr6	37121201	37122400	-1.80912	0.00758432	0.0178282	GH06J037121	PIM1
chr6	37264381	37266799	-1.86458	0.0171342	0.0354969	GH06J037264	TMEM217
chr6	37282602	37285199	2.42928	1.13992e-07	1.32888e-06	GH06J037282	TBC1D22B
chr6	37282602	37285199	2.42928	1.13992e-07	1.32888e-06	GH06J037282	TMEM217
chr6	37282602	37285199	2.42928	1.13992e-07	1.32888e-06	GH06J037282	RNF8
chr6	37487201	37494000	2.08753	2.15339e-05	0.000120682	GH06J037487	CMTR1
chr6	37487201	37494000	2.08753	2.15339e-05	0.000120682	GH06J037487	CCDC167
chr6	37487201	37494000	2.08753	2.15339e-05	0.000120682	GH06J037487	RF00017-5555
chr6	37511111	37518597	3.23116	1.4935e-08	2.26162e-07	GH06J037511	CCDC167
chr6	37511111	37518597	3.23116	1.4935e-08	2.26162e-07	GH06J037511	LINC02520
chr6	37627802	37632199	2.78358	7.93957e-06	5.14049e-05	GH06J037628	MDGA1
chr6	37673400	37674600	1.41799	0.0078838	0.0184192	GH06J037673	MDGA1
chr6	37673400	37674600	1.41799	0.0078838	0.0184192	GH06J037673	HSALNG0049833
chr6	37679001	37681599	2.43466	1.77922e-06	1.43391e-05	GH06J037679	MDGA1
chr6	38268202	38274199	1.30585	0.00467983	0.0118608	GH06J038268	lnc-GLO1-2
chr6	38268202	38274199	1.30585	0.00467983	0.0118608	GH06J038268	BTBD9
chr6	39073727	39074584	-2.25583	0.00099586	0.0031976	GH06J039075	SAYSD1
chr6	39073727	39074584	-2.25583	0.00099586	0.0031976	GH06J039075	MIR9983
chr6	39073727	39074584	-2.25583	0.00099586	0.0031976	GH06J039075	GLP1R
chr6	39183801	39190637	-3.39825	1.33738e-08	2.04991e-07	GH06J039183	KCNK5
chr6	39183801	39190637	-3.39825	1.33738e-08	2.04991e-07	GH06J039183	lnc-KCNK5-2
chr6	39195508	39211835	-2.42648	0.000885299	0.00289037	GH06J039195	KCNK5
chr6	39195508	39211835	-2.38473	0.000960505	0.00310016	GH06J039195	KCNK5
chr6	39230819	39232667	-2.5656	0.00257833	0.0071765	GH06J039230	KCNK5
chr6	39230819	39232667	-2.5656	0.00257833	0.0071765	GH06J039230	RF00017-5571
chr6	39424871	39427199	3.08858	5.21414e-09	8.98036e-08	GH06J039424	KIF6
chr6	39495002	39497799	-2.78554	0.00104093	0.00332029	GH06J039494	KIF6
chr6	39818228	39820192	1.7183	0.0187485	0.0382734	GH06J039818	HSALNG0149150
chr6	39818228	39820192	1.7183	0.0187485	0.0382734	GH06J039818	HSALNG0149421
chr6	39818228	39820192	1.7183	0.0187485	0.0382734	GH06J039818	DAAM2
chr6	39818228	39820192	1.7183	0.0187485	0.0382734	GH06J039818	LOC124901487
chr6	39818228	39820192	1.7183	0.0187485	0.0382734	GH06J039818	ENSG00000281969
chr6	39897401	39898600	-1.74865	0.00377193	0.00989969	GH06J039896	MOCS1
chr6	39897401	39898600	-1.74865	0.00377193	0.00989969	GH06J039896	CM034956-133
chr6	40288601	40289799	-3.27642	0.000112639	0.000499642	GH06J040288	piR-48965-120
chr6	40358801	40360800	-2.69073	0.000391701	0.00143961	GH06J040359	LRFN2
chr6	40358801	40360800	-2.69073	0.000391701	0.00143961	GH06J040359	piR-43228
chr6	40712602	40717599	2.38247	2.09146e-07	2.2552e-06	GH06J040713	LOC105375052
chr6	40712602	40717599	2.38247	2.09146e-07	2.2552e-06	GH06J040713	ENSG00000237947
chr6	40712602	40717599	2.38247	2.09146e-07	2.2552e-06	GH06J040713	LOC101929535
chr6	40712602	40717599	2.38247	2.09146e-07	2.2552e-06	GH06J040713	lnc-TSPO2-1
chr6	40719204	40723091	2.07325	5.06722e-07	4.85417e-06	GH06J040719	UNC5CL
chr6	40995297	41000613	1.11537	0.00125722	0.00388773	GH06J040995	HSALNG0049983
chr6	40995297	41000613	1.11537	0.00125722	0.00388773	GH06J040995	UNC5CL
chr6	41170602	41172299	-2.54552	0.0062296	0.0151091	GH06J041171	TREML2
chr6	41170602	41172299	-2.54552	0.0062296	0.0151091	GH06J041171	lnc-TREM2-2
chr6	41415801	41416806	3.03695	6.10404e-06	4.10724e-05	GH06J041416	HSALNG0050019
chr6	41677072	41678400	2.71845	8.22787e-05	0.000383249	GH06J041677	MDFI
chr6	41677072	41678400	2.71845	8.22787e-05	0.000383249	GH06J041677	HSALNG0050043
chr6	41687201	41689000	-1.83429	0.00242404	0.00681002	GH06J041687	lnc-PGC-2
chr6	41916637	41918560	1.70379	0.00696817	0.0166126	GH06J041916	MK280144-564
chr6	41916637	41918560	1.70379	0.00696817	0.0166126	GH06J041916	ENSG00000207371
chr6	41916637	41918560	1.70379	0.00696817	0.0166126	GH06J041916	MED20
chr6	42097262	42108458	-1.55984	0.0135873	0.0291924	GH06J042097	HSALNG0050086
chr6	42097262	42108458	-1.55984	0.0135873	0.0291924	GH06J042097	C6orf132
chr6	42097262	42108458	-1.55984	0.0135873	0.0291924	GH06J042097	TAF8
chr6	42115743	42125878	-2.77782	0.0022433	0.00637406	GH06J042115	piR-56037-033
chr6	42115743	42125878	-2.77782	0.0022433	0.00637406	GH06J042115	MED20
chr6	42115743	42125878	-2.77782	0.0022433	0.00637406	GH06J042115	C6orf132
chr6	42165739	42167472	-1.99592	0.000350223	0.00131016	GH06J042166	FJ601684-401
chr6	42238580	42240799	-1.16609	0.00708163	0.0168357	GH06J042238	MRPS10
chr6	42241814	42242452	-2.2141	5.14146e-06	3.54683e-05	GH06J042241	FJ601684-402
chr6	42241814	42242452	-2.2141	5.14146e-06	3.54683e-05	GH06J042241	MRPS10
chr6	42343401	42347000	-1.40759	0.0145114	0.0308623	GH06J042345	TRERF1
chr6	42343401	42347000	-1.40759	0.0145114	0.0308623	GH06J042345	AB372693-004
chr6	42398601	42412599	-1.4668	0.00848293	0.0196072	GH06J042401	TRERF1
chr6	43266901	43280003	1.87181	0.000136392	0.000587914	GH06J043266	SLC22A7
chr6	43758202	43765273	-1.94934	0.00403335	0.0104764	GH06J043758	GTPBP2
chr6	43788202	43808766	-1.61954	0.0198312	0.0401169	GH06J043789	LOC105375070
chr6	43788202	43808766	-1.61954	0.0198312	0.0401169	GH06J043789	VEGFA
chr6	43788202	43808766	-1.61954	0.0198312	0.0401169	GH06J043789	LINC01512
chr6	43788202	43808766	-1.61954	0.0198312	0.0401169	GH06J043789	POLR1C
chr6	43823114	43825884	-1.32497	0.0184085	0.0376901	GH06J043823	HSALNG0050236
chr6	43823114	43825884	-1.32497	0.0184085	0.0376901	GH06J043823	VEGFA
chr6	43878601	43879800	2.60277	1.17292e-09	2.45465e-08	GH06J043879	LINC02537
chr6	43889487	43893400	2.08632	0.00064066	0.00218908	GH06J043889	HSALNG0050242
chr6	43909802	43919000	-1.73266	0.00354244	0.00938201	GH06J043911	RPS2P29
chr6	43909802	43919000	-1.73266	0.00354244	0.00938201	GH06J043911	AARS2
chr6	43909802	43919000	-1.73266	0.00354244	0.00938201	GH06J043911	GTPBP2
chr6	43909802	43919000	-1.73266	0.00354244	0.00938201	GH06J043911	POLR1C
chr6	43909802	43919000	-1.73266	0.00354244	0.00938201	GH06J043911	HSALNG0050243
chr6	43925529	43928716	3.07999	4.73393e-13	2.58388e-11	GH06J043925	TJAP1
chr6	43989186	43995521	-1.45089	0.00827729	0.0192011	GH06J043989	SCIRT
chr6	44165602	44168000	-1.4512	0.0142003	0.030302	GH06J044166	CAPN11
chr6	44199802	44204599	-3.97245	1.21055e-09	2.52089e-08	GH06J044199	CAPN11
chr6	44199802	44204599	-3.97245	1.21055e-09	2.52089e-08	GH06J044199	SLC29A1
chr6	44199802	44204599	-3.97245	1.21055e-09	2.52089e-08	GH06J044199	MYMX
chr6	44199802	44204599	-3.97245	1.21055e-09	2.52089e-08	GH06J044199	HSALNG0050265
chr6	44199802	44204599	-3.97245	1.21055e-09	2.52089e-08	GH06J044199	RF00017-5628
chr6	44854602	44856999	1.84413	0.00098169	0.00315794	GH06J044855	SUPT3H
chr6	45436026	45440542	1.8811	0.0147489	0.0312729	GH06J045436	SUPT3H
chr6	45436026	45440542	1.8811	0.0147489	0.0312729	GH06J045436	RUNX2
chr6	45476002	45490199	2.53528	6.97387e-06	4.61119e-05	GH06J045477	RUNX2
chr6	45566524	45567600	2.72606	5.36292e-06	3.67984e-05	GH06J045566	RUNX2-AS1
chr6	45583602	45593199	2.39456	6.17185e-07	5.75825e-06	GH06J045585	RUNX2-AS1
chr6	45624949	45627399	2.44288	0.000407215	0.00148728	GH06J045624	RUNX2-AS1
chr6	45900601	45902800	-2.41421	0.00343302	0.00913728	GH06J045900	CLIC5
chr6	47074871	47078364	2.30677	4.49517e-05	0.000226902	GH06J047074	TNFRSF21
chr6	47233982	47237442	-1.61759	0.00729394	0.0172569	GH06J047233	TNFRSF21
chr6	47493601	47497902	-2.50266	3.89662e-05	0.000200424	GH06J047493	CD2AP
chr6	51841602	51844399	2.8086	1.06852e-06	9.21911e-06	GH06J051842	PKHD1
chr6	52351394	52353681	1.2284	0.0114589	0.0252561	GH06J052351	PAQR8
chr6	52351394	52353681	1.2284	0.0114589	0.0252561	GH06J052351	MCM3
chr6	52370995	52373600	1.32807	0.0055812	0.0137749	GH06J052370	PAQR8
chr6	52507885	52520600	1.10395	0.0216969	0.0432692	GH06J052509	TRAM2
chr6	52507885	52520600	1.10395	0.0216969	0.0432692	GH06J052509	EFHC1
chr6	52520802	52525231	2.74001	2.21151e-05	0.000123506	GH06J052521	HSALNG0149165
chr6	52520802	52525231	2.74001	2.21151e-05	0.000123506	GH06J052521	EFHC1
chr6	52587812	52592200	2.76713	2.75195e-07	2.84831e-06	GH06J052587	TRAM2
chr6	52593476	52599524	3.47364	1.50115e-20	5.47252e-18	GH06J052593	TRAM2
chr6	52639801	52644199	2.28364	0.000450186	0.00162275	GH06J052639	TRAM2-AS1
chr6	52639801	52644199	2.28364	0.000450186	0.00162275	GH06J052639	TRAM2
chr6	53009627	53016741	3.10473	3.80981e-07	3.78405e-06	GH06J053009	CILK1
chr6	53047536	53049734	1.79853	0.0153398	0.0323388	GH06J053047	CILK1
chr6	53118402	53120999	-3.06095	2.21657e-06	1.73271e-05	GH06J053119	GCM1
chr6	53287601	53293600	0.900346	0.0123647	0.0269679	GH06J053287	ELOVL5
chr6	53287601	53293600	0.900346	0.0123647	0.0269679	GH06J053287	RF00017-5653
chr6	53299306	53304894	2.06407	8.50254e-06	5.45333e-05	GH06J053299	ELOVL5
chr6	53523202	53535399	-1.57375	0.00300652	0.00817341	GH06J053524	GCLC
chr6	53523202	53535399	-2.28472	0.000147166	0.00062744	GH06J053524	GCLC
chr6	53825226	53831999	-1.69953	0.00898535	0.0205713	GH06J053825	MLIP
chr6	53825226	53831999	-1.69953	0.00898535	0.0205713	GH06J053825	LRRC1
chr6	53825226	53831999	-1.69953	0.00898535	0.0205713	GH06J053825	MLIP-IT1
chr6	53837402	53838999	4.24777	1.00333e-14	8.47608e-13	GH06J053837	LRRC1
chr6	54053601	54055237	1.44318	0.0017859	0.00524556	GH06J054053	MLIP
chr6	54053601	54055237	1.44318	0.0017859	0.00524556	GH06J054053	MLIP-IT1
chr6	54084725	54087319	1.95737	3.34656e-05	0.000175994	GH06J054085	MLIP
chr6	56651411	56654399	2.63518	8.84923e-05	0.000408136	GH06J056651	lnc-COL21A1-7
chr6	56668040	56674476	1.19216	0.00373349	0.00981144	GH06J056668	DST
chr6	56668040	56674476	1.19216	0.00373349	0.00981144	GH06J056668	COL21A1
chr6	57260602	57268792	2.43528	3.70945e-05	0.000192051	GH06J057261	BAG2
chr6	57260602	57268792	2.43528	3.70945e-05	0.000192051	GH06J057261	LINC03001
chr6	57422602	57424599	-1.49054	0.00500962	0.0125699	GH06J057422	PRIM2
chr6	57422602	57424599	-1.49054	0.00500962	0.0125699	GH06J057422	RAB23
chr6	63672601	63680199	-1.68563	0.00641381	0.0154853	GH06J063676	PHF3
chr6	68777700	68779999	2.38251	0.000239196	0.000948913	GH06J068777	ADGRB3-DT
chr6	68777700	68779999	2.38251	0.000239196	0.000948913	GH06J068777	ADGRB3
chr6	70863801	70865200	-2.05306	0.000993345	0.00319091	GH06J070864	B3GAT2
chr6	71027695	71029200	1.15764	0.016748	0.0348043	GH06J071028	CM034956-173
chr6	71027695	71029200	1.15764	0.016748	0.0348043	GH06J071028	ENSG00000287939
chr6	71106969	71109059	2.60844	3.30634e-06	2.44119e-05	GH06J071106	B3GAT2
chr6	71331402	71336000	-1.37923	0.0228986	0.0452501	GH06J071333	OGFRL1
chr6	71331402	71336000	-1.37923	0.0228986	0.0452501	GH06J071333	RIMS1
chr6	71331402	71336000	-1.37923	0.0228986	0.0452501	GH06J071333	HSALNG0051167
chr6	71390402	71396999	3.00239	3.81544e-06	2.76413e-05	GH06J071392	RIMS1
chr6	71390402	71396999	3.00239	3.81544e-06	2.76413e-05	GH06J071392	LINC00472
chr6	71476786	71482599	1.61077	0.00119193	0.003718	GH06J071476	OGFRL1
chr6	73076071	73077600	-2.41777	0.00271746	0.00750644	GH06J073076	HSALNG0051214
chr6	73556802	73557600	3.19007	9.78144e-12	3.7054e-10	GH06J073555	lnc-MTO1-2
chr6	73596801	73599200	1.5838	0.00127094	0.00392385	GH06J073597	SLC17A5
chr6	75289802	75291800	2.61728	8.58226e-08	1.03165e-06	GH06J075290	FILIP1
chr6	75374525	75378599	-2.27813	4.3799e-05	0.000222014	GH06J075374	FILIP1
chr6	76557801	76558800	-2.28718	0.00315901	0.00852088	GH06J076557	RNU6-84P
chr6	76557801	76558800	-2.28718	0.00315901	0.00852088	GH06J076557	RF00026-928
chr6	78570089	78570999	-2.46232	0.000164708	0.000691501	GH06J078570	MEI4
chr6	78570089	78570999	-2.46232	0.000164708	0.000691501	GH06J078570	IRAK1BP1
chr6	79402602	79406419	2.21984	0.000705835	0.00237766	GH06J079402	SH3BGRL2
chr6	79402602	79406419	2.21984	0.000705835	0.00237766	GH06J079402	LOC100506851
chr6	79543181	79547287	1.47525	0.00214668	0.00614178	GH06J079543	SH3BGRL2
chr6	79613602	79615599	-1.18965	0.0180461	0.037056	GH06J079614	SH3BGRL2
chr6	80437324	80441736	1.59376	0.0166178	0.0345811	GH06J080437	ENSG00000279022
chr6	80437324	80441736	1.59376	0.0166178	0.0345811	GH06J080437	ENSG00000233967
chr6	80437324	80441736	1.59376	0.0166178	0.0345811	GH06J080437	lnc-BCKDHB-5
chr6	80546857	80549883	2.02137	0.00845134	0.0195426	GH06J080546	lnc-ELOVL4-5
chr6	80546857	80549883	2.02137	0.00845134	0.0195426	GH06J080546	LOC105377869
chr6	81892602	81898200	3.54813	6.78111e-13	3.56933e-11	GH06J081892	TENT5A
chr6	82205601	82206800	2.21508	1.69389e-05	9.85302e-05	GH06J082206	IBTK
chr6	83974308	83978799	-3.27037	9.23435e-06	5.84902e-05	GH06J083974	lnc-CYB5R4-2
chr6	83974308	83978799	-3.27037	9.23435e-06	5.84902e-05	GH06J083974	HSALNG0051630
chr6	84051207	84053673	1.71708	4.4153e-05	0.000223463	GH06J084051	MRAP2
chr6	84051207	84053673	1.71708	4.4153e-05	0.000223463	GH06J084051	CEP162
chr6	84061402	84063199	-2.23059	0.00405138	0.0105131	GH06J084060	MRAP2
chr6	87177201	87183199	-1.02085	0.00898456	0.0205703	GH06J087179	SMIM8
chr6	87208601	87210666	-1.23918	0.0172872	0.0357524	GH06J087208	ZNF292
chr6	87577766	87580000	-1.44088	0.00585996	0.0143492	GH06J087577	piR-60051-091
chr6	87577766	87580000	-1.44088	0.00585996	0.0143492	GH06J087577	SLC35A1
chr6	87577766	87580000	-1.44088	0.00585996	0.0143492	GH06J087577	RARS2
chr6	87577766	87580000	-1.44088	0.00585996	0.0143492	GH06J087577	C6orf163
chr6	87913601	87914800	1.48586	0.00419392	0.0108192	GH06J087913	HSALNG0051795-001
chr6	88359554	88361799	2.48582	0.000513042	0.00181465	GH06J088359	CNR1
chr6	88359554	88361799	2.48582	0.000513042	0.00181465	GH06J088359	LOC124901358
chr6	88379402	88383399	2.52926	0.000255734	0.00100553	GH06J088379	piR-40154-167
chr6	88379402	88383399	2.52926	0.000255734	0.00100553	GH06J088379	CNR1
chr6	88379402	88383399	2.52926	0.000255734	0.00100553	GH06J088379	piR-52261-237
chr6	88826896	88828200	-1.37984	0.0110784	0.0245671	GH06J088827	RNGTT
chr6	88826896	88828200	-1.37984	0.0110784	0.0245671	GH06J088827	piR-35858-007
chr6	89033841	89038010	2.8365	1.33978e-09	2.75792e-08	GH06J089033	RNGTT
chr6	89033841	89038010	2.8365	1.33978e-09	2.75792e-08	GH06J089033	lnc-SRSF12-4
chr6	89033841	89038010	2.8365	1.33978e-09	2.75792e-08	GH06J089033	piR-51855-034
chr6	89033841	89038010	2.8365	1.33978e-09	2.75792e-08	GH06J089033	PNRC1
chr6	89072178	89073933	3.50227	5.4322e-09	9.28283e-08	GH06J089072	SRSF12
chr6	89072178	89073933	3.50227	5.4322e-09	9.28283e-08	GH06J089072	PNRC1
chr6	89307602	89313800	4.12087	4.61757e-22	2.62216e-19	GH06J089310	GABRR2
chr6	89374601	89381999	-1.60015	0.000486095	0.00173283	GH06J089375	RRAGD
chr6	89374601	89381999	-1.60015	0.000486095	0.00173283	GH06J089375	piR-48759-398
chr6	89374601	89381999	-1.60015	0.000486095	0.00173283	GH06J089375	UBE2J1
chr6	89481602	89485799	1.60515	0.000170966	0.000713258	GH06J089482	LYRM2
chr6	89481602	89485799	1.60515	0.000170966	0.000713258	GH06J089482	ANKRD6
chr6	89554002	89556599	2.12891	7.24757e-05	0.000343576	GH06J089554	LYRM2
chr6	89689001	89691600	-1.37289	0.0178779	0.0367744	GH06J089689	MDN1
chr6	89799286	89801455	-1.19186	0.0160372	0.0335598	GH06J089799	RF00017-5729
chr6	89799286	89801455	-1.19186	0.0160372	0.0335598	GH06J089799	MDN1
chr6	89799286	89801455	-1.19186	0.0160372	0.0335598	GH06J089799	LYRM2
chr6	89975882	89980799	3.31019	8.21786e-10	1.80019e-08	GH06J089976	lnc-GJA10-12
chr6	89984656	89988721	3.00343	6.78764e-09	1.12697e-07	GH06J089984	BACH2
chr6	89997001	90002399	1.42103	0.0119891	0.0262542	GH06J089997	piR-46705
chr6	89997001	90002399	1.42103	0.0119891	0.0262542	GH06J089997	RN7SKP110
chr6	89997001	90002399	1.42103	0.0119891	0.0262542	GH06J089997	RF00100-130
chr6	89997001	90002399	1.42103	0.0119891	0.0262542	GH06J089997	lnc-MDN1-1
chr6	90225002	90240200	2.60901	9.60981e-07	8.40919e-06	GH06J090225	BACH2
chr6	90283685	90287171	1.61937	0.000122845	0.000537567	GH06J090283	BACH2
chr6	90465601	90467399	2.20325	5.52204e-05	0.000271353	GH06J090465	MAP3K7
chr6	90465601	90467399	2.20325	5.52204e-05	0.000271353	GH06J090465	RF00998-116
chr6	90492402	90497599	-2.47009	2.83648e-05	0.00015244	GH06J090494	HSALNG0051912
chr6	90674353	90679331	-3.34195	2.82543e-06	2.12876e-05	GH06J090674	piR-32559-377
chr6	90674353	90679331	-3.34195	2.82543e-06	2.12876e-05	GH06J090674	piR-56229-080
chr6	91298732	91300507	3.19792	2.20401e-07	2.35976e-06	GH06J091298	MAP3K7
chr6	91669201	91670326	2.39267	1.18117e-05	7.25433e-05	GH06J091669	HSALNG0051949
chr6	91669201	91670326	2.39267	1.18117e-05	7.25433e-05	GH06J091669	CM034956-205
chr6	96161802	96164799	-2.7424	0.00107479	0.00340855	GH06J096162	FUT9
chr6	97205401	97206800	-2.52164	0.00113063	0.00355761	GH06J097205	MMS22L
chr6	97771001	97772600	-1.81257	0.00827123	0.0191923	GH06J097770	HSALNG0052132
chr6	97777801	97780085	-2.81216	0.000100206	0.000453378	GH06J097778	piR-48950-179
chr6	97777801	97780085	-2.81216	0.000100206	0.000453378	GH06J097778	piR-32559-378
chr6	99334800	99335752	-2.98528	0.000144573	0.000618239	GH06J099335	FAXC
chr6	100891401	100893378	-2.86248	0.00013002	0.000564527	GH06J100891	ASCC3
chr6	100891401	100893378	-2.86248	0.00013002	0.000564527	GH06J100891	lnc-GRIK2-2-002
chr6	101082601	101086999	-3.45505	4.09853e-06	2.92933e-05	GH06J101083	GRIK2
chr6	104600402	104603473	3.47063	5.39452e-07	5.12696e-06	GH06J104601	HACE1
chr6	104907299	104909400	-1.44116	0.00730027	0.017267	GH06J104907	piR-51855-036
chr6	104907299	104909400	-1.44116	0.00730027	0.017267	GH06J104907	HACE1
chr6	105303758	105305764	-1.53139	0.00506279	0.0126796	GH06J105303	RPL35P3
chr6	105303758	105305764	-1.53139	0.00506279	0.0126796	GH06J105303	lnc-POPDC3-2
chr6	105303758	105305764	-1.53139	0.00506279	0.0126796	GH06J105303	POPDC3
chr6	105345201	105347400	2.17961	0.00012486	0.000545211	GH06J105345	POPDC3
chr6	105345201	105347400	2.17961	0.00012486	0.000545211	GH06J105345	PREP
chr6	105370338	105375195	-1.73892	0.00261841	0.0072699	GH06J105370	PREP
chr6	105380076	105381928	-1.74588	0.00661995	0.0159134	GH06J105380	PREP
chr6	105586751	105602901	1.65802	0.015546	0.0327	GH06J105586	PRDM1
chr6	105690601	105694599	2.74718	0.000415129	0.00151291	GH06J105691	PRDM1
chr6	106571801	106575825	1.76442	3.44821e-05	0.000180712	GH06J106572	CRYBG1
chr6	106571801	106575825	1.76442	3.44821e-05	0.000180712	GH06J106572	RTN4IP1
chr6	106571801	106575825	1.76442	3.44821e-05	0.000180712	GH06J106572	QRSL1
chr6	106620718	106621800	1.23152	0.0223409	0.0443305	GH06J106621	QRSL1
chr6	106660000	106660600	-2.93007	1.43713e-05	8.55501e-05	GH06J106660	QRSL1
chr6	106666201	106669799	-3.23387	4.56758e-07	4.43379e-06	GH06J106666	QRSL1
chr6	106803002	106805581	-3.75952	1.71802e-06	1.39065e-05	GH06J106803	piR-30449-162
chr6	106803002	106805581	-3.75952	1.71802e-06	1.39065e-05	GH06J106803	piR-33735-085
chr6	107151402	107155199	-1.54006	0.00362128	0.0095625	GH06J107151	PDSS2
chr6	107689213	107693130	1.87751	0.000892799	0.00291035	GH06J107689	SCML4
chr6	107711947	107714541	1.51824	0.0151072	0.0319121	GH06J107711	SCML4
chr6	108462602	108465399	2.00447	0.000292245	0.00112405	GH06J108464	piR-48759-404
chr6	108743202	108749400	3.35212	3.88597e-09	6.98623e-08	GH06J108744	ARMC2
chr6	108752001	108753800	2.45997	1.39057e-05	8.31721e-05	GH06J108752	CM034956-224
chr6	108752001	108753800	2.45997	1.39057e-05	8.31721e-05	GH06J108752	HSALNG0052590
chr6	109507602	109508857	-2.24157	0.00038774	0.00142763	GH06J109508	FIG4
chr6	109792962	109797999	2.75721	1.51736e-06	1.2502e-05	GH06J109792	AK9
chr6	110093801	110100600	1.65983	0.00231692	0.00655047	GH06J110094	GPR6
chr6	110093801	110100600	1.65983	0.00231692	0.00655047	GH06J110094	WASF1
chr6	110508599	110515000	-2.59911	0.00041506	0.00151275	GH06J110508	DDO
chr6	110508599	110515000	-2.59911	0.00041506	0.00151275	GH06J110508	SLC22A16
chr6	110508599	110515000	-2.59911	0.00041506	0.00151275	GH06J110508	AMD1
chr6	110536548	110538643	2.51936	2.29056e-05	0.000127365	GH06J110536	SLC22A16
chr6	111033518	111034800	-2.31386	0.000889222	0.00290078	GH06J111033	RPF2
chr6	111421602	111425400	3.12277	2.1362e-07	2.2959e-06	GH06J111423	MFSD4B
chr6	111421602	111425400	3.12277	2.1362e-07	2.2959e-06	GH06J111423	REV3L
chr6	111421602	111425400	3.12277	2.1362e-07	2.2959e-06	GH06J111423	TRAF3IP2
chr6	111506944	111507990	-1.69603	0.000728767	0.00244596	GH06J111507	piR-55194-340
chr6	111506944	111507990	-1.69603	0.000728767	0.00244596	GH06J111507	REV3L
chr6	111506944	111507990	-1.69603	0.000728767	0.00244596	GH06J111507	TRAF3IP2-AS1
chr6	111539402	111543199	2.0857	1.65928e-06	1.3494e-05	GH06J111541	TRAF3IP2
chr6	111539402	111543199	2.0857	1.65928e-06	1.3494e-05	GH06J111541	ENSG00000255389
chr6	111539402	111543199	2.0857	1.65928e-06	1.3494e-05	GH06J111541	REV3L
chr6	111539402	111543199	2.0857	1.65928e-06	1.3494e-05	GH06J111541	TRAF3IP2-AS1
chr6	111550485	111556600	3.66705	3.85866e-20	1.28748e-17	GH06J111550	REV3L
chr6	111550485	111556600	3.66705	3.85866e-20	1.28748e-17	GH06J111550	MFSD4B
chr6	111550485	111556600	3.66705	3.85866e-20	1.28748e-17	GH06J111550	TRAF3IP2
chr6	111550485	111556600	3.66705	3.85866e-20	1.28748e-17	GH06J111550	ENSG00000255389
chr6	111550485	111556600	3.66705	3.85866e-20	1.28748e-17	GH06J111550	TRAF3IP2-AS1
chr6	111558711	111560909	1.44439	0.00327043	0.00877215	GH06J111558	REV3L
chr6	111558711	111560909	1.44439	0.00327043	0.00877215	GH06J111558	ENSG00000255389
chr6	111558711	111560909	1.44439	0.00327043	0.00877215	GH06J111558	TRAF3IP2-AS1
chr6	111558711	111560909	1.44439	0.00327043	0.00877215	GH06J111558	TRAF3IP2
chr6	111624741	111627275	2.04799	9.54043e-05	0.00043566	GH06J111624	TRAF3IP2
chr6	111656402	111659200	1.27223	0.00761852	0.0178965	GH06J111656	TRAF3IP2
chr6	111656402	111659200	1.27223	0.00761852	0.0178965	GH06J111656	LOC105377944
chr6	111656402	111659200	1.27223	0.00761852	0.0178965	GH06J111656	HSALNG0052791
chr6	111672402	111674599	1.7268	0.00102294	0.00327156	GH06J111670	ENSG00000255389
chr6	111672402	111674599	1.7268	0.00102294	0.00327156	GH06J111670	TRAF3IP2
chr6	111690256	111694399	1.16168	0.0184016	0.0376786	GH06J111690	FYN
chr6	111709322	111716537	2.915	5.6219e-08	7.15865e-07	GH06J111709	FYN
chr6	111729861	111733039	2.33589	7.17355e-06	4.72059e-05	GH06J111729	FYN
chr6	111802075	111807704	1.428	0.000612785	0.00210871	GH06J111802	FYN
chr6	111802075	111807704	1.428	0.000612785	0.00210871	GH06J111802	TRAF3IP2
chr6	111888879	111889839	2.49819	3.70188e-05	0.00019171	GH06J111888	HSALNG0052800
chr6	111971404	111975286	3.35732	1.95764e-07	2.13114e-06	GH06J111971	FYN
chr6	111971404	111975286	3.35732	1.95764e-07	2.13114e-06	GH06J111971	lnc-WISP3-7
chr6	111978239	111982133	2.55217	3.00598e-05	0.000160165	GH06J111978	lnc-WISP3-5
chr6	111978239	111982133	2.55217	3.00598e-05	0.000160165	GH06J111978	LOC105377947
chr6	111978239	111982133	2.14845	0.00020861	0.000845802	GH06J111978	lnc-WISP3-5
chr6	111978239	111982133	2.14845	0.00020861	0.000845802	GH06J111978	LOC105377947
chr6	111996066	111998915	2.48069	2.02735e-05	0.000114789	GH06J111996	HSALNG0052808
chr6	111996066	111998915	2.48069	2.02735e-05	0.000114789	GH06J111996	HSALNG0149231
chr6	111996066	111998915	2.48069	2.02735e-05	0.000114789	GH06J111996	FYN
chr6	112032802	112040724	2.50174	2.19898e-08	3.16672e-07	GH06J112033	TRAF3IP2
chr6	112032802	112040724	2.50174	2.19898e-08	3.16672e-07	GH06J112033	FYN
chr6	112032802	112040724	2.50174	2.19898e-08	3.16672e-07	GH06J112033	FAM229B
chr6	112032802	112040724	2.50174	2.19898e-08	3.16672e-07	GH06J112033	lnc-WISP3-6
chr6	112032802	112040724	2.50174	2.19898e-08	3.16672e-07	GH06J112033	CCN6
chr6	112032802	112040724	2.64583	2.67234e-07	2.77857e-06	GH06J112033	TRAF3IP2
chr6	112032802	112040724	2.64583	2.67234e-07	2.77857e-06	GH06J112033	FYN
chr6	112032802	112040724	2.64583	2.67234e-07	2.77857e-06	GH06J112033	FAM229B
chr6	112032802	112040724	2.64583	2.67234e-07	2.77857e-06	GH06J112033	lnc-WISP3-6
chr6	112032802	112040724	2.64583	2.67234e-07	2.77857e-06	GH06J112033	CCN6
chr6	112335201	112337800	1.26486	0.0183633	0.0376118	GH06J112337	LAMA4
chr6	112501111	112505123	3.28182	1.76847e-10	4.66884e-09	GH06J112501	lnc-LAMA4-6
chr6	112689932	112692456	2.51601	0.00069059	0.0023331	GH06J112689	lnc-RFPL4B-2
chr6	112689932	112692456	2.51601	0.00069059	0.0023331	GH06J112689	LOC105377949
chr6	113171801	113173199	3.30926	3.46959e-10	8.42722e-09	GH06J113171	piR-31210-042
chr6	113349836	113354657	1.84302	0.00550412	0.0136186	GH06J113349	ENSG00000223811
chr6	113359259	113366730	1.42734	0.01395	0.0298425	GH06J113359	ENSG00000223811
chr6	113564080	113566259	1.80537	3.20127e-07	3.25014e-06	GH06J113564	MARCKS
chr6	113731401	113733991	2.77112	8.30466e-10	1.81583e-08	GH06J113731	HSALNG0052915
chr6	115414776	115416200	-3.18364	3.62053e-05	0.00018814	GH06J115415	piR-49423-236
chr6	116264802	116266599	1.2742	0.0112276	0.0248345	GH06J116264	TSPYL1
chr6	116322602	116329399	-3.04744	3.50692e-05	0.000183317	GH06J116323	piR-56133-200
chr6	116322602	116329399	-3.04744	3.50692e-05	0.000183317	GH06J116323	DSE
chr6	116322602	116329399	-3.04744	3.50692e-05	0.000183317	GH06J116323	TSPYL1
chr6	116322602	116329399	-2.94525	0.000228177	0.000911196	GH06J116323	piR-56133-200
chr6	116322602	116329399	-2.94525	0.000228177	0.000911196	GH06J116323	DSE
chr6	116322602	116329399	-2.94525	0.000228177	0.000911196	GH06J116323	TSPYL1
chr6	116422801	116425800	-2.14548	0.00657353	0.0158199	GH06J116424	CALHM6
chr6	116422801	116425800	-2.14548	0.00657353	0.0158199	GH06J116424	DSE
chr6	117512401	117513800	1.78527	0.00316327	0.00853042	GH06J117512	DCBLD1
chr6	117950801	117952800	0.985534	0.0119029	0.0260916	GH06J117951	SLC35F1
chr6	117955306	117956601	2.83505	6.20663e-12	2.51752e-10	GH06J117955	SLC35F1
chr6	118295401	118297000	2.16585	0.000362551	0.00134969	GH06J118295	SLC35F1
chr6	118295401	118297000	2.16585	0.000362551	0.00134969	GH06J118295	PLN
chr6	118319601	118320200	1.65658	0.000247243	0.000976833	GH06J118319	PLN
chr6	119022802	119029200	-2.67907	0.000681095	0.0023055	GH06J119026	FAM184A
chr6	119022802	119029200	-2.67907	0.000681095	0.0023055	GH06J119026	MCM9
chr6	119034713	119036808	-2.03721	0.00985106	0.0222292	GH06J119034	MCM9
chr6	119034713	119036808	-2.03721	0.00985106	0.0222292	GH06J119034	FAM184A
chr6	119095865	119098200	2.63895	4.99093e-07	4.7873e-06	GH06J119095	FAM184A
chr6	119442201	119451000	1.39015	0.00402662	0.0104635	GH06J119442	MAN1A1
chr6	121518521	121524479	2.09021	0.000789497	0.00261944	GH06J121518	GJA1
chr6	121518521	121524479	2.09021	0.000789497	0.00261944	GH06J121518	RNU4-76P
chr6	121592402	121593812	3.48486	5.90809e-08	7.45397e-07	GH06J121592	GJA1
chr6	121618652	121621015	-1.85508	0.0119828	0.0262445	GH06J121618	piR-41245-245
chr6	121618652	121621015	-1.85508	0.0119828	0.0262445	GH06J121618	piR-30444-285
chr6	121618652	121621015	-1.85508	0.0119828	0.0262445	GH06J121618	HSALNG0053166
chr6	121618652	121621015	-1.85508	0.0119828	0.0262445	GH06J121618	piR-32559-391
chr6	121779588	121781545	1.80126	0.0106585	0.0237795	GH06J121779	HSALNG0053173
chr6	121779588	121781545	1.80126	0.0106585	0.0237795	GH06J121779	GJA1
chr6	121847802	121852799	0.911213	0.0182107	0.0373406	GH06J121849	GJA1
chr6	121931602	121934199	-2.51826	1.68821e-05	9.82774e-05	GH06J121931	GJA1
chr6	121951202	121952799	3.29147	7.11898e-14	4.90015e-12	GH06J121952	GJA1
chr6	122832776	122833585	1.85333	0.00126338	0.00390437	GH06J122832	CLVS2
chr6	122832776	122833585	1.85333	0.00126338	0.00390437	GH06J122832	FABP7
chr6	122832776	122833585	1.85333	0.00126338	0.00390437	GH06J122832	SMPDL3A
chr6	122832776	122833585	1.85333	0.00126338	0.00390437	GH06J122832	lnc-SMPDL3A-2
chr6	125273623	125274716	1.75871	0.00288507	0.00789704	GH06J125273	HDDC2
chr6	125280135	125280872	-1.6071	0.00263434	0.00730828	GH06J125280	HDDC2
chr6	125316576	125317199	2.41058	3.63028e-05	0.000188514	GH06J125316	lnc-HDDC2-1
chr6	125354602	125358199	2.94219	9.13114e-09	1.45801e-07	GH06J125354	ENSG00000226409
chr6	126180201	126183673	-3.65198	3.22277e-06	2.38928e-05	GH06J126180	TRMT11
chr6	126180201	126183673	-3.65198	3.22277e-06	2.38928e-05	GH06J126180	CENPW
chr6	126227202	126228835	-1.47217	0.00592543	0.0144826	GH06J126227	TRMT11
chr6	126529601	126532995	-3.28377	1.85959e-05	0.000106609	GH06J126530	CENPW
chr6	126529601	126532995	-3.28377	1.85959e-05	0.000106609	GH06J126530	HSALNG0053349
chr6	126529601	126532995	-3.28377	1.85959e-05	0.000106609	GH06J126530	RF00017-5825
chr6	128597001	128602302	3.01407	6.34716e-06	4.24856e-05	GH06J128597	HSALNG0053406
chr6	128597001	128602302	3.01407	6.34716e-06	4.24856e-05	GH06J128597	PTPRK
chr6	128597001	128602302	3.01407	6.34716e-06	4.24856e-05	GH06J128597	lnc-LAMA2-1
chr6	129485292	129486599	1.60425	0.00468703	0.0118777	GH06J129485	LOC124901401
chr6	129497286	129503594	2.34209	6.24063e-08	7.81343e-07	GH06J129497	ENSG00000233351
chr6	129497286	129503594	2.34209	6.24063e-08	7.81343e-07	GH06J129497	ARHGAP18
chr6	129603602	129610599	2.94273	4.67922e-06	3.27696e-05	GH06J129606	ARHGAP18
chr6	129661401	129669200	2.32691	3.59686e-06	2.62998e-05	GH06J129661	ARHGAP18
chr6	129670702	129676101	2.77826	0.000169443	0.000708059	GH06J129670	ARHGAP18
chr6	129677264	129688545	1.95524	0.00137977	0.00421205	GH06J129677	L3MBTL3
chr6	129677264	129688545	1.95524	0.00137977	0.00421205	GH06J129677	ARHGAP18
chr6	130380802	130383791	-2.19454	0.000416001	0.00151581	GH06J130381	SAMD3
chr6	131280419	131285386	0.941104	0.0194193	0.0394206	GH06J131280	HSALNG0053481
chr6	132390724	132394117	4.13303	2.15698e-13	1.28544e-11	GH06J132390	MOXD1
chr6	133545772	133552928	2.38651	3.46257e-05	0.000181368	GH06J133545	TARID
chr6	134002503	134003835	1.6501	0.000377855	0.00139672	GH06J134002	SLC2A12
chr6	134983801	134986000	-2.52005	0.0021202	0.00607838	GH06J134983	ALDH8A1
chr6	135024802	135026199	-2.45728	0.00142663	0.00433092	GH06J135025	ALDH8A1
chr6	135249201	135253447	-2.60441	2.02647e-05	0.000114767	GH06J135250	AHI1
chr6	135249201	135253447	-2.60441	2.02647e-05	0.000114767	GH06J135250	MYB
chr6	135265954	135272779	-4.24762	4.7423e-08	6.16217e-07	GH06J135265	ENSG00000234084
chr6	135265954	135272779	-4.24762	4.7423e-08	6.16217e-07	GH06J135265	AHI1
chr6	135265954	135272779	-4.24762	4.7423e-08	6.16217e-07	GH06J135265	MYB
chr6	135920801	135923399	-1.43236	0.0110003	0.0244213	GH06J135921	LOC101928373
chr6	135920801	135923399	-1.43236	0.0110003	0.0244213	GH06J135921	PDE7B
chr6	136323405	136326600	1.96389	2.36237e-06	1.82614e-05	GH06J136323	MAP7
chr6	136323405	136326600	1.96389	2.36237e-06	1.82614e-05	GH06J136323	BCLAF1
chr6	136351401	136352400	-1.6833	0.000381641	0.00140798	GH06J136350	MAP7
chr6	136436402	136441599	-2.10735	0.000591421	0.00204569	GH06J136438	MAP7
chr6	136499202	136504520	-2.20642	1.78621e-05	0.000102967	GH06J136499	MAP7
chr6	136499202	136504520	-2.39612	0.000164019	0.000689049	GH06J136499	MAP7
chr6	136510802	136512199	-2.38898	0.00572545	0.0140742	GH06J136509	MAP7
chr6	136510802	136512199	-2.38898	0.00572545	0.0140742	GH06J136509	RF00994-958
chr6	136510802	136512199	-2.38898	0.00572545	0.0140742	GH06J136509	BCLAF1
chr6	136519402	136522000	-3.06182	0.000103896	0.000467071	GH06J136520	MAP7
chr6	136519402	136522000	-3.06182	0.000103896	0.000467071	GH06J136520	BCLAF1
chr6	136612595	136613165	-1.99355	0.00717454	0.01702	GH06J136612	MAP3K5
chr6	136612595	136613165	-1.99355	0.00717454	0.01702	GH06J136612	RF00017-5854
chr6	136613166	136614400	-1.99355	0.00717454	0.01702	GH06J136613	MAP7
chr6	136613166	136614400	-1.99355	0.00717454	0.01702	GH06J136613	MAP3K5
chr6	136962401	136963799	1.4725	0.0178811	0.0367797	GH06J136962	IL20RA
chr6	137297551	137298592	-2.80462	0.000373772	0.00138492	GH06J137297	IFNGR1
chr6	138278201	138278401	-1.67888	0.00683934	0.0163523	GH06J138277	PBOV1
chr6	138526664	138528593	2.03255	0.000580026	0.00201217	GH06J138526	NHSL1
chr6	138576264	138578999	2.40639	0.000332619	0.00125343	GH06J138576	NHSL1
chr6	138969886	138974315	1.80764	0.000247045	0.000976311	GH06J138969	REPS1
chr6	139218778	139220657	0.939862	0.0108726	0.024177	GH06J139218	RF00017-5871
chr6	139312427	139315193	-2.65392	8.15922e-05	0.000380467	GH06J139312	TXLNB
chr6	139312427	139315193	-2.65392	8.15922e-05	0.000380467	GH06J139312	ENSG00000226571
chr6	139576201	139579383	2.53718	7.16874e-05	0.000340468	GH06J139576	CITED2
chr6	139594402	139599799	2.81798	1.23055e-09	2.55984e-08	GH06J139594	CITED2
chr6	140059629	140063999	3.07123	9.15735e-05	0.000420442	GH06J140059	LINC02941
chr6	140536201	140540067	1.90708	2.26403e-06	1.7642e-05	GH06J140536	LOC105378027
chr6	140536201	140540067	1.90708	2.26403e-06	1.7642e-05	GH06J140536	HSALNG0053920
chr6	140914770	140916487	2.31221	0.000454939	0.00163708	GH06J140914	ENSG00000234147
chr6	141482154	141485459	2.30655	4.74072e-05	0.000237692	GH06J141482	ENSG00000259828
chr6	142371655	142379574	1.41725	0.00311892	0.00843086	GH06J142371	ADGRG6
chr6	142411802	142417965	1.97691	8.67013e-05	0.000400971	GH06J142412	ADGRG6
chr6	142646359	142652185	-4.49588	6.36475e-08	7.95812e-07	GH06J142646	piR-41245-250
chr6	142694539	142708000	2.05215	0.000103423	0.000465582	GH06J142694	ADGRG6
chr6	142694539	142708000	2.05215	0.000103423	0.000465582	GH06J142694	HIVEP2
chr6	142694539	142708000	1.69088	1.85438e-05	0.000106357	GH06J142694	ADGRG6
chr6	142694539	142708000	1.69088	1.85438e-05	0.000106357	GH06J142694	HIVEP2
chr6	142841205	142859188	2.35898	2.5883e-14	1.96984e-12	GH06J142841	HIVEP2
chr6	142841205	142859188	1.23621	0.00329637	0.00882693	GH06J142841	HIVEP2
chr6	142900218	142901442	3.61565	3.61156e-14	2.64959e-12	GH06J142900	HIVEP2
chr6	143802202	143810400	-1.83366	0.00455069	0.0115828	GH06J143802	ENSG00000257065
chr6	143802202	143810400	-1.83366	0.00455069	0.0115828	GH06J143802	LTV1
chr6	143802202	143810400	-1.83366	0.00455069	0.0115828	GH06J143802	PHACTR2
chr6	143900984	143903780	2.41075	0.000106751	0.000477939	GH06J143900	ZC2HC1B
chr6	144263067	144266906	2.35238	2.97447e-05	0.000158701	GH06J144263	STX11
chr6	144263067	144266906	2.35238	2.97447e-05	0.000158701	GH06J144263	HSALNG0054066
chr6	144466802	144470308	-1.32148	0.00656187	0.0157937	GH06J144468	UTRN
chr6	144466802	144470308	-1.32148	0.00656187	0.0157937	GH06J144468	piR-55627-122
chr6	144725602	144730399	-1.3106	0.00415762	0.0107429	GH06J144726	UTRN
chr6	147321309	147323455	-1.99184	0.00204232	0.00588195	GH06J147321	lnc-SHPRH-9
chr6	148346465	148348007	-2.01951	0.00260262	0.00723285	GH06J148346	SASH1
chr6	148362785	148370155	-1.05154	0.0154325	0.0324958	GH06J148362	SASH1
chr6	148377201	148390000	-2.09275	0.00231289	0.00654185	GH06J148378	SASH1
chr6	148873202	148875399	1.68671	0.00182952	0.00535606	GH06J148874	UST
chr6	148967001	148974399	1.44346	0.00268747	0.00743473	GH06J148967	UST
chr6	149209848	149211626	2.06322	0.00168982	0.00500236	GH06J149209	TAB2
chr6	149218601	149219000	2.92168	1.81759e-05	0.000104501	GH06J149219	CM034956-294
chr6	149218601	149219000	2.92168	1.81759e-05	0.000104501	GH06J149219	TAB2
chr6	149231265	149236040	1.91378	0.00201706	0.00581927	GH06J149231	HSALNG0054233
chr6	150296609	150298517	4.13219	1.29503e-08	1.99275e-07	GH06J150296	IYD
chr6	150296609	150298517	4.13219	1.29503e-08	1.99275e-07	GH06J150296	HSALNG0054307
chr6	150299465	150303600	2.60911	3.56601e-05	0.000185748	GH06J150299	HSALNG0054307
chr6	150299465	150303600	2.60911	3.56601e-05	0.000185748	GH06J150299	IYD
chr6	150606080	150608265	2.73756	1.30817e-06	1.10085e-05	GH06J150606	HSALNG0149284
chr6	150761245	150762094	3.03726	6.86738e-08	8.52404e-07	GH06J150761	piR-48759-410
chr6	150854614	150859485	3.11926	9.74362e-10	2.09022e-08	GH06J150854	MTHFD1L
chr6	150854614	150859485	3.11926	9.74362e-10	2.09022e-08	GH06J150854	piR-47162-152
chr6	150877712	150879365	-1.33415	0.0115035	0.0253431	GH06J150877	MTHFD1L
chr6	150880165	150885137	2.55021	5.48301e-10	1.26342e-08	GH06J150880	ARL4AP5
chr6	151136059	151137302	2.46247	3.89363e-10	9.32388e-09	GH06J151136	ENSG00000223598
chr6	151444710	151447999	1.63355	0.0053346	0.0132536	GH06J151444	lnc-ZBTB2-4
chr6	151444710	151447999	1.63355	0.0053346	0.0132536	GH06J151444	HSALNG0149547
chr6	151444710	151447999	1.63355	0.0053346	0.0132536	GH06J151444	ZBTB2
chr6	151444710	151447999	1.63355	0.0053346	0.0132536	GH06J151444	RMND1
chr6	151900431	151901948	-1.81744	0.0019572	0.00567194	GH06J151900	SYNE1
chr6	151900431	151901948	-1.81744	0.0019572	0.00567194	GH06J151900	piR-39488-283
chr6	153058002	153060495	-1.86899	0.000471509	0.00168756	GH06J153059	RGS17
chr6	154123001	154128599	4.34563	1.90454e-14	1.50574e-12	GH06J154125	OPRM1
chr6	154138402	154141200	2.47303	3.60819e-06	2.63663e-05	GH06J154138	OPRM1
chr6	154547802	154549599	3.84936	5.07278e-07	4.85871e-06	GH06J154547	MTRES1P1
chr6	154547802	154549599	3.84936	5.07278e-07	4.85871e-06	GH06J154547	CNKSR3
chr6	154547802	154549599	3.84936	5.07278e-07	4.85871e-06	GH06J154547	lnc-SCAF8-7
chr6	154547802	154549599	3.84936	5.07278e-07	4.85871e-06	GH06J154547	RF00017-5944
chr6	154762202	154769400	1.45005	0.0009051	0.00294331	GH06J154767	SCAF8
chr6	155187455	155191558	3.58659	2.77304e-10	6.94237e-09	GH06J155187	TIAM2
chr6	155252719	155254931	-1.33765	0.010628	0.0237241	GH06J155252	ENSG00000235381
chr6	155252719	155254931	-1.33765	0.010628	0.0237241	GH06J155252	TIAM2
chr6	155271802	155278199	1.74177	0.00227375	0.00645003	GH06J155271	TFB1M
chr6	156952067	156955295	3.49857	2.27873e-17	3.8783e-15	GH06J156952	ARID1B
chr6	156952067	156955295	3.49857	2.27873e-17	3.8783e-15	GH06J156952	HSALNG0054585
chr6	157013001	157014782	1.69468	9.17881e-06	5.82008e-05	GH06J157013	HSALNG0054587
chr6	157096002	157101414	2.04034	0.00157346	0.00470389	GH06J157096	ARID1B
chr6	157455002	157457999	1.24275	0.00696924	0.0166144	GH06J157455	ZDHHC14
chr6	157759865	157766383	2.22428	2.44941e-05	0.000134665	GH06J157759	SNX9
chr6	157759865	157766383	2.22428	2.44941e-05	0.000134665	GH06J157759	SYNJ2
chr6	157767048	157771799	-2.15529	0.00858327	0.0197989	GH06J157767	SNX9
chr6	157767048	157771799	-2.15529	0.00858327	0.0197989	GH06J157767	lnc-SERAC1-15
chr6	157905600	157907600	-1.68175	0.00668808	0.0160491	GH06J157905	SNX9
chr6	157905600	157907600	-1.68175	0.00668808	0.0160491	GH06J157905	SYNJ2
chr6	157911164	157913200	1.50321	0.00153452	0.0046052	GH06J157911	SNX9
chr6	157911164	157913200	1.50321	0.00153452	0.0046052	GH06J157911	SYNJ2
chr6	158045201	158051716	-2.24514	2.17682e-06	1.70502e-05	GH06J158045	TMEM242-DT
chr6	158045201	158051716	-2.24514	2.17682e-06	1.70502e-05	GH06J158045	SYNJ2
chr6	158045201	158051716	-2.24514	2.17682e-06	1.70502e-05	GH06J158045	SERAC1
chr6	158416801	158419200	2.7193	1.39854e-05	8.35727e-05	GH06J158416	TULP4
chr6	158441401	158442500	1.84996	0.000112102	0.000497857	GH06J158441	piR-48749-065
chr6	158474246	158476845	2.62296	2.67496e-07	2.77936e-06	GH06J158474	KR153203-006
chr6	158548002	158549199	1.96353	7.08157e-05	0.000336842	GH06J158548	DYNLT1
chr6	158609319	158612910	-1.5685	0.000468735	0.00167915	GH06J158609	piR-44893
chr6	158609319	158612910	-1.5685	0.000468735	0.00167915	GH06J158609	MIR7161
chr6	158609319	158612910	-1.5685	0.000468735	0.00167915	GH06J158609	piR-60752
chr6	158609319	158612910	-1.5685	0.000468735	0.00167915	GH06J158609	piR-58322
chr6	158609319	158612910	-1.5685	0.000468735	0.00167915	GH06J158609	piR-32968
chr6	158609319	158612910	-1.5685	0.000468735	0.00167915	GH06J158609	DYNLT1
chr6	158609319	158612910	-1.5685	0.000468735	0.00167915	GH06J158609	piR-46833
chr6	158609319	158612910	-1.5685	0.000468735	0.00167915	GH06J158609	piR-53121
chr6	158609319	158612910	-1.5685	0.000468735	0.00167915	GH06J158609	piR-60770
chr6	158609319	158612910	-1.5685	0.000468735	0.00167915	GH06J158609	piR-33591
chr6	158609319	158612910	-1.5685	0.000468735	0.00167915	GH06J158609	piR-30692
chr6	158609319	158612910	-1.5685	0.000468735	0.00167915	GH06J158609	piR-57363
chr6	158609319	158612910	-1.5685	0.000468735	0.00167915	GH06J158609	piR-31055-002
chr6	158609319	158612910	-1.5685	0.000468735	0.00167915	GH06J158609	piR-31720
chr6	158609319	158612910	-1.5685	0.000468735	0.00167915	GH06J158609	piR-49382
chr6	158609319	158612910	-1.5685	0.000468735	0.00167915	GH06J158609	piR-42449
chr6	158609319	158612910	-1.5685	0.000468735	0.00167915	GH06J158609	piR-55981
chr6	158609319	158612910	-1.5685	0.000468735	0.00167915	GH06J158609	piR-33247
chr6	158609319	158612910	-1.5685	0.000468735	0.00167915	GH06J158609	piR-59856
chr6	158609319	158612910	-1.5685	0.000468735	0.00167915	GH06J158609	piR-46768
chr6	158609319	158612910	-1.5685	0.000468735	0.00167915	GH06J158609	piR-40242
chr6	158609319	158612910	-1.5685	0.000468735	0.00167915	GH06J158609	SYTL3
chr6	158609319	158612910	-1.5685	0.000468735	0.00167915	GH06J158609	TMEM181
chr6	158609319	158612910	-1.5685	0.000468735	0.00167915	GH06J158609	piR-34227
chr6	158609319	158612910	-1.5685	0.000468735	0.00167915	GH06J158609	piR-31245
chr6	158609319	158612910	-1.5685	0.000468735	0.00167915	GH06J158609	piR-30646
chr6	158609319	158612910	-1.5685	0.000468735	0.00167915	GH06J158609	piR-36089
chr6	158609319	158612910	-1.5685	0.000468735	0.00167915	GH06J158609	piR-30486
chr6	158609319	158612910	-1.5685	0.000468735	0.00167915	GH06J158609	piR-45694
chr6	158609319	158612910	-1.5685	0.000468735	0.00167915	GH06J158609	piR-53897-001
chr6	158609319	158612910	-1.5685	0.000468735	0.00167915	GH06J158609	piR-52747
chr6	158750495	158753508	1.92597	0.000337747	0.00127016	GH06J158750	HSALNG0054694
chr6	158958275	158959800	1.32646	0.00722819	0.0171267	GH06J158958	RSPH3
chr6	158958275	158959800	1.32646	0.00722819	0.0171267	GH06J158958	HSALNG0054711
chr6	159828801	159835799	-2.02279	0.000172188	0.000717548	GH06J159829	PNLDC1
chr6	159828801	159835799	-2.02279	0.000172188	0.000717548	GH06J159829	MRPL18
chr6	159975965	159985865	2.20775	1.76268e-08	2.60904e-07	GH06J159975	MAS1
chr6	159975965	159985865	2.20775	1.76268e-08	2.60904e-07	GH06J159975	IGF2R
chr6	159975965	159985865	2.20775	1.76268e-08	2.60904e-07	GH06J159975	SLC22A1
chr6	160027120	160032212	2.57731	2.81216e-12	1.24405e-10	GH06J160027	SLC22A1
chr6	160041108	160044278	1.33398	0.0191031	0.0388696	GH06J160041	SLC22A1
chr6	160236802	160241799	-2.38731	0.00154689	0.00463596	GH06J160237	piR-61126
chr6	160236802	160241799	-2.38731	0.00154689	0.00463596	GH06J160237	SLC22A2
chr6	160236802	160241799	-2.38731	0.00154689	0.00463596	GH06J160237	SLC22A3
chr6	160959601	160961400	2.09289	0.00014828	0.000631552	GH06J160960	MAP3K4
chr6	161225354	161230058	2.22397	5.07174e-10	1.17487e-08	GH06J161225	MAP3K4
chr6	161225354	161230058	2.22397	5.07174e-10	1.17487e-08	GH06J161225	AGPAT4
chr6	161233602	161237799	1.44051	6.1222e-05	0.000296608	GH06J161233	AGPAT4
chr6	161406002	161408800	2.82292	5.41662e-05	0.000267113	GH06J161406	HSALNG0054887
chr6	161412821	161419400	4.20737	3.69603e-13	2.06065e-11	GH06J161412	HSALNG0054888
chr6	161476515	161477270	1.49102	0.0200886	0.0405688	GH06J161476	RF00017-5986
chr6	162538201	162539799	2.6594	1.35128e-05	8.1217e-05	GH06J162538	PACRG
chr6	163099001	163100298	1.3818	0.0057939	0.0142112	GH06J163099	HSALNG0054912
chr6	163185593	163186800	3.51214	1.34701e-06	1.12855e-05	GH06J163185	PACRG-AS3
chr6	163244001	163244800	2.14838	0.000149971	0.000637516	GH06J163243	lnc-PRKN-8
chr6	163323602	163326058	2.93583	3.80095e-07	3.77652e-06	GH06J163324	PACRG-AS1
chr6	163323602	163326058	2.93583	3.80095e-07	3.77652e-06	GH06J163324	CM034956-326
chr6	163323602	163326058	2.93583	3.80095e-07	3.77652e-06	GH06J163324	HSALNG0054923
chr6	163345733	163348242	2.92741	1.27739e-10	3.5007e-09	GH06J163345	KR153194-174
chr6	163345733	163348242	2.92741	1.27739e-10	3.5007e-09	GH06J163345	DKFZp451B082
chr6	163345733	163348242	2.92741	1.27739e-10	3.5007e-09	GH06J163345	CM034956-327
chr6	163404190	163407443	3.08455	9.53261e-16	1.05624e-13	GH06J163404	QKI
chr6	163404190	163407443	3.08455	9.53261e-16	1.05624e-13	GH06J163404	lnc-PRKN-22
chr6	163525401	163540799	1.79422	0.000872886	0.00285695	GH06J163528	QKI
chr6	163578602	163580799	1.35582	0.0095794	0.0217091	GH06J163579	QKI
chr6	163578602	163580799	1.35582	0.0095794	0.0217091	GH06J163579	HSALNG0054946
chr6	163744202	163746800	1.49024	0.000386559	0.00142372	GH06J163745	ENSG00000235538
chr6	163744202	163746800	1.49024	0.000386559	0.00142372	GH06J163745	piR-41195-047
chr6	163903808	163904789	3.29249	3.00254e-07	3.0764e-06	GH06J163903	LOC105378102
chr6	164096002	164104000	2.36162	0.00010281	0.00046314	GH06J164097	HSALNG0054986
chr6	164096002	164104000	4.0109	4.41748e-21	1.99151e-18	GH06J164097	HSALNG0054986
chr6	164414802	164417199	1.80708	0.00137519	0.00420025	GH06J164415	HSALNG0149566
chr6	164414802	164417199	1.80708	0.00137519	0.00420025	GH06J164415	LOC105379712
chr6	165841002	165844599	-2.31438	0.00463216	0.0117557	GH06J165842	HSALNG0055056
chr6	166008313	166009475	2.5382	0.000360944	0.00134515	GH06J166008	lnc-FGFR1OP-19
chr6	166275001	166277600	2.80748	7.02532e-07	6.45058e-06	GH06J166279	PRR18
chr6	166275001	166277600	2.80748	7.02532e-07	6.45058e-06	GH06J166279	LOC105378118
chr6	166275001	166277600	2.80748	7.02532e-07	6.45058e-06	GH06J166279	ENSG00000280850
chr6	166330401	166336399	-1.69717	0.000187094	0.000770543	GH06J166330	PRR18
chr6	166330401	166336399	-1.69717	0.000187094	0.000770543	GH06J166330	HSALNG0055090
chr6	166330401	166336399	-1.69717	0.000187094	0.000770543	GH06J166330	SFT2D1
chr6	166330401	166336399	-1.69717	0.000187094	0.000770543	GH06J166330	HNRNPA1P49
chr6	166552892	166560170	1.35206	0.0108217	0.0240828	GH06J166552	RPS6KA2
chr6	166552892	166560170	1.35206	0.0108217	0.0240828	GH06J166552	MIR1913
chr6	167234587	167236602	-2.00954	0.000864141	0.00283304	GH06J167234	UNC93A
chr6	167234587	167236602	-2.00954	0.000864141	0.00283304	GH06J167234	ENSG00000231720
chr6	167237432	167240134	-2.13162	9.09827e-05	0.000418087	GH06J167237	ENSG00000231720
chr6	167237432	167240134	-2.13162	9.09827e-05	0.000418087	GH06J167237	CM034956-347
chr6	167237432	167240134	-2.13162	9.09827e-05	0.000418087	GH06J167237	UNC93A
chr6	167278002	167281758	1.95542	0.00197082	0.0057044	GH06J167279	UNC93A
chr6	167439797	167446800	1.77294	0.0009517	0.00307588	GH06J167439	HSALNG0055174
chr6	167798958	167799660	1.68639	0.000123343	0.000539464	GH06J167799	LINC01558
chr6	167848710	167851937	-1.96341	0.000166059	0.000696196	GH06J167848	AFDN
chr6	167892202	167894628	-1.3529	0.00633729	0.0153307	GH06J167892	AFDN
chr6	168214944	168218399	3.49637	7.93124e-08	9.64387e-07	GH06J168216	ENSG00000287056
chr6	168214944	168218399	3.49637	7.93124e-08	9.64387e-07	GH06J168216	FRMD1
chr6	168214944	168218399	3.49637	7.93124e-08	9.64387e-07	GH06J168216	CM034956-356
chr6	168214944	168218399	3.49637	7.93124e-08	9.64387e-07	GH06J168216	DACT2
chr6	168214944	168218399	3.49637	7.93124e-08	9.64387e-07	GH06J168216	HSALNG0055248
chr6	168224748	168228199	2.26498	0.000296805	0.00113837	GH06J168224	ENSG00000228361
chr6	168224748	168228199	2.26498	0.000296805	0.00113837	GH06J168224	LOC105378137
chr6	168224748	168228199	2.26498	0.000296805	0.00113837	GH06J168224	CM034956-357
chr6	168253001	168253935	4.30856	8.40408e-18	1.60624e-15	GH06J168253	piR-60794-016
chr6	168536001	168538000	-1.28937	0.00914247	0.0208727	GH06J168535	SMOC2
chr6	168694602	168696113	-3.35156	4.68434e-06	3.27976e-05	GH06J168695	MN298678-064
chr6	168694602	168696113	-3.35156	4.68434e-06	3.27976e-05	GH06J168695	HSALNG0149318
chr6	168694602	168696113	-3.35156	4.68434e-06	3.27976e-05	GH06J168695	LOC105378142
chr6	169156201	169160313	2.69194	3.68351e-06	2.6827e-05	GH06J169156	lnc-SMOC2-8
chr6	169156201	169160313	2.69194	3.68351e-06	2.6827e-05	GH06J169156	LINC01615
chr6	169426584	169429674	2.35409	2.74565e-05	0.000148261	GH06J169426	WDR27
chr6	169426584	169429674	2.35409	2.74565e-05	0.000148261	GH06J169426	piR-40878
chr6	169426584	169429674	2.35409	2.74565e-05	0.000148261	GH06J169426	LINC02519
chr6	169426584	169429674	2.35409	2.74565e-05	0.000148261	GH06J169426	ENSG00000272848
chr6	169667995	169671399	-1.29837	0.00629054	0.0152332	GH06J169669	WDR27
chr6	169667995	169671399	-1.29837	0.00629054	0.0152332	GH06J169669	HSALNG0055376
chr6	169667995	169671399	-1.29837	0.00629054	0.0152332	GH06J169669	C6orf120
chr6	170402402	170406911	1.8027	3.57252e-06	2.61347e-05	GH06J170402	HSALNG0055445
chr6	170402402	170406911	1.8027	3.57252e-06	2.61347e-05	GH06J170402	FAM120B
chr7	131307	132716	1.69837	0.0016083	0.00479398	GH07J000131	CM034957-012
chr7	131307	132716	1.69837	0.0016083	0.00479398	GH07J000131	HSALNG0055494
chr7	131307	132716	1.69837	0.0016083	0.00479398	GH07J000131	lnc-PDGFA-11
chr7	131307	132716	1.69837	0.0016083	0.00479398	GH07J000131	MN298368
chr7	131307	132716	1.69837	0.0016083	0.00479398	GH07J000131	ENSG00000287883
chr7	218194	223200	1.61996	0.00327218	0.00877564	GH07J000218	FAM20C
chr7	495447	497289	-1.87053	0.00332149	0.00888609	GH07J000495	PDGFA-DT
chr7	495447	497289	-1.87053	0.00332149	0.00888609	GH07J000495	ENSG00000234471
chr7	495447	497289	-1.87053	0.00332149	0.00888609	GH07J000495	PDGFA
chr7	501163	510803	-1.62027	0.00793067	0.018517	GH07J000501	PDGFA-DT
chr7	501163	510803	-1.62027	0.00793067	0.018517	GH07J000501	PDGFA
chr7	552401	554210	-1.53752	0.00905759	0.0207102	GH07J000552	PDGFA
chr7	609913	611755	-1.36007	0.00772786	0.0181151	GH07J000609	PRKAR1B-AS1
chr7	613445	613945	-1.9361	0.00382693	0.0100187	GH07J000613	HSALNG0149865
chr7	613445	613945	-1.9361	0.00382693	0.0100187	GH07J000613	LOC105375119
chr7	613445	613945	-1.9361	0.00382693	0.0100187	GH07J000613	PRKAR1B-AS1
chr7	613946	614446	-1.9361	0.00382693	0.0100187	GH07J000616	HSALNG0149865
chr7	613946	614446	-1.9361	0.00382693	0.0100187	GH07J000616	LOC105375119
chr7	698601	700400	-1.72817	0.00518284	0.0129364	GH07J000698	PRKAR1B
chr7	698601	700400	-1.72817	0.00518284	0.0129364	GH07J000698	DNAAF5
chr7	729902	733434	1.64063	0.00294009	0.0080178	GH07J000729	PRKAR1B
chr7	729902	733434	1.64063	0.00294009	0.0080178	GH07J000729	DNAAF5
chr7	729902	733434	1.64063	0.00294009	0.0080178	GH07J000729	HSALNG0055558
chr7	729902	733434	1.64063	0.00294009	0.0080178	GH07J000729	HSALNG0055557
chr7	841353	843399	2.50878	1.54231e-10	4.13088e-09	GH07J000841	piR-32214-594
chr7	841353	843399	2.50878	1.54231e-10	4.13088e-09	GH07J000841	SUN1
chr7	841353	843399	2.50878	1.54231e-10	4.13088e-09	GH07J000841	piR-43083-068
chr7	1299965	1301912	-1.98598	0.0212734	0.0425525	GH07J001300	piR-41405-061
chr7	1575717	1577800	-3.82849	6.67919e-06	4.43861e-05	GH07J001575	ELFN1
chr7	1575717	1577800	-3.82849	6.67919e-06	4.43861e-05	GH07J001575	PSMG3-AS1
chr7	1693765	1695400	1.23423	0.0241843	0.0473756	GH07J001694	LNCRI
chr7	1693765	1695400	1.23423	0.0241843	0.0473756	GH07J001694	CM034957-030
chr7	1693765	1695400	1.23423	0.0241843	0.0473756	GH07J001694	ENSG00000205971
chr7	1881601	1885600	-1.91609	0.000404403	0.00147911	GH07J001881	ENSG00000176349
chr7	1881601	1885600	-1.91609	0.000404403	0.00147911	GH07J001881	MAD1L1
chr7	1979764	1980963	-1.14881	0.0032847	0.00880282	GH07J001980	LOC124901573
chr7	2156602	2159999	2.46389	2.82008e-13	1.61854e-11	GH07J002157	MAD1L1
chr7	2156602	2159999	2.46389	2.82008e-13	1.61854e-11	GH07J002157	piR-43083-069
chr7	2425200	2426400	-2.46629	0.000918547	0.0029826	GH07J002426	CHST12
chr7	2425200	2426400	-2.46629	0.000918547	0.0029826	GH07J002426	EIF3B
chr7	2432135	2433919	-1.64183	0.00635322	0.0153598	GH07J002432	CHST12
chr7	2432135	2433919	-1.64183	0.00635322	0.0153598	GH07J002432	lnc-CHST12-1
chr7	2616336	2619605	2.51276	2.05559e-06	1.62038e-05	GH07J002616	TTYH3
chr7	2616336	2619605	2.51276	2.05559e-06	1.62038e-05	GH07J002616	IQCE
chr7	2698201	2701399	-2.26302	0.000228669	0.000912728	GH07J002698	GNA12
chr7	2698201	2701399	-2.26302	0.000228669	0.000912728	GH07J002698	AMZ1
chr7	2769402	2785999	-1.61026	0.00753332	0.0177262	GH07J002771	AMZ1
chr7	2769402	2785999	-1.61026	0.00753332	0.0177262	GH07J002771	GNA12
chr7	2795172	2797793	-1.27639	0.00300833	0.00817759	GH07J002795	GNA12
chr7	2795172	2797793	-1.27639	0.00300833	0.00817759	GH07J002795	HSALNG0055753
chr7	2807144	2809632	-0.950911	0.0127352	0.0276431	GH07J002807	GNA12
chr7	2878001	2881408	-1.93726	0.00545768	0.0135207	GH07J002880	lnc-AMZ1-4
chr7	3547602	3550599	-2.52184	0.00289398	0.00791629	GH07J003549	SDK1
chr7	3860802	3863200	1.04982	0.0201687	0.0407027	GH07J003861	SDK1
chr7	3910001	3918400	2.11234	2.48726e-07	2.61421e-06	GH07J003910	SDK1
chr7	4039915	4041717	-2.54126	3.38201e-05	0.000177637	GH07J004039	piR-48209-613
chr7	4650113	4652399	4.30623	5.10196e-24	4.43105e-21	GH07J004650	HSALNG0055824
chr7	4693402	4696154	2.9185	2.51355e-06	1.92883e-05	GH07J004693	AP5Z1
chr7	4714877	4716253	3.34057	1.27279e-07	1.46555e-06	GH07J004714	HSALNG0055830
chr7	4738057	4740338	2.11847	3.80982e-06	2.76175e-05	GH07J004738	piR-38580-298
chr7	4738057	4740338	2.11847	3.80982e-06	2.76175e-05	GH07J004738	RF00017-6056
chr7	4738057	4740338	2.11847	3.80982e-06	2.76175e-05	GH07J004738	AP5Z1
chr7	4738057	4740338	2.11847	3.80982e-06	2.76175e-05	GH07J004738	piR-39866
chr7	4741619	4750343	3.26091	9.60383e-15	8.17266e-13	GH07J004741	AP5Z1
chr7	4741619	4750343	3.26091	9.60383e-15	8.17266e-13	GH07J004741	FOXK1
chr7	4808272	4809640	2.24639	0.00157662	0.00471168	GH07J004808	RADIL
chr7	4808272	4809640	2.24639	0.00157662	0.00471168	GH07J004808	AP5Z1
chr7	4836980	4839262	2.41861	2.3312e-05	0.000129128	GH07J004837	SNORD165
chr7	4836980	4839262	2.41861	2.3312e-05	0.000129128	GH07J004837	AP5Z1
chr7	4836980	4839262	2.41861	2.3312e-05	0.000129128	GH07J004837	RADIL
chr7	4932000	4932219	2.27586	0.000145178	0.000620535	GH07J004932	FJ601682-002
chr7	4932000	4932219	2.27586	0.000145178	0.000620535	GH07J004932	FJ601684-416
chr7	5359001	5359600	2.50278	1.10259e-06	9.47706e-06	GH07J005358	TNRC18
chr7	5380602	5384999	2.72803	3.50701e-09	6.38856e-08	GH07J005382	TNRC18
chr7	5412824	5414058	2.59247	9.64405e-08	1.14392e-06	GH07J005413	piR-38756-019
chr7	5414601	5415400	3.6102	1.19122e-08	1.84891e-07	GH07J005414	piR-38756-019
chr7	5448001	5453800	1.63819	0.000534416	0.00187944	GH07J005448	HSALNG0055878-002
chr7	5448001	5453800	1.63819	0.000534416	0.00187944	GH07J005448	TNRC18
chr7	5755201	5756662	1.57129	0.000102502	0.000462055	GH07J005755	RNF216
chr7	5764854	5768800	2.5383	6.17311e-08	7.7453e-07	GH07J005764	RNF216
chr7	6014845	6017941	1.72329	0.000212039	0.000857773	GH07J006014	piR-43105-580
chr7	6014845	6017941	1.72329	0.000212039	0.000857773	GH07J006014	SNORA80D
chr7	6441860	6445660	2.01856	0.000981111	0.00315642	GH07J006441	KDELR2
chr7	6441860	6445660	2.01856	0.000981111	0.00315642	GH07J006441	DAGLB
chr7	6441860	6445660	2.01856	0.000981111	0.00315642	GH07J006441	RAC1
chr7	7200801	7206399	-1.94059	0.000866548	0.00283952	GH07J007201	C1GALT1
chr7	7206802	7213248	-2.79898	0.000101925	0.000459995	GH07J007206	C1GALT1
chr7	7206802	7213248	-2.79898	0.000101925	0.000459995	GH07J007206	piR-38716-138
chr7	7206802	7213248	-3.73824	1.23998e-07	1.43086e-06	GH07J007206	C1GALT1
chr7	7206802	7213248	-3.73824	1.23998e-07	1.43086e-06	GH07J007206	piR-38716-138
chr7	7346402	7348200	-3.15909	0.000627385	0.00215082	GH07J007346	C1GALT1
chr7	7718001	7721314	3.0592	8.92105e-08	1.06716e-06	GH07J007718	RPA3
chr7	7718001	7721314	3.0592	8.92105e-08	1.06716e-06	GH07J007718	UMAD1
chr7	7834402	7835382	-1.70738	0.00649122	0.0156498	GH07J007834	GLCCI1
chr7	7834402	7835382	-1.70738	0.00649122	0.0156498	GH07J007834	HSALNG0149602
chr7	7866602	7871799	1.94135	0.00282058	0.00774781	GH07J007867	UMAD1
chr7	7866602	7871799	1.94135	0.00282058	0.00774781	GH07J007867	GLCCI1
chr7	8124417	8129749	-1.83199	0.00138455	0.00422448	GH07J008124	GLCCI1
chr7	8434173	8434720	2.88714	7.63582e-06	4.9725e-05	GH07J008435	NXPH1
chr7	8434173	8434720	2.88714	7.63582e-06	4.9725e-05	GH07J008435	HSALNG0056093
chr7	10930601	10931615	-2.19374	0.000211518	0.000855899	GH07J010930	HSALNG0056168
chr7	10930601	10931615	-2.19374	0.000211518	0.000855899	GH07J010930	NDUFA4
chr7	12328002	12332399	-2.47593	0.00179836	0.00527713	GH07J012328	TMEM106B
chr7	12328002	12332399	-2.47593	0.00179836	0.00527713	GH07J012328	VWDE
chr7	12422618	12425065	-3.54098	8.23977e-08	9.95549e-07	GH07J012422	VWDE
chr7	12709202	12717658	1.32724	3.19062e-05	0.000168815	GH07J012709	ARL4A
chr7	13918994	13921595	1.18765	0.00560201	0.0138151	GH07J013918	ETV1
chr7	14747402	14749399	4.01383	4.83436e-14	3.47333e-12	GH07J014747	DGKB
chr7	14760933	14762907	2.4159	2.34491e-08	3.34425e-07	GH07J014760	DGKB
chr7	14834216	14837325	1.71357	0.000278432	0.00107983	GH07J014834	DGKB
chr7	16656681	16659402	-2.03751	0.000857102	0.00281309	GH07J016656	BZW2
chr7	16656681	16659402	-2.03751	0.000857102	0.00281309	GH07J016656	TSPAN13
chr7	16666774	16670980	-2.06773	0.002175	0.00620926	GH07J016666	BZW2
chr7	16666774	16670980	-2.06773	0.002175	0.00620926	GH07J016666	TSPAN13
chr7	17650865	17652999	1.81998	0.00437171	0.0111981	GH07J017650	SNX13
chr7	17650865	17652999	1.81998	0.00437171	0.0111981	GH07J017650	HSALNG0056413
chr7	18535802	18536799	-2.15529	9.35716e-05	0.000428384	GH07J018535	HDAC9
chr7	18535802	18536799	-2.15529	9.35716e-05	0.000428384	GH07J018535	HSALNG0056439
chr7	18565402	18570399	-1.74523	0.00178251	0.00523818	GH07J018566	HDAC9
chr7	20019305	20022800	-3.1831	0.000656184	0.00223411	GH07J020019	TMEM196
chr7	20050402	20054657	-1.79708	0.0226827	0.0448927	GH07J020052	piR-48348-070
chr7	20350201	20356257	2.39758	8.70637e-09	1.40066e-07	GH07J020350	LOC124900239
chr7	20350201	20356257	2.39758	8.70637e-09	1.40066e-07	GH07J020350	ITGB8-AS1
chr7	20350201	20356257	2.39758	8.70637e-09	1.40066e-07	GH07J020350	ITGB8
chr7	21918802	21921599	1.64201	0.00373209	0.00980864	GH07J021918	CDCA7L
chr7	22051744	22052999	2.86026	0.000188284	0.000774674	GH07J022051	HSALNG0056579-002
chr7	22051744	22052999	2.86026	0.000188284	0.000774674	GH07J022051	RAPGEF5
chr7	22328401	22331448	-2.01855	0.00105233	0.00334978	GH07J022329	RAPGEF5
chr7	22333202	22334258	-2.67243	0.000499545	0.00177339	GH07J022333	RAPGEF5
chr7	22429224	22435999	-1.93729	0.00214241	0.00613134	GH07J022429	RAPGEF5
chr7	22650202	22655199	1.6672	0.00810342	0.0188503	GH07J022650	STEAP1B
chr7	22650202	22655199	1.6672	0.00810342	0.0188503	GH07J022650	IL6
chr7	22650202	22655199	1.6672	0.00810342	0.0188503	GH07J022650	IL6-AS1
chr7	22801802	22803600	1.19882	0.0206242	0.041484	GH07J022801	piR-46662-599
chr7	22801802	22803600	1.19882	0.0206242	0.041484	GH07J022801	piR-45471-543
chr7	22801802	22803600	1.19882	0.0206242	0.041484	GH07J022801	piR-53431-615
chr7	22801802	22803600	1.19882	0.0206242	0.041484	GH07J022801	piR-54764-568
chr7	22801802	22803600	1.19882	0.0206242	0.041484	GH07J022801	piR-45504-492
chr7	22801802	22803600	1.19882	0.0206242	0.041484	GH07J022801	piR-49732-523
chr7	22801802	22803600	1.19882	0.0206242	0.041484	GH07J022801	piR-55654-465
chr7	22801802	22803600	1.19882	0.0206242	0.041484	GH07J022801	TOMM7
chr7	22801802	22803600	1.19882	0.0206242	0.041484	GH07J022801	piR-61028-519
chr7	22801802	22803600	1.19882	0.0206242	0.041484	GH07J022801	piR-55650-596
chr7	22862528	22868391	-1.21153	0.0171821	0.0355751	GH07J022862	HYCC1
chr7	22862528	22868391	-1.21153	0.0171821	0.0355751	GH07J022862	ENSG00000226329
chr7	22862528	22868391	-1.21153	0.0171821	0.0355751	GH07J022862	SNHG26
chr7	22862528	22868391	-1.21153	0.0171821	0.0355751	GH07J022862	TOMM7
chr7	22942002	22942800	-4.47843	9.08615e-09	1.45265e-07	GH07J022942	HYCC1
chr7	22942002	22942800	-4.47843	9.08615e-09	1.45265e-07	GH07J022942	lnc-FAM126A-1
chr7	22952201	22953400	-2.98681	1.4899e-05	8.8337e-05	GH07J022952	TOMM7
chr7	22952201	22953400	-2.98681	1.4899e-05	8.8337e-05	GH07J022952	HYCC1
chr7	22988249	22991400	-2.11979	0.000266601	0.00104154	GH07J022988	TOMM7
chr7	22988249	22991400	-2.11979	0.000266601	0.00104154	GH07J022988	HYCC1
chr7	23112402	23118799	-1.19089	0.0089974	0.0205901	GH07J023114	KLHL7
chr7	23112402	23118799	-1.19089	0.0089974	0.0205901	GH07J023114	NUP42
chr7	23112402	23118799	-1.19089	0.0089974	0.0205901	GH07J023114	AK3P3
chr7	23661802	23663435	-1.42755	0.0236321	0.0464556	GH07J023662	CCDC126
chr7	23661802	23663435	-1.42755	0.0236321	0.0464556	GH07J023662	FAM221A
chr7	24199484	24201399	3.70667	1.84055e-08	2.70868e-07	GH07J024200	HSALNG0056697
chr7	24405624	24407205	-2.00471	0.000430146	0.00156008	GH07J024405	PALS2
chr7	24434201	24438000	-2.34624	0.00285445	0.00782592	GH07J024435	PALS2
chr7	24608602	24610399	-2.36437	3.2376e-05	0.000170949	GH07J024609	PALS2
chr7	24700002	24704199	2.18219	0.000131264	0.000569177	GH07J024700	GSDME
chr7	24700002	24704199	2.18219	0.000131264	0.000569177	GH07J024700	PALS2
chr7	24880802	24887800	1.94204	0.0138985	0.0297548	GH07J024882	OSBPL3
chr7	24880802	24887800	1.94204	0.0138985	0.0297548	GH07J024882	GSDME
chr7	25384402	25387199	1.90386	0.00029033	0.00111804	GH07J025385	LOC124901604
chr7	25384402	25387199	1.90386	0.00029033	0.00111804	GH07J025385	HSALNG0056752-003
chr7	25493988	25497559	1.61523	0.0017271	0.00509858	GH07J025493	HSALNG0056755
chr7	25493988	25497559	1.61523	0.0017271	0.00509858	GH07J025493	LOC105375196
chr7	25655381	25657996	3.31047	7.83659e-08	9.54648e-07	GH07J025655	LINC03007
chr7	25669002	25671999	3.35787	8.21672e-08	9.93984e-07	GH07J025670	HSALNG0056769
chr7	25669002	25671999	3.35787	8.21672e-08	9.93984e-07	GH07J025670	LINC03007
chr7	25750202	25755070	3.49981	8.03574e-13	4.17016e-11	GH07J025750	CM034957-086
chr7	25750202	25755070	3.49981	8.03574e-13	4.17016e-11	GH07J025750	LINC03007
chr7	25750202	25755070	3.49981	8.03574e-13	4.17016e-11	GH07J025750	CM034957-085
chr7	25750202	25755070	3.49981	8.03574e-13	4.17016e-11	GH07J025750	ENSG00000287096
chr7	25758381	25760428	1.73942	0.00203908	0.00587375	GH07J025759	LINC03007
chr7	25829381	25833799	2.78717	2.97839e-05	0.000158881	GH07J025830	CM034957-087
chr7	25829381	25833799	2.78717	2.97839e-05	0.000158881	GH07J025830	LINC03007
chr7	25829381	25833799	2.78717	2.97839e-05	0.000158881	GH07J025830	LOC100506236
chr7	25860030	25863180	1.35277	0.00319437	0.00860093	GH07J025860	LINC03007
chr7	25860030	25863180	1.35277	0.00319437	0.00860093	GH07J025860	ENSG00000286725
chr7	25860030	25863180	1.35277	0.00319437	0.00860093	GH07J025860	lnc-HNRNPA2B1-13
chr7	26099471	26103940	-1.76069	0.00357094	0.00944733	GH07J026099	ENSG00000289053
chr7	26099471	26103940	-1.76069	0.00357094	0.00944733	GH07J026099	LOC105375198
chr7	26165995	26168297	-2.04498	0.00181651	0.00532143	GH07J026166	CBX3
chr7	26165995	26168297	-2.04498	0.00181651	0.00532143	GH07J026166	lnc-CBX3-1
chr7	26439181	26442202	2.47643	2.06028e-05	0.000116325	GH07J026440	LINC02981
chr7	26657385	26658871	2.66176	4.24675e-05	0.000216025	GH07J026658	SKAP2
chr7	26657385	26658871	2.66176	4.24675e-05	0.000216025	GH07J026658	lnc-SKAP2-2
chr7	26657385	26658871	2.66176	4.24675e-05	0.000216025	GH07J026658	lnc-SNX10-88
chr7	26947284	26950199	-3.15583	0.000355727	0.00132831	GH07J026947	piR-33804-081
chr7	26947284	26950199	-3.15583	0.000355727	0.00132831	GH07J026947	piR-57460-627
chr7	26947284	26950199	-3.15583	0.000355727	0.00132831	GH07J026947	SKAP2
chr7	27551875	27552800	3.16804	2.26767e-05	0.000126272	GH07J027551	HIBADH
chr7	27909802	27913199	-1.78046	0.000615678	0.00211756	GH07J027909	TAX1BP1
chr7	28119001	28127600	2.32574	0.0034053	0.00907577	GH07J028125	JAZF1
chr7	28119001	28127600	2.32574	0.0034053	0.00907577	GH07J028125	JAZF1-AS1
chr7	28673844	28676799	-2.32531	0.000409817	0.00149558	GH07J028673	CREB5
chr7	28979601	28981801	1.86516	0.000352786	0.00131866	GH07J028979	CM034957-106
chr7	28979601	28981801	1.86516	0.000352786	0.00131866	GH07J028979	CPVL-AS2
chr7	29090506	29091983	2.42132	1.94053e-08	2.83252e-07	GH07J029090	RF00017-6158
chr7	29156401	29157599	2.03592	0.000457562	0.00164542	GH07J029156	CPVL
chr7	29156401	29157599	2.03592	0.000457562	0.00164542	GH07J029156	CHN2
chr7	29336409	29338639	1.36711	0.0172641	0.0357135	GH07J029336	CHN2
chr7	29336409	29338639	1.36711	0.0172641	0.0357135	GH07J029336	CPVL
chr7	29455599	29458522	1.74372	0.00650017	0.0156657	GH07J029455	AB372777-025
chr7	29856400	29861599	2.83546	3.76645e-05	0.000194627	GH07J029856	WIPF3
chr7	29968437	29969307	2.85338	2.9746e-09	5.54176e-08	GH07J029968	piR-57592
chr7	29968437	29969307	2.85338	2.9746e-09	5.54176e-08	GH07J029968	SCRN1
chr7	30170789	30174457	3.83723	1.75157e-17	3.07871e-15	GH07J030171	MTURN
chr7	30170789	30174457	3.83723	1.75157e-17	3.07871e-15	GH07J030171	ZNRF2
chr7	30170789	30174457	3.83723	1.75157e-17	3.07871e-15	GH07J030171	HSALNG0056981
chr7	30224286	30227212	5.48216	8.45144e-19	2.08839e-16	GH07J030224	ZNRF2
chr7	30246802	30256123	3.88232	3.80621e-10	9.13769e-09	GH07J030248	ZNRF2
chr7	30246802	30256123	1.98762	0.00910364	0.0207984	GH07J030248	ZNRF2
chr7	30292202	30313999	-1.54348	0.00887184	0.0203524	GH07J030301	ZNRF2
chr7	30347043	30350239	-2.84457	0.000484684	0.00172874	GH07J030347	NOD1
chr7	30347043	30350239	-2.84457	0.000484684	0.00172874	GH07J030347	ZNRF2
chr7	30458743	30460998	2.7253	1.48761e-05	8.82171e-05	GH07J030458	NOD1
chr7	30458743	30460998	2.7253	1.48761e-05	8.82171e-05	GH07J030458	HSALNG0057002
chr7	30468359	30473851	1.63448	0.000283113	0.00109432	GH07J030468	GARS1-DT
chr7	30468359	30473851	1.63448	0.000283113	0.00109432	GH07J030468	NOD1
chr7	30468359	30473851	1.63448	0.000283113	0.00109432	GH07J030468	lnc-GGCT-3
chr7	30556002	30557799	1.84374	2.23534e-07	2.38934e-06	GH07J030556	HSALNG0149631
chr7	30556002	30557799	1.84374	2.23534e-07	2.38934e-06	GH07J030556	GARS1
chr7	30556002	30557799	1.84374	2.23534e-07	2.38934e-06	GH07J030556	GARS1-DT
chr7	30556002	30557799	1.84374	2.23534e-07	2.38934e-06	GH07J030556	piR-48772-031
chr7	30559202	30565399	1.90617	8.19258e-06	5.28264e-05	GH07J030559	HSALNG0057015
chr7	30559202	30565399	1.90617	8.19258e-06	5.28264e-05	GH07J030559	GARS1-DT
chr7	30726391	30728203	-1.10755	0.0144883	0.030823	GH07J030726	RF00017-6165
chr7	30726391	30728203	-1.10755	0.0144883	0.030823	GH07J030726	CRHR2
chr7	30726391	30728203	-1.10755	0.0144883	0.030823	GH07J030726	LOC105375219
chr7	30726391	30728203	-1.10755	0.0144883	0.030823	GH07J030726	ENSG00000290103
chr7	30988121	30989264	1.95767	0.000101182	0.000457024	GH07J030988	ADCYAP1R1
chr7	31025602	31030200	1.88927	5.07065e-05	0.000252094	GH07J031026	ADCYAP1R1
chr7	31710255	31710881	1.57886	0.0166494	0.0346373	GH07J031710	PPP1R17
chr7	31710255	31710881	1.57886	0.0166494	0.0346373	GH07J031710	HSALNG0057060
chr7	32059247	32060680	3.38344	2.91051e-07	2.99354e-06	GH07J032059	PDE1C
chr7	32250202	32251200	2.48193	1.18804e-05	7.28668e-05	GH07J032250	PDE1C
chr7	32510202	32517984	-1.98856	0.000875835	0.00286474	GH07J032511	AVL9
chr7	32611002	32612400	1.77439	2.742e-05	0.000148172	GH07J032611	DPY19L1P1
chr7	32659402	32671801	2.13566	0.00374161	0.00983059	GH07J032662	DPY19L1P1
chr7	33672201	33673600	-2.10598	0.00622809	0.0151073	GH07J033673	HSALNG0149634
chr7	34057189	34063213	3.96794	1.5647e-09	3.17226e-08	GH07J034057	BMPER
chr7	34268401	34270400	-3.18505	7.93814e-06	5.14047e-05	GH07J034269	piR-37026-552
chr7	34747267	34749926	2.67561	4.42157e-08	5.80803e-07	GH07J034747	NPSR1
chr7	34747267	34749926	2.67561	4.42157e-08	5.80803e-07	GH07J034747	DPY19L1
chr7	34938795	34941199	-1.66478	0.00868724	0.0199942	GH07J034939	DPY19L1
chr7	34938795	34941199	-1.66478	0.00868724	0.0199942	GH07J034939	MIR548N
chr7	34938795	34941199	-1.66478	0.00868724	0.0199942	GH07J034939	HSALNG0057189
chr7	35002543	35007599	1.08296	0.0136475	0.02931	GH07J035002	DPY19L1
chr7	35014801	35016304	-1.66632	0.015165	0.0320147	GH07J035014	DPY19L1
chr7	35733602	35734600	2.14822	0.000209647	0.000849374	GH07J035733	LOC124901615
chr7	35733602	35734600	2.14822	0.000209647	0.000849374	GH07J035733	SEPTIN7-DT
chr7	35733602	35734600	2.14822	0.000209647	0.000849374	GH07J035733	HSALNG0057231
chr7	35733602	35734600	2.14822	0.000209647	0.000849374	GH07J035733	SEPTIN7
chr7	35752202	35756599	3.19073	5.19656e-07	4.96359e-06	GH07J035752	SEPTIN7-DT
chr7	35752202	35756599	3.19073	5.19656e-07	4.96359e-06	GH07J035752	SEPTIN7
chr7	36200402	36219199	1.75018	0.000716269	0.00240883	GH07J036202	EEPD1
chr7	36200402	36219199	1.75018	0.000716269	0.00240883	GH07J036202	piR-32547
chr7	36200402	36219199	1.37571	0.00416488	0.0107584	GH07J036202	EEPD1
chr7	36200402	36219199	1.37571	0.00416488	0.0107584	GH07J036202	piR-32547
chr7	36299202	36305399	-1.22324	0.0212726	0.0425524	GH07J036300	ANLN
chr7	36299202	36305399	1.70004	0.00380414	0.00996755	GH07J036300	ANLN
chr7	36644402	36645999	2.29618	5.47699e-07	5.19531e-06	GH07J036644	piR-31199-331
chr7	36759801	36766799	3.4864	5.86959e-09	9.92686e-08	GH07J036759	AOAH
chr7	36759801	36766799	3.4864	5.86959e-09	9.92686e-08	GH07J036759	ENSG00000235728
chr7	36784501	36786646	1.86502	9.64169e-05	0.000439333	GH07J036784	AOAH
chr7	36943920	36946845	1.43727	0.00694537	0.0165656	GH07J036943	MIR1200
chr7	37030001	37034399	1.92615	2.48909e-08	3.5252e-07	GH07J037030	ELMO1
chr7	37030001	37034399	1.92615	2.48909e-08	3.5252e-07	GH07J037030	AOAH
chr7	37030001	37034399	1.92615	2.48909e-08	3.5252e-07	GH07J037030	ELMO1-AS1
chr7	37116002	37118513	3.45206	1.80692e-09	3.59183e-08	GH07J037116	RPS17P13
chr7	37246602	37249810	-1.64928	0.00616315	0.0149781	GH07J037247	ELMO1
chr7	37410282	37411035	-2.37509	0.000500764	0.00177697	GH07J037410	ELMO1
chr7	38326802	38328599	-1.46986	0.0193088	0.0392287	GH07J038327	ENSG00000272908
chr7	38326802	38328599	-1.46986	0.0193088	0.0392287	GH07J038327	CM034957-128
chr7	38369308	38370825	-1.49415	0.00129718	0.003994	GH07J038369	lnc-AMPH-1
chr7	38369308	38370825	-1.49415	0.00129718	0.003994	GH07J038369	AMPH
chr7	38369308	38370825	-1.49415	0.00129718	0.003994	GH07J038369	TRGV1
chr7	38798023	38799600	-3.02209	1.47471e-07	1.6624e-06	GH07J038798	VPS41
chr7	38877801	38880999	2.89626	2.90183e-08	4.03238e-07	GH07J038878	VPS41
chr7	38885934	38887000	-1.90383	0.00143538	0.00435348	GH07J038886	VPS41
chr7	38885934	38887000	-1.90383	0.00143538	0.00435348	GH07J038886	piR-55194-359
chr7	39696402	39704000	-1.09319	0.017373	0.0359034	GH07J039698	RALA
chr7	39696402	39704000	-1.09319	0.017373	0.0359034	GH07J039698	ENSG00000228554
chr7	39696402	39704000	-1.09319	0.017373	0.0359034	GH07J039698	LINC00265
chr7	39749001	39750980	-2.62132	0.000207861	0.000843383	GH07J039749	RALA
chr7	39749001	39750980	-2.62132	0.000207861	0.000843383	GH07J039749	RF00017-6191
chr7	39753787	39756026	2.23167	0.000170963	0.000713258	GH07J039753	LINC00265
chr7	39753787	39756026	2.23167	0.000170963	0.000713258	GH07J039753	RALA
chr7	39753787	39756026	2.23167	0.000170963	0.000713258	GH07J039753	CDK13
chr7	39753787	39756026	2.23167	0.000170963	0.000713258	GH07J039753	lnc-MPLKIP-13
chr7	39966402	39981600	-1.58083	0.00628025	0.0152114	GH07J039968	CDK13
chr7	40716967	40718215	-1.11001	0.0139296	0.0298095	GH07J040717	HSALNG0149921
chr7	40716967	40718215	-1.11001	0.0139296	0.0298095	GH07J040717	HSALNG0057432
chr7	41693403	41693552	1.8685	0.000188137	0.000774176	GH07J041693	CM034957-137
chr7	41693403	41693552	1.8685	0.000188137	0.000774176	GH07J041693	INHBA-AS1
chr7	41807402	41811038	-4.15658	2.06138e-07	2.22602e-06	GH07J041808	INHBA
chr7	41807402	41811038	-4.15658	2.06138e-07	2.22602e-06	GH07J041808	lnc-INHBA-5
chr7	41878640	41883460	1.71638	0.0178352	0.0367045	GH07J041878	HSALNG0149923
chr7	41878640	41883460	1.71638	0.0178352	0.0367045	GH07J041878	HSALNG0149646
chr7	41878640	41883460	1.71638	0.0178352	0.0367045	GH07J041878	INHBA
chr7	41995202	41998199	1.79104	0.0115735	0.0254678	GH07J041995	GLI3
chr7	42064402	42073648	3.02637	2.38648e-08	3.39534e-07	GH07J042065	GLI3
chr7	42064402	42073648	1.74785	0.000460918	0.00165517	GH07J042065	GLI3
chr7	42095601	42100999	2.18944	0.00013629	0.000587562	GH07J042095	GLI3
chr7	42105402	42110599	1.14773	0.0145979	0.0310161	GH07J042105	HSALNG0057499
chr7	42174110	42177999	1.39659	0.00867628	0.0199744	GH07J042174	GLI3
chr7	42211602	42215599	2.40594	2.04781e-05	0.000115776	GH07J042212	GLI3
chr7	42262202	42264599	2.51532	7.84945e-09	1.27847e-07	GH07J042263	GLI3
chr7	43135002	43142045	-2.58333	0.000847783	0.00278609	GH07J043135	piR-42694-147
chr7	43135002	43142045	-2.58333	0.000847783	0.00278609	GH07J043135	HECW1
chr7	43135002	43142045	-2.58333	0.000847783	0.00278609	GH07J043135	HECW1-IT1
chr7	43193372	43195599	-2.37501	0.00270639	0.00748041	GH07J043193	RNU7-35P
chr7	43193372	43195599	-2.37501	0.00270639	0.00748041	GH07J043193	HECW1
chr7	43193372	43195599	-2.37501	0.00270639	0.00748041	GH07J043193	RF00066-171
chr7	43207862	43209247	-1.58519	0.00510102	0.0127618	GH07J043207	RNU6-575P
chr7	43207862	43209247	-1.58519	0.00510102	0.0127618	GH07J043207	RF00026-975
chr7	44086611	44089772	2.12606	0.000200118	0.000816029	GH07J044086	POLM
chr7	44086611	44089772	2.12606	0.000200118	0.000816029	GH07J044086	AEBP1
chr7	44114001	44116000	2.48015	1.00081e-06	8.71765e-06	GH07J044114	lnc-MYL7-3
chr7	44114001	44116000	2.48015	1.00081e-06	8.71765e-06	GH07J044114	HSALNG0057629
chr7	44267608	44270400	1.98137	0.000647599	0.00220858	GH07J044267	CAMK2B
chr7	44267608	44270400	1.98137	0.000647599	0.00220858	GH07J044267	YKT6
chr7	44275402	44276908	2.49379	4.95251e-06	3.43854e-05	GH07J044275	CAMK2B
chr7	44333202	44334799	3.82857	4.2422e-10	1.00496e-08	GH07J044333	CAMK2B
chr7	44377531	44384999	1.39338	0.0143461	0.0305672	GH07J044377	CAMK2B
chr7	44377531	44384999	1.39338	0.0143461	0.0305672	GH07J044377	NUDCD3
chr7	44377531	44384999	1.39338	0.0143461	0.0305672	GH07J044377	piR-39241
chr7	44377531	44384999	1.39338	0.0143461	0.0305672	GH07J044377	piR-34055
chr7	44464602	44472212	1.40018	0.0045242	0.0115271	GH07J044465	RPL32P18
chr7	44464602	44472212	1.40018	0.0045242	0.0115271	GH07J044465	NUDCD3
chr7	44464602	44472212	1.40018	0.0045242	0.0115271	GH07J044465	NPC1L1
chr7	44464602	44472212	1.40018	0.0045242	0.0115271	GH07J044465	CAMK2B
chr7	44595801	44596580	2.02089	0.00019535	0.000799404	GH07J044595	piR-50437-631
chr7	44913802	44916000	3.32407	6.40908e-07	5.94857e-06	GH07J044915	PURB
chr7	44913802	44916000	3.32407	6.40908e-07	5.94857e-06	GH07J044915	ZMIZ2
chr7	44913802	44916000	3.32407	6.40908e-07	5.94857e-06	GH07J044915	MN298678-067
chr7	44913802	44916000	3.32407	6.40908e-07	5.94857e-06	GH07J044915	MYO1G
chr7	44913802	44916000	3.32407	6.40908e-07	5.94857e-06	GH07J044915	RF00017-6218
chr7	44989456	44992217	1.62092	0.00354621	0.00939031	GH07J044989	piR-46662-609
chr7	44989456	44992217	1.62092	0.00354621	0.00939031	GH07J044989	piR-31432-614
chr7	44989456	44992217	1.62092	0.00354621	0.00939031	GH07J044989	piR-53431-627
chr7	44989456	44992217	1.62092	0.00354621	0.00939031	GH07J044989	piR-54764-576
chr7	44989456	44992217	1.62092	0.00354621	0.00939031	GH07J044989	CCM2
chr7	45122255	45124999	-1.49634	0.02341	0.046085	GH07J045122	TBRG4
chr7	45457401	45457900	1.50287	0.0166245	0.0345924	GH07J045457	lnc-TBRG4-3
chr7	46014802	46016472	-2.34685	0.000376092	0.00139168	GH07J046015	LOC102723446
chr7	46014802	46016472	-2.34685	0.000376092	0.00139168	GH07J046015	TTC4P1
chr7	47456640	47461927	3.05532	1.93221e-06	1.5348e-05	GH07J047456	TNS3
chr7	47511509	47522799	2.18965	3.27775e-05	0.000172914	GH07J047511	TNS3
chr7	47550446	47553663	2.03808	0.00147243	0.00444619	GH07J047550	TNS3
chr7	47620402	47624399	3.49061	8.77488e-14	5.86592e-12	GH07J047621	CM034957-154
chr7	47620402	47624399	3.49061	8.77488e-14	5.86592e-12	GH07J047621	TNS3
chr7	47620402	47624399	3.49061	8.77488e-14	5.86592e-12	GH07J047621	HSALNG0057842
chr7	47633897	47642226	2.30951	6.6635e-05	0.000319504	GH07J047633	TNS3
chr7	47690602	47692399	2.32307	1.06382e-05	6.63296e-05	GH07J047690	TNS3
chr7	47782223	47788873	2.07734	4.15432e-08	5.49979e-07	GH07J047782	TNS3
chr7	49022961	49024492	-2.33968	0.000492637	0.00175256	GH07J049022	CDC14C
chr7	49036604	49038864	-2.91315	0.000232888	0.000927563	GH07J049036	CDC14C
chr7	49228401	49229601	-3.38214	2.15252e-05	0.000120645	GH07J049231	ENSG00000234686
chr7	49486601	49488000	-3.23941	4.95531e-05	0.000246942	GH07J049486	CDC14C
chr7	50527601	50532800	3.50271	3.54883e-10	8.59444e-09	GH07J050528	DDC
chr7	50527601	50532800	3.50271	3.54883e-10	8.59444e-09	GH07J050528	DDC-AS1
chr7	50527601	50532800	3.50271	3.54883e-10	8.59444e-09	GH07J050528	FIGNL1
chr7	50631001	50633999	1.24359	0.00326628	0.00876379	GH07J050631	GRB10
chr7	50631001	50633999	1.24359	0.00326628	0.00876379	GH07J050631	DDC
chr7	50692001	50698200	1.043	0.0142397	0.0303707	GH07J050692	GRB10
chr7	50717801	50728799	1.55296	0.00451218	0.0115031	GH07J050720	GRB10
chr7	51079477	51082000	-1.32084	0.00448431	0.0114414	GH07J051080	HSALNG0057985
chr7	51174602	51177399	-3.05857	6.16051e-05	0.000298121	GH07J051175	COBL
chr7	51187768	51188980	-1.6628	0.000262022	0.00102599	GH07J051188	FJ601666-068
chr7	51262159	51266219	-1.89242	0.000757399	0.00252907	GH07J051262	HSALNG0057987
chr7	51262159	51266219	-1.89242	0.000757399	0.00252907	GH07J051262	piR-55575
chr7	51262159	51266219	-1.89242	0.000757399	0.00252907	GH07J051262	COBL
chr7	51269401	51270200	-1.79991	0.000498608	0.00177049	GH07J051269	COBL
chr7	51323601	51329479	-1.29878	0.0155226	0.0326577	GH07J051324	COBL
chr7	51323601	51329479	-1.29878	0.0155226	0.0326577	GH07J051324	ENSG00000288798
chr7	51323601	51329479	-2.61741	1.30832e-05	7.89971e-05	GH07J051324	COBL
chr7	51323601	51329479	-2.61741	1.30832e-05	7.89971e-05	GH07J051324	ENSG00000288798
chr7	51647402	51648599	4.1166	1.6061e-19	4.62698e-17	GH07J051647	HSALNG0058007
chr7	55043268	55058020	2.62388	1.75713e-05	0.000101648	GH07J055043	EGFR
chr7	55060568	55079943	1.95707	0.000886359	0.00289288	GH07J055060	EGFR
chr7	55080202	55088887	2.99506	1.49293e-07	1.67944e-06	GH07J055080	EGFR
chr7	55211801	55215001	1.72477	6.8364e-05	0.00032668	GH07J055211	EGFR
chr7	55211801	55215001	1.72477	6.8364e-05	0.00032668	GH07J055211	lnc-EGFR-7
chr7	55211801	55215001	1.72477	6.8364e-05	0.00032668	GH07J055211	EGFR-AS1
chr7	55438733	55440161	1.34332	0.00412672	0.0106748	GH07J055438	lnc-LANCL2-4
chr7	55465202	55479799	4.77238	2.22135e-22	1.41653e-19	GH07J055465	lnc-SEPT14-4
chr7	55465202	55479799	4.77238	2.22135e-22	1.41653e-19	GH07J055465	VOPP1
chr7	55501402	55511999	1.90778	8.17335e-05	0.00038104	GH07J055503	VOPP1
chr7	55774688	55775577	4.51163	3.04422e-12	1.32879e-10	GH07J055774	lnc-SEPT14-2
chr7	55977201	55978799	3.53103	8.40377e-10	1.83411e-08	GH07J055977	NIPSNAP2
chr7	55977201	55978799	3.53103	8.40377e-10	1.83411e-08	GH07J055977	MRPS17
chr7	56004330	56011082	2.48685	7.19217e-11	2.11426e-09	GH07J056004	MRPS17
chr7	56004330	56011082	2.48685	7.19217e-11	2.11426e-09	GH07J056004	NIPSNAP2
chr7	56078201	56081000	3.28433	2.07106e-11	7.08647e-10	GH07J056078	NIPSNAP2
chr7	56078201	56081000	3.28433	2.07106e-11	7.08647e-10	GH07J056078	SUMF2
chr7	56078201	56081000	3.28433	2.07106e-11	7.08647e-10	GH07J056078	NONHSAG047648.2
chr7	66236802	66239400	1.70764	0.000126477	0.000551373	GH07J066237	TPST1
chr7	66246401	66246600	2.12679	4.52004e-06	3.18246e-05	GH07J066246	TPST1
chr7	66250145	66252090	2.37087	0.000281182	0.00108828	GH07J066250	TPST1
chr7	66250145	66252090	2.37087	0.000281182	0.00108828	GH07J066250	KCTD7
chr7	66281254	66284553	2.01207	5.99742e-06	4.04333e-05	GH07J066281	TPST1
chr7	66281254	66284553	2.01207	5.99742e-06	4.04333e-05	GH07J066281	KCTD7
chr7	66530400	66531270	1.33592	0.00223234	0.00634871	GH07J066531	piR-57135-066
chr7	66551287	66553479	2.32486	0.000633688	0.0021694	GH07J066551	ENSG00000275400
chr7	66551287	66553479	2.32486	0.000633688	0.0021694	GH07J066551	RF00001-301
chr7	66618373	66620600	-2.4035	5.55809e-05	0.000272836	GH07J066618	TPST1
chr7	66618373	66620600	-2.4035	5.55809e-05	0.000272836	GH07J066618	MK280607-090
chr7	66866802	66868599	-2.71616	0.000138912	0.000597144	GH07J066866	RABGEF1
chr7	69429512	69435087	2.71438	0.000115858	0.000510888	GH07J069429	ENSG00000225718
chr7	69429512	69435087	2.71438	0.000115858	0.000510888	GH07J069429	CM034957-215
chr7	69735802	69740999	2.33262	7.7319e-08	9.43257e-07	GH07J069737	AUTS2
chr7	69836002	69841799	1.88784	0.00070218	0.00236703	GH07J069836	AUTS2
chr7	70091802	70095599	2.40583	2.2593e-06	1.76122e-05	GH07J070091	AUTS2
chr7	70775602	70777834	2.13525	6.17486e-06	4.15016e-05	GH07J070776	HSALNG0058767
chr7	70883755	70886399	-3.04724	2.51988e-05	0.000138038	GH07J070883	piR-47675-099
chr7	70892670	70897199	-2.55949	3.41208e-06	2.5076e-05	GH07J070893	HSALNG0058775
chr7	71254702	71256364	-3.20946	1.53362e-06	1.26145e-05	GH07J071254	GALNT17
chr7	71307202	71309525	3.40926	1.02055e-13	6.69684e-12	GH07J071307	MIR3914-2
chr7	71307202	71309525	3.40926	1.02055e-13	6.69684e-12	GH07J071307	MIR3914-1
chr7	74115221	74115856	-1.70345	0.00484111	0.0122125	GH07J074115	LIMK1
chr7	74220089	74221100	-1.92929	0.000575467	0.00199929	GH07J074220	HSALNG0058900
chr7	74220089	74221100	-1.92929	0.000575467	0.00199929	GH07J074220	RF00017-6400
chr7	74278399	74281726	1.56018	0.000556699	0.00194461	GH07J074278	LAT2
chr7	74278399	74281726	1.56018	0.000556699	0.00194461	GH07J074278	RFC2
chr7	74305928	74307532	1.80296	0.00019787	0.000807925	GH07J074305	CLIP2
chr7	74324401	74325600	1.39125	8.45422e-05	0.000391938	GH07J074324	CLIP2
chr7	74370725	74373290	2.61445	1.56916e-06	1.28571e-05	GH07J074370	RF00017-6404
chr7	74370725	74373290	2.61445	1.56916e-06	1.28571e-05	GH07J074370	CLIP2
chr7	74525531	74526669	-1.85502	1.15473e-06	9.87207e-06	GH07J074525	GTF2IRD1
chr7	74525531	74526669	-1.85502	1.15473e-06	9.87207e-06	GH07J074525	piR-53177-049
chr7	75564402	75566818	2.26426	2.87771e-05	0.000154235	GH07J075564	piR-41195-067
chr7	75596342	75600190	2.24665	3.98841e-07	3.93827e-06	GH07J075596	HIP1
chr7	75596342	75600190	2.24665	3.98841e-07	3.93827e-06	GH07J075596	HSALNG0149718
chr7	75623187	75625094	1.90504	3.29036e-06	2.43267e-05	GH07J075623	HIP1
chr7	75648802	75651599	2.68786	3.38222e-09	6.20526e-08	GH07J075649	HIP1
chr7	75687402	75690399	1.30592	0.00441942	0.0113037	GH07J075687	HIP1
chr7	75787544	75790042	-3.74966	6.27013e-06	4.20657e-05	GH07J075787	piR-38716-143
chr7	75787544	75790042	-3.74966	6.27013e-06	4.20657e-05	GH07J075787	HSALNG0059027
chr7	75787544	75790042	-3.74966	6.27013e-06	4.20657e-05	GH07J075787	piR-38129-105
chr7	75787544	75790042	-3.74966	6.27013e-06	4.20657e-05	GH07J075787	CCL26
chr7	76198130	76199066	-2.79936	1.21244e-05	7.40902e-05	GH07J076198	piR-50444-568
chr7	76220002	76221200	-1.84813	0.000120157	0.000527483	GH07J076220	SRRM3
chr7	77555801	77557053	-1.50982	0.00234844	0.00662466	GH07J077556	PTPN12
chr7	77727439	77729897	1.52225	0.00313668	0.00847071	GH07J077727	APTR
chr7	77833441	77835623	-1.68534	0.00552291	0.0136565	GH07J077833	PHTF2
chr7	78576170	78580799	-1.55974	0.00448558	0.0114442	GH07J078576	piR-41245-261
chr7	78576170	78580799	-2.21525	0.00127228	0.00392654	GH07J078576	piR-41245-261
chr7	80149402	80152599	-1.71425	0.00802209	0.0186934	GH07J080150	GNAI1
chr7	80479137	80482455	-2.51937	0.000910291	0.00295823	GH07J080479	CD36
chr7	80479137	80482455	-2.51937	0.000910291	0.00295823	GH07J080479	GNAT3
chr7	80779402	80784999	2.14222	0.00351036	0.00931292	GH07J080781	SEMA3C
chr7	82312001	82314000	-2.0798	0.00412889	0.010679	GH07J082312	HSALNG0149727
chr7	82593802	82597000	-1.31513	0.016264	0.0339526	GH07J082593	HSALNG0059266
chr7	82593802	82597000	-1.31513	0.016264	0.0339526	GH07J082593	CACNA2D1
chr7	83414802	83416600	-1.9826	0.00786334	0.0183823	GH07J083415	HSALNG0059284
chr7	83683401	83687400	-1.94757	0.000941811	0.00304742	GH07J083683	SEMA3E
chr7	83690801	83691600	-1.92723	0.00137723	0.00420495	GH07J083691	SEMA3E
chr7	84107201	84109400	-2.99399	3.03262e-05	0.000161439	GH07J084107	SEMA3A
chr7	84109602	84114876	-3.05322	6.9757e-05	0.000332503	GH07J084109	SEMA3A
chr7	86759802	86761799	-1.65829	0.0104121	0.0232976	GH07J086759	GRM3
chr7	87510488	87512000	1.52528	0.00114373	0.00359143	GH07J087510	RUNDC3B
chr7	87925570	87927811	-1.99905	5.02082e-05	0.000249932	GH07J087925	LOC124901690
chr7	87925570	87927811	-1.99905	5.02082e-05	0.000249932	GH07J087925	SLC25A40
chr7	88200401	88201799	1.79306	0.000514431	0.00181891	GH07J088200	SRI
chr7	88200401	88201799	1.79306	0.000514431	0.00181891	GH07J088200	lnc-DBF4-3
chr7	89837038	89838276	2.82505	1.72585e-05	0.000100074	GH07J089837	lnc-STEAP1-1
chr7	90222547	90225599	-1.43395	0.0184598	0.0377793	GH07J090222	CFAP69
chr7	90222547	90225599	-1.43395	0.0184598	0.0377793	GH07J090222	STEAP2
chr7	90229107	90230627	-1.80169	0.00971833	0.0219742	GH07J090229	STEAP2
chr7	90623629	90626848	3.27616	1.3318e-08	2.04294e-07	GH07J090623	CDK14
chr7	90677002	90679399	2.42812	3.74251e-11	1.19215e-09	GH07J090677	CDK14
chr7	90677002	90679399	2.42812	3.74251e-11	1.19215e-09	GH07J090677	RF00017-6497
chr7	90718601	90729399	2.68827	2.94263e-05	0.0001573	GH07J090718	CDK14
chr7	92402223	92404799	-1.30792	0.0244083	0.0477463	GH07J092402	ANKIB1
chr7	92402223	92404799	-1.30792	0.0244083	0.0477463	GH07J092402	KRIT1
chr7	92402223	92404799	-1.30792	0.0244083	0.0477463	GH07J092402	HSALNG0059533
chr7	92436627	92438804	-2.54342	0.000233311	0.000929122	GH07J092436	piR-38351-457
chr7	92436627	92438804	-2.54342	0.000233311	0.000929122	GH07J092436	GATAD1
chr7	92611682	92616400	2.92655	1.17293e-10	3.24302e-09	GH07J092611	FAM133B
chr7	92611682	92616400	2.92655	1.17293e-10	3.24302e-09	GH07J092611	lnc-FAM133B-2
chr7	92611682	92616400	2.92655	1.17293e-10	3.24302e-09	GH07J092611	CDK6
chr7	92630886	92636478	2.94832	9.00306e-05	0.000414357	GH07J092630	FAM133B
chr7	92630886	92636478	2.94832	9.00306e-05	0.000414357	GH07J092630	CDK6
chr7	92680601	92687000	3.45568	1.26717e-06	1.06941e-05	GH07J092681	FAM133B
chr7	92680601	92687000	3.45568	1.26717e-06	1.06941e-05	GH07J092681	CDK6
chr7	92716645	92721910	3.65865	3.20624e-15	3.06399e-13	GH07J092716	CDK6
chr7	92746409	92757013	2.36617	0.000133908	0.000578984	GH07J092746	CDK6
chr7	92746409	92757013	2.36617	0.000133908	0.000578984	GH07J092746	FAM133B
chr7	92762789	92770712	2.94151	4.06653e-12	1.71055e-10	GH07J092762	FAM133B
chr7	92762789	92770712	2.94151	4.06653e-12	1.71055e-10	GH07J092762	CDK6
chr7	93644055	93646600	-2.33579	0.00354382	0.00938483	GH07J093644	piR-30444-301
chr7	94181601	94185067	1.89993	0.0172792	0.0357397	GH07J094181	lnc-BET1-5
chr7	94344602	94349799	4.13909	1.93911e-08	2.83115e-07	GH07J094344	COL1A2
chr7	94366635	94370642	2.83636	1.0682e-05	6.65673e-05	GH07J094366	COL1A2
chr7	94402001	94428605	2.21363	0.000102799	0.000463125	GH07J094402	CASD1
chr7	94402001	94428605	2.21363	0.000102799	0.000463125	GH07J094402	COL1A2
chr7	94402001	94428605	1.41528	0.00252329	0.00705154	GH07J094402	CASD1
chr7	94402001	94428605	1.41528	0.00252329	0.00705154	GH07J094402	COL1A2
chr7	94969098	94970025	-1.75973	0.00106124	0.00337286	GH07J094969	PPP1R9A
chr7	94997322	94999064	-1.31634	0.00774913	0.0181563	GH07J094997	PPP1R9A
chr7	94997322	94999064	-1.31634	0.00774913	0.0181563	GH07J094997	HSALNG0059659
chr7	95025960	95029363	-2.05644	0.000250006	0.0009861	GH07J095025	PPP1R9A
chr7	95046153	95048478	1.90259	0.00201428	0.00581311	GH07J095046	PPP1R9A
chr7	95046153	95048478	1.90259	0.00201428	0.00581311	GH07J095046	RNU4-16P
chr7	95420402	95422399	1.05516	0.0111086	0.0246247	GH07J095420	PON2
chr7	95420402	95422399	1.05516	0.0111086	0.0246247	GH07J095420	ASB4
chr7	95420402	95422399	1.05516	0.0111086	0.0246247	GH07J095420	PON3
chr7	95469002	95474399	2.25206	0.00390837	0.0102007	GH07J095469	LOC107986823
chr7	95469002	95474399	2.25206	0.00390837	0.0102007	GH07J095469	ASB4
chr7	95469002	95474399	2.25206	0.00390837	0.0102007	GH07J095469	ENSG00000233942
chr7	95508545	95509999	2.04547	0.000794609	0.00263359	GH07J095508	ASB4
chr7	95548802	95551823	2.19553	1.95598e-05	0.000111298	GH07J095548	PDK4-AS1
chr7	95548802	95551823	2.19553	1.95598e-05	0.000111298	GH07J095548	HSALNG0059694-001
chr7	96595401	96597400	2.16842	0.000785285	0.00260649	GH07J096596	SEM1
chr7	96657001	96658800	-1.39955	0.0229092	0.045265	GH07J096657	SEM1
chr7	98328354	98330599	-2.08195	0.00162495	0.00483678	GH07J098328	BAIAP2L1
chr7	98328354	98330599	-2.08195	0.00162495	0.00483678	GH07J098328	BRI3
chr7	98328354	98330599	-2.08195	0.00162495	0.00483678	GH07J098328	ENSG00000272950
chr7	98753801	98754482	1.37167	0.00701394	0.0167041	GH07J098754	lnc-NPTX2-4
chr7	98801593	98803200	2.76086	1.3147e-12	6.43276e-11	GH07J098801	NPTX2
chr7	98809723	98810764	3.17745	1.61291e-11	5.7452e-10	GH07J098809	lnc-TRRAP-2
chr7	98809723	98810764	3.17745	1.61291e-11	5.7452e-10	GH07J098809	HSALNG0059849
chr7	99943318	99945598	-3.40914	0.0002628	0.00102856	GH07J099943	TRIM4
chr7	99943318	99945598	-3.40914	0.0002628	0.00102856	GH07J099943	ZKSCAN1
chr7	100052468	100054115	1.42785	0.00431816	0.011084	GH07J100052	ZSCAN21
chr7	100343537	100346526	2.06192	0.00026259	0.00102798	GH07J100343	ZCWPW1
chr7	100343537	100346526	2.06192	0.00026259	0.00102798	GH07J100343	HSALNG0059997
chr7	100343537	100346526	2.06192	0.00026259	0.00102798	GH07J100343	MEPCE
chr7	100343537	100346526	2.06192	0.00026259	0.00102798	GH07J100343	PILRA
chr7	100558402	100560285	1.73187	4.98789e-06	3.45827e-05	GH07J100559	SAP25
chr7	100862802	100864399	1.3957	0.00136306	0.00416816	GH07J100863	SLC12A9
chr7	100862802	100864399	1.3957	0.00136306	0.00416816	GH07J100863	TRIP6
chr7	100927401	100930972	-3.25618	3.58494e-05	0.000186504	GH07J100927	ACHE
chr7	100927401	100930972	-3.25618	3.58494e-05	0.000186504	GH07J100927	MUC3A
chr7	100927401	100930972	-3.25618	3.58494e-05	0.000186504	GH07J100927	RPS29P15
chr7	101291492	101296058	-3.6966	5.90822e-07	5.55263e-06	GH07J101291	FIS1
chr7	101385999	101387469	-1.52787	0.0163048	0.0340245	GH07J101385	COL26A1
chr7	101390202	101393000	-3.66756	3.24879e-07	3.29498e-06	GH07J101390	piR-31292-188
chr7	101390202	101393000	-3.66756	3.24879e-07	3.29498e-06	GH07J101390	piR-32470-065
chr7	101390202	101393000	-3.66756	3.24879e-07	3.29498e-06	GH07J101390	COL26A1
chr7	101550601	101551799	-1.73845	0.00301418	0.00818932	GH07J101551	RF00017-6586
chr7	101550601	101551799	-1.73845	0.00301418	0.00818932	GH07J101551	COL26A1
chr7	101574531	101577199	-1.84571	0.0117602	0.0258229	GH07J101574	HSALNG0149756
chr7	101574531	101577199	-1.84571	0.0117602	0.0258229	GH07J101574	LOC107986832
chr7	101933568	101937957	-1.90736	0.000219055	0.000881322	GH07J101933	CUX1
chr7	102403661	102404995	1.27796	0.000809178	0.00267512	GH07J102403	PRKRIP1
chr7	102403661	102404995	1.27796	0.000809178	0.00267512	GH07J102403	MIR548O
chr7	102886001	102894410	1.79834	0.00386959	0.0101138	GH07J102889	LRRC17
chr7	102886001	102894410	1.79834	0.00386959	0.0101138	GH07J102889	FBXL13
chr7	104929805	104937399	1.16084	0.0249526	0.0486481	GH07J104929	LHFPL3-AS2
chr7	104929805	104937399	1.16084	0.0249526	0.0486481	GH07J104929	KMT2E
chr7	105244291	105247599	2.12206	1.27854e-07	1.47103e-06	GH07J105244	SRPK2
chr7	105244291	105247599	2.12206	1.27854e-07	1.47103e-06	GH07J105244	RPL36P12
chr7	105297801	105299800	-1.32221	0.0127483	0.0276653	GH07J105297	RF00017-6615
chr7	105297801	105299800	-1.32221	0.0127483	0.0276653	GH07J105297	SRPK2
chr7	105647564	105653983	1.85301	5.49369e-05	0.000270261	GH07J105647	ATXN7L1
chr7	105647564	105653983	1.85301	5.49369e-05	0.000270261	GH07J105647	EFCAB10
chr7	105664802	105667199	-2.21407	0.00675603	0.0161806	GH07J105664	ATXN7L1
chr7	105695308	105700240	-2.5095	0.000460245	0.00165315	GH07J105695	piR-44133-030
chr7	105695308	105700240	-2.5095	0.000460245	0.00165315	GH07J105695	EFCAB10
chr7	105748401	105749488	-1.64792	0.00437527	0.0112048	GH07J105748	piR-43719-004
chr7	105768402	105771599	1.70282	0.00212806	0.00609618	GH07J105770	ATXN7L1
chr7	105853726	105855432	2.00896	1.38006e-05	8.26522e-05	GH07J105853	ATXN7L1
chr7	105932197	105935799	2.00149	3.35465e-06	2.47123e-05	GH07J105932	lnc-RINT1-4
chr7	106056778	106066843	2.67281	4.92125e-13	2.6787e-11	GH07J106056	SYPL1
chr7	106056778	106066843	2.61496	3.52907e-10	8.56286e-09	GH07J106056	SYPL1
chr7	106420625	106422716	2.8065	1.49295e-07	1.67944e-06	GH07J106420	CCDC71L
chr7	106420625	106422716	2.8065	1.49295e-07	1.67944e-06	GH07J106420	NAMPT
chr7	107591956	107597999	1.6668	0.0227836	0.045068	GH07J107591	SLC26A4
chr7	107591956	107597999	1.6668	0.0227836	0.045068	GH07J107591	piR-52023
chr7	107591956	107597999	1.6668	0.0227836	0.045068	GH07J107591	COG5
chr7	107937001	107941499	1.6461	0.0108383	0.0241133	GH07J107937	ENSG00000273055
chr7	107937001	107941499	1.6461	0.0108383	0.0241133	GH07J107937	DLD
chr7	108077202	108081799	1.99446	0.00806363	0.0187763	GH07J108077	LAMB4
chr7	108077202	108081799	1.99446	0.00806363	0.0187763	GH07J108077	LOC105375446
chr7	108093066	108096461	2.59498	2.66026e-05	0.000144575	GH07J108093	LAMB4
chr7	108306802	108313599	1.98011	0.00038853	0.00142982	GH07J108307	NRCAM
chr7	108306802	108313599	1.98011	0.00038853	0.00142982	GH07J108307	PNPLA8
chr7	108326402	108330799	1.4621	0.0169299	0.0351342	GH07J108327	NRCAM
chr7	108347202	108348399	-1.4133	0.00641924	0.0154953	GH07J108347	NRCAM
chr7	110943201	110946400	-2.88576	5.23396e-05	0.000259122	GH07J110945	IMMP2L
chr7	111049602	111053799	-2.11277	0.0058058	0.0142347	GH07J111050	LRRN3
chr7	111049602	111053799	-2.09421	0.00241414	0.00678571	GH07J111050	LRRN3
chr7	111081431	111084631	2.85182	5.73494e-11	1.73157e-09	GH07J111081	LRRN3
chr7	112361202	112364199	1.31058	0.00279908	0.00769592	GH07J112362	IFRD1
chr7	112361202	112364199	1.31058	0.00279908	0.00769592	GH07J112362	LSMEM1
chr7	112985118	112988599	1.47502	0.00101858	0.0032601	GH07J112985	HSALNG0060634
chr7	112985118	112988599	1.47502	0.00101858	0.0032601	GH07J112985	HRAT17
chr7	114818021	114824407	-2.14535	0.00934091	0.0212502	GH07J114818	MDFIC
chr7	114818021	114824407	-2.14535	0.00934091	0.0212502	GH07J114818	HSALNG0060687
chr7	114818021	114824407	-3.40349	4.30871e-06	3.05846e-05	GH07J114818	MDFIC
chr7	114818021	114824407	-3.40349	4.30871e-06	3.05846e-05	GH07J114818	HSALNG0060687
chr7	115228802	115232558	4.22062	1.27352e-08	1.96272e-07	GH07J115230	CM034957-291
chr7	115228802	115232558	4.22062	1.27352e-08	1.96272e-07	GH07J115230	LINC01392
chr7	116269202	116274941	1.28435	0.0118275	0.0259495	GH07J116269	ENSG00000243243
chr7	116269202	116274941	1.28435	0.0118275	0.0259495	GH07J116269	TES
chr7	116269202	116274941	1.28435	0.0118275	0.0259495	GH07J116269	CAV2
chr7	116314071	116319271	2.34936	7.70481e-08	9.40535e-07	GH07J116314	ENSG00000237813
chr7	116314071	116319271	2.34936	7.70481e-08	9.40535e-07	GH07J116314	CAV2
chr7	116314071	116319271	2.34936	7.70481e-08	9.40535e-07	GH07J116314	OA988946
chr7	116352056	116359333	1.69224	0.0085567	0.0197484	GH07J116352	CAV2
chr7	116352056	116359333	1.69224	0.0085567	0.0197484	GH07J116352	ENSG00000237813
chr7	116352056	116359333	1.69224	0.0085567	0.0197484	GH07J116352	CAV1
chr7	116703991	116710325	-1.65065	0.00799938	0.0186516	GH07J116703	CAPZA2
chr7	116703991	116710325	-1.65065	0.00799938	0.0186516	GH07J116703	MET
chr7	117728789	117730400	1.61452	0.0130612	0.0282417	GH07J117728	CTTNBP2
chr7	117772002	117776800	-2.14073	9.36599e-05	0.000428755	GH07J117773	CTTNBP2
chr7	117807602	117811727	-2.19888	0.00156556	0.00468406	GH07J117808	CTTNBP2
chr7	117834801	117836200	-1.8003	0.00333757	0.008919	GH07J117834	CTTNBP2
chr7	118151402	118153399	-2.48691	9.6521e-05	0.000439742	GH07J118152	LSM8
chr7	120013402	120015599	-1.87669	0.00524389	0.0130612	GH07J120014	lnc-TSPAN12-7
chr7	120013402	120015599	-1.87669	0.00524389	0.0130612	GH07J120014	piR-37567-205
chr7	120013402	120015599	-1.97553	0.00586856	0.0143652	GH07J120014	lnc-TSPAN12-7
chr7	120013402	120015599	-1.97553	0.00586856	0.0143652	GH07J120014	piR-37567-205
chr7	120189942	120191148	-2.51802	0.000396858	0.00145548	GH07J120190	ENSG00000233417
chr7	121437335	121439204	1.15723	0.00716717	0.0170046	GH07J121437	piR-32461-181
chr7	121437335	121439204	1.15723	0.00716717	0.0170046	GH07J121437	HSALNG0060954
chr7	121437335	121439204	1.15723	0.00716717	0.0170046	GH07J121437	FAM3C
chr7	121603602	121606199	2.13509	0.000114558	0.000506367	GH07J121604	HSALNG0060966
chr7	121794965	121800103	2.44065	4.21128e-05	0.000214405	GH07J121794	PTPRZ1
chr7	122145492	122146987	-2.52042	0.000736393	0.00246849	GH07J122145	ENSG00000234418
chr7	122145492	122146987	-2.52042	0.000736393	0.00246849	GH07J122145	LOC102724527
chr7	122145492	122146987	-2.52042	0.000736393	0.00246849	GH07J122145	CM034957-299
chr7	122145492	122146987	-2.52042	0.000736393	0.00246849	GH07J122145	AASS
chr7	122517401	122522000	-2.888	0.000101814	0.00045953	GH07J122517	CADPS2
chr7	122734802	122739999	-2.71725	0.000439609	0.00158928	GH07J122735	RNF148
chr7	122801602	122804399	-2.73511	6.34315e-06	4.24684e-05	GH07J122802	CADPS2
chr7	123431401	123431800	-2.79563	0.000620866	0.0021323	GH07J123431	ENSG00000232524
chr7	123574266	123575600	-2.14353	0.00318508	0.00858062	GH07J123574	NDUFA5
chr7	123574266	123575600	-2.14353	0.00318508	0.00858062	GH07J123574	ASB15-AS1
chr7	125255602	125259384	-2.51327	0.00302806	0.00821949	GH07J125257	POT1-AS1
chr7	127750687	127756399	-1.35375	0.0225879	0.0447275	GH07J127750	SND1
chr7	127812002	127814600	-1.51702	0.0124262	0.0270809	GH07J127812	lnc-FSCN3-7
chr7	127812002	127814600	-1.51702	0.0124262	0.0270809	GH07J127812	SND1
chr7	127812002	127814600	-1.51702	0.0124262	0.0270809	GH07J127812	lnc-FSCN3-8
chr7	127943444	127944811	2.15399	1.32582e-05	7.99229e-05	GH07J127943	SND1
chr7	127943444	127944811	2.15399	1.32582e-05	7.99229e-05	GH07J127943	LRRC4
chr7	127974802	127977200	2.35445	3.22877e-10	7.89584e-09	GH07J127975	LRRC4
chr7	127974802	127977200	2.35445	3.22877e-10	7.89584e-09	GH07J127975	SND1
chr7	128018572	128019122	1.63024	0.00541264	0.0134219	GH07J128022	piR-42744
chr7	128018572	128019122	1.63024	0.00541264	0.0134219	GH07J128022	LRRC4
chr7	128040735	128042600	2.58748	4.06583e-08	5.39716e-07	GH07J128040	LRRC4
chr7	128040735	128042600	2.58748	4.06583e-08	5.39716e-07	GH07J128040	SND1
chr7	128076601	128077608	1.93025	1.55665e-06	1.27719e-05	GH07J128076	LRRC4
chr7	128076601	128077608	1.93025	1.55665e-06	1.27719e-05	GH07J128076	SND1
chr7	128386947	128390200	1.40758	0.0130891	0.0282948	GH07J128386	PRRT4
chr7	128386947	128390200	1.40758	0.0130891	0.0282948	GH07J128386	ENSG00000271553
chr7	128505201	128508799	1.74099	0.00983529	0.0222021	GH07J128506	piR-50444-576
chr7	128505201	128508799	1.74099	0.00983529	0.0222021	GH07J128506	METTL2B
chr7	128505201	128508799	1.74099	0.00983529	0.0222021	GH07J128506	GARIN1A
chr7	128754336	128757581	3.12447	1.92494e-10	5.01469e-09	GH07J128754	OPN1SW
chr7	128754336	128757581	3.12447	1.92494e-10	5.01469e-09	GH07J128754	CALU
chr7	128874001	128877399	-1.50871	0.0100439	0.0225928	GH07J128874	ENSG00000230715
chr7	128874001	128877399	-1.50871	0.0100439	0.0225928	GH07J128874	RF00017-6678
chr7	128874001	128877399	-1.50871	0.0100439	0.0225928	GH07J128874	SPMIP1
chr7	128874001	128877399	-1.50871	0.0100439	0.0225928	GH07J128874	HSALNG0061250
chr7	129642802	129644945	3.33232	7.28077e-10	1.61954e-08	GH07J129643	ENSG00000288881
chr7	129829083	129833148	2.91845	4.94554e-09	8.5904e-08	GH07J129829	piR-51192
chr7	129829083	129833148	2.91845	4.94554e-09	8.5904e-08	GH07J129829	UBE2H
chr7	129829083	129833148	2.91845	4.94554e-09	8.5904e-08	GH07J129829	lnc-ZC3HC1-4
chr7	130133801	130134200	2.62534	1.29587e-07	1.48807e-06	GH07J130133	lnc-SSMEM1-3
chr7	130133801	130134200	2.62534	1.29587e-07	1.48807e-06	GH07J130133	piR-31856
chr7	130134221	130134370	2.62534	1.29587e-07	1.48807e-06	GH07J130134	piR-31856
chr7	130134221	130134370	2.62534	1.29587e-07	1.48807e-06	GH07J130134	KLHDC10
chr7	130134221	130134370	2.62534	1.29587e-07	1.48807e-06	GH07J130134	lnc-SSMEM1-3
chr7	130297001	130300326	2.52625	8.07939e-09	1.31158e-07	GH07J130297	CPA4
chr7	130297001	130300326	2.52625	8.07939e-09	1.31158e-07	GH07J130297	CPA5
chr7	130349753	130354208	3.65985	7.06042e-11	2.08279e-09	GH07J130349	MEST
chr7	130349753	130354208	3.65985	7.06042e-11	2.08279e-09	GH07J130349	lnc-CEP41-1
chr7	130349753	130354208	3.65985	7.06042e-11	2.08279e-09	GH07J130349	CPA1
chr7	130349753	130354208	3.65985	7.06042e-11	2.08279e-09	GH07J130349	CPA5
chr7	130349753	130354208	3.65985	7.06042e-11	2.08279e-09	GH07J130349	LOC105375503
chr7	130391701	130401826	2.12209	0.000229899	0.000917328	GH07J130391	CEP41
chr7	130391701	130401826	2.12209	0.000229899	0.000917328	GH07J130391	CPA4
chr7	130391701	130401826	2.12209	0.000229899	0.000917328	GH07J130391	MEST
chr7	130408602	130410783	1.50253	0.00891129	0.0204271	GH07J130409	CEP41
chr7	130408602	130410783	1.50253	0.00891129	0.0204271	GH07J130409	CPA1
chr7	130408602	130410783	1.50253	0.00891129	0.0204271	GH07J130409	CPA5
chr7	130413402	130420599	1.55759	0.00191385	0.00556597	GH07J130414	CEP41
chr7	130413402	130420599	1.55759	0.00191385	0.00556597	GH07J130414	CPA1
chr7	130420802	130427399	2.46971	1.51314e-07	1.69827e-06	GH07J130420	CPA1
chr7	130475601	130477746	3.02725	2.90857e-08	4.03889e-07	GH07J130476	MEST
chr7	130954571	130963562	2.43229	0.000685819	0.00231937	GH07J130954	LINC-PINT
chr7	130954571	130963562	2.43229	0.000685819	0.00231937	GH07J130954	MKLN1
chr7	131071425	131073413	2.76112	2.73657e-05	0.000147919	GH07J131071	HSALNG0061401
chr7	131088822	131095599	-1.46653	0.00697927	0.0166336	GH07J131088	MKLN1
chr7	131088822	131095599	-1.46653	0.00697927	0.0166336	GH07J131088	LINC-PINT
chr7	131185903	131191999	-1.68227	0.00199828	0.00577403	GH07J131185	MKLN1
chr7	131185903	131191999	-1.68227	0.00199828	0.00577403	GH07J131185	RF00017-6711
chr7	131185903	131191999	-1.68227	0.00199828	0.00577403	GH07J131185	LINC-PINT
chr7	131234309	131239182	1.97442	0.000155889	0.000659634	GH07J131234	MKLN1
chr7	131234309	131239182	1.97442	0.000155889	0.000659634	GH07J131234	LINC-PINT
chr7	131430763	131431999	1.16343	0.0129983	0.0281295	GH07J131430	piR-34582-011
chr7	131430763	131431999	1.16343	0.0129983	0.0281295	GH07J131430	MKLN1
chr7	131517636	131518135	-2.36165	0.00086453	0.00283393	GH07J131517	PODXL
chr7	131580575	131583209	-1.23452	0.0215928	0.0430961	GH07J131580	HSALNG0061415
chr7	131580575	131583209	-1.23452	0.0215928	0.0430961	GH07J131580	PODXL
chr7	131637602	131639807	-1.56762	0.0101666	0.0228174	GH07J131637	PODXL
chr7	131894202	131898841	2.03595	0.000146147	0.000624042	GH07J131894	lnc-PLXNA4-2
chr7	132145002	132146199	2.85608	1.80066e-09	3.58087e-08	GH07J132145	HSALNG0061442
chr7	132250209	132252157	2.32568	3.05267e-05	0.000162389	GH07J132250	PLXNA4
chr7	132393402	132396199	3.09177	1.43913e-07	1.63164e-06	GH07J132393	PLXNA4
chr7	133768802	133772599	1.80106	0.00206286	0.00593388	GH07J133770	LRGUK
chr7	133768802	133772599	1.80106	0.00206286	0.00593388	GH07J133770	EXOC4
chr7	133983401	133984800	1.95033	2.87956e-06	2.16528e-05	GH07J133984	EXOC4
chr7	134298801	134300000	1.24762	0.00227298	0.00644816	GH07J134298	HSALNG0061502
chr7	134298801	134300000	1.24762	0.00227298	0.00644816	GH07J134298	SLC35B4
chr7	134593002	134595199	2.90789	1.48481e-06	1.22729e-05	GH07J134593	piR-39401-032
chr7	134593002	134595199	2.90789	1.48481e-06	1.22729e-05	GH07J134593	BPGM
chr7	134689643	134696593	2.70614	5.39867e-05	0.000266339	GH07J134689	CALD1
chr7	134689643	134696593	2.70614	5.39867e-05	0.000266339	GH07J134689	BPGM
chr7	134719320	134722086	2.63822	7.83512e-05	0.000367623	GH07J134719	CALD1
chr7	134719320	134722086	2.63822	7.83512e-05	0.000367623	GH07J134719	lnc-CALD1-2
chr7	134786601	134791600	2.42287	2.88392e-07	2.9693e-06	GH07J134788	CALD1
chr7	134885072	134889000	3.75992	2.24748e-10	5.74596e-09	GH07J134885	CALD1
chr7	134885072	134889000	3.75992	2.24748e-10	5.74596e-09	GH07J134885	AGBL3
chr7	135075402	135078399	-2.2491	0.000534597	0.00187975	GH07J135075	ENSG00000286458
chr7	135075402	135078399	-2.2491	0.000534597	0.00187975	GH07J135075	AGBL3
chr7	135253377	135255223	2.82586	4.59873e-06	3.22862e-05	GH07J135253	STRA8
chr7	135253377	135255223	2.82586	4.59873e-06	3.22862e-05	GH07J135253	CNOT4
chr7	135253377	135255223	2.82586	4.59873e-06	3.22862e-05	GH07J135253	WDR91
chr7	135259602	135262199	2.75871	4.64799e-07	4.50297e-06	GH07J135259	STRA8
chr7	135620802	135621664	3.38515	1.71863e-06	1.39078e-05	GH07J135621	piR-56497-144
chr7	135620802	135621664	3.38515	1.71863e-06	1.39078e-05	GH07J135621	NUP205
chr7	135771632	135775399	2.65876	5.83137e-09	9.87071e-08	GH07J135771	FAM180A
chr7	135771632	135775399	2.65876	5.83137e-09	9.87071e-08	GH07J135771	HSALNG0061585
chr7	135771632	135775399	2.65876	5.83137e-09	9.87071e-08	GH07J135771	ENSG00000224746
chr7	135771632	135775399	2.65876	5.83137e-09	9.87071e-08	GH07J135771	HSALNG0061586
chr7	135910364	135911833	2.93421	6.89411e-06	4.565e-05	GH07J135910	RF00017-6736
chr7	137296201	137297200	2.49303	4.51321e-06	3.17841e-05	GH07J137296	PTN
chr7	137303402	137307400	2.88757	4.91644e-06	3.41792e-05	GH07J137303	PTN
chr7	137328254	137329001	1.71124	0.000332069	0.00125168	GH07J137327	PTN
chr7	137352802	137355000	3.33331	1.44467e-07	1.63695e-06	GH07J137352	HSALNG0061628
chr7	137352802	137355000	3.33331	1.44467e-07	1.63695e-06	GH07J137352	ENSG00000228031
chr7	137352802	137355000	3.33331	1.44467e-07	1.63695e-06	GH07J137352	PTN
chr7	137453002	137455799	2.19585	5.19529e-05	0.00025738	GH07J137454	PTN
chr7	137589402	137593004	1.32768	0.00242406	0.00681002	GH07J137590	PTN
chr7	137715602	137719999	1.20148	0.0251171	0.0489204	GH07J137716	DGKI
chr7	137819776	137821999	2.18399	2.73249e-07	2.83164e-06	GH07J137819	DGKI
chr7	137870706	137884070	-0.967225	0.013283	0.0286491	GH07J137870	CREB3L2
chr7	137870706	137884070	-0.967225	0.013283	0.0286491	GH07J137870	HSALNG0061649
chr7	137870706	137884070	-0.967225	0.013283	0.0286491	GH07J137870	DGKI
chr7	137870706	137884070	1.48657	0.0135868	0.0291924	GH07J137870	CREB3L2
chr7	137870706	137884070	1.48657	0.0135868	0.0291924	GH07J137870	HSALNG0061649
chr7	137870706	137884070	1.48657	0.0135868	0.0291924	GH07J137870	DGKI
chr7	137898735	137900403	-1.50018	0.00248797	0.00696734	GH07J137898	CREB3L2
chr7	137961224	137971799	2.6315	1.62612e-06	1.32627e-05	GH07J137961	CREB3L2
chr7	138161400	138162210	2.56756	6.1796e-07	5.76457e-06	GH07J138161	ENSG00000225559
chr7	138161400	138162210	2.56756	6.1796e-07	5.76457e-06	GH07J138161	LOC107986749
chr7	138185201	138188278	3.66227	1.32308e-13	8.36263e-12	GH07J138186	LOC124900243
chr7	138185201	138188278	3.66227	1.32308e-13	8.36263e-12	GH07J138186	TRIM24
chr7	138243298	138248889	-1.2704	0.00952467	0.0215986	GH07J138243	TRIM24
chr7	138243298	138248889	-1.2704	0.00952467	0.0215986	GH07J138243	AKR1D1
chr7	138837601	138839027	1.34643	0.00361599	0.00955067	GH07J138837	ATP6V0A4
chr7	138837601	138839027	1.34643	0.00361599	0.00955067	GH07J138837	TMEM213
chr7	138889099	138892573	1.60343	0.000430149	0.00156008	GH07J138889	KIAA1549
chr7	138924402	138926599	1.85872	1.14136e-06	9.77105e-06	GH07J138924	KIAA1549
chr7	139456716	139458310	-2.04174	0.000214794	0.000867074	GH07J139456	KLRG2
chr7	139646652	139650084	2.76769	1.37537e-06	1.14889e-05	GH07J139647	HIPK2
chr7	139646652	139650084	2.76769	1.37537e-06	1.14889e-05	GH07J139647	TBXAS1
chr7	139654912	139655915	3.99055	5.79302e-13	3.11022e-11	GH07J139654	TBXAS1
chr7	139654912	139655915	3.99055	5.79302e-13	3.11022e-11	GH07J139654	HIPK2
chr7	139711764	139715799	1.33035	0.00349928	0.00929018	GH07J139711	HIPK2
chr7	139711764	139715799	1.33035	0.00349928	0.00929018	GH07J139711	TBXAS1
chr7	139739909	139741821	1.8148	0.00638578	0.0154278	GH07J139739	HIPK2
chr7	139739909	139741821	1.8148	0.00638578	0.0154278	GH07J139739	TBXAS1
chr7	140238254	140244200	-2.72443	4.93451e-05	0.000246175	GH07J140238	RNU1-58P
chr7	140238254	140244200	-2.72443	4.93451e-05	0.000246175	GH07J140238	KDM7A
chr7	140238254	140244200	-2.72443	4.93451e-05	0.000246175	GH07J140238	RF00003-066
chr7	140314747	140317527	1.5773	0.000537757	0.00188793	GH07J140314	KDM7A
chr7	140314747	140317527	1.5773	0.000537757	0.00188793	GH07J140314	LOC124901758
chr7	140321402	140324599	-2.25485	0.000576508	0.00200244	GH07J140321	KDM7A
chr7	140443960	140452017	-2.35372	0.000171842	0.000716256	GH07J140444	MKRN1
chr7	140443960	140452017	-2.35372	0.000171842	0.000716256	GH07J140444	LOC642355
chr7	140443960	140452017	-1.47786	0.0155825	0.0327626	GH07J140444	MKRN1
chr7	140443960	140452017	-1.47786	0.0155825	0.0327626	GH07J140444	LOC642355
chr7	140454601	140457310	-1.9303	0.0122111	0.0266761	GH07J140454	MKRN1
chr7	140505789	140509999	0.821234	0.00859918	0.0198278	GH07J140505	MKRN1
chr7	140562201	140568600	1.11701	0.00601361	0.014663	GH07J140562	DENND2A
chr7	140603541	140611400	2.60545	8.38002e-07	7.48544e-06	GH07J140603	ADCK2
chr7	140621280	140629518	2.46116	2.00658e-14	1.56545e-12	GH07J140621	ADCK2
chr7	140621280	140629518	2.46116	2.00658e-14	1.56545e-12	GH07J140621	DENND2A
chr7	141648402	141650913	2.58935	1.69052e-07	1.87491e-06	GH07J141648	AGK
chr7	141654201	141655200	1.87422	1.24913e-07	1.44084e-06	GH07J141654	AGK
chr7	148845602	148853000	1.536	0.0155179	0.0326489	GH07J148847	EZH2
chr7	149854202	149858199	1.6051	0.000656767	0.00223597	GH07J149854	HSALNG0062202
chr7	149854202	149858199	1.6051	0.000656767	0.00223597	GH07J149854	ATP6V0E2
chr7	150328772	150330969	-1.60681	0.00595988	0.014556	GH07J150328	LRRC61
chr7	150786684	150790728	2.46934	2.43169e-05	0.000133903	GH07J150786	AOC1
chr7	150786684	150790728	2.46934	2.43169e-05	0.000133903	GH07J150786	TMEM176B
chr7	150786684	150790728	2.46934	2.43169e-05	0.000133903	GH07J150786	GIMAP5
chr7	151046002	151047799	1.45065	0.00652277	0.0157118	GH07J151046	ABCB8
chr7	151046002	151047799	1.45065	0.00652277	0.0157118	GH07J151046	ASIC3
chr7	151455402	151462873	1.58589	3.95595e-06	2.8495e-05	GH07J151456	HSALNG0062368
chr7	151455402	151462873	1.58589	3.95595e-06	2.8495e-05	GH07J151456	RHEB
chr7	151455402	151462873	1.58589	3.95595e-06	2.8495e-05	GH07J151456	CRYGN
chr7	151455402	151462873	1.58589	3.95595e-06	2.8495e-05	GH07J151456	NONHSAG049177.2
chr7	151455402	151462873	-2.92175	3.69816e-06	2.69172e-05	GH07J151456	HSALNG0062368
chr7	151455402	151462873	-2.92175	3.69816e-06	2.69172e-05	GH07J151456	RHEB
chr7	151455402	151462873	-2.92175	3.69816e-06	2.69172e-05	GH07J151456	CRYGN
chr7	151455402	151462873	-2.92175	3.69816e-06	2.69172e-05	GH07J151456	NONHSAG049177.2
chr7	151470601	151474139	-1.39719	0.00553985	0.0136904	GH07J151470	CRYGN
chr7	151470601	151474139	-1.39719	0.00553985	0.0136904	GH07J151470	RHEB
chr7	151484602	151487999	1.61596	0.0128989	0.0279492	GH07J151484	RHEB
chr7	151484602	151487999	1.61596	0.0128989	0.0279492	GH07J151484	CRYGN
chr7	151538515	151539514	2.91162	3.05856e-07	3.12513e-06	GH07J151539	PRKAG2
chr7	151538515	151539514	2.91162	3.05856e-07	3.12513e-06	GH07J151539	HSALNG0062373
chr7	151691935	151698199	1.02788	0.00541836	0.013434	GH07J151691	PRKAG2
chr7	151691935	151698199	1.02788	0.00541836	0.013434	GH07J151691	HSALNG0062379
chr7	152709576	152712307	2.31512	0.000318487	0.00120905	GH07J152709	XRCC2
chr7	152734802	152737000	2.56398	1.4627e-05	8.69056e-05	GH07J152735	HSALNG0062446
chr7	152734802	152737000	2.56398	1.4627e-05	8.69056e-05	GH07J152735	XRCC2
chr7	154841601	154843599	2.66178	7.90102e-05	0.000370303	GH07J154841	ENSG00000236408
chr7	155659601	155667600	1.84432	0.00536613	0.0133218	GH07J155659	RBM33-DT
chr7	155659601	155667600	1.84432	0.00536613	0.0133218	GH07J155659	RBM33
chr7	156156402	156157216	1.53965	0.00416419	0.0107571	GH07J156157	HSALNG0062645
chr7	157124801	157125708	-1.84887	0.00152316	0.00457717	GH07J157124	lnc-UBE3C-3
chr7	157157401	157159600	2.13801	6.91726e-05	0.000330143	GH07J157158	HSALNG0062718
chr7	157157401	157159600	2.13801	6.91726e-05	0.000330143	GH07J157158	piR-61945-476
chr7	157157401	157159600	2.13801	6.91726e-05	0.000330143	GH07J157158	NONHSAG049295.2
chr7	157157401	157159600	2.13801	6.91726e-05	0.000330143	GH07J157158	UBE3C
chr7	157306955	157312051	-2.16925	0.000185733	0.000765831	GH07J157306	RF00017-6883
chr7	157306955	157312051	-2.16925	0.000185733	0.000765831	GH07J157306	HSALNG0062737
chr7	157306955	157312051	-2.16925	0.000185733	0.000765831	GH07J157306	HSALNG0062733
chr7	157306955	157312051	-2.16925	0.000185733	0.000765831	GH07J157306	piR-47675-108
chr7	157319521	157321453	-2.62354	1.23798e-05	7.5397e-05	GH07J157319	DNAJB6
chr7	157319521	157321453	-2.62354	1.23798e-05	7.5397e-05	GH07J157319	piR-44878-049
chr7	157464059	157466000	3.38387	2.05361e-07	2.21925e-06	GH07J157464	HSALNG0062750
chr7	157464059	157466000	3.38387	2.05361e-07	2.21925e-06	GH07J157464	CM034957-387
chr7	157464059	157466000	3.38387	2.05361e-07	2.21925e-06	GH07J157464	HSALNG0150110
chr7	157464059	157466000	3.38387	2.05361e-07	2.21925e-06	GH07J157464	LOC101927914
chr7	157574191	157574714	3.30415	6.69963e-07	6.18906e-06	GH07J157574	MIR153-2
chr7	158402801	158404600	-1.98947	0.00141415	0.00429856	GH07J158400	HSALNG0062775
chr7	158472083	158474338	2.14919	0.000456152	0.00164105	GH07J158472	HSALNG0062779
chr7	158472083	158474338	2.14919	0.000456152	0.00164105	GH07J158472	PTPRN2
chr7	158616202	158619172	-2.08419	0.000172866	0.000720015	GH07J158616	PTPRN2
chr7	158739202	158742275	1.56743	0.00812498	0.018896	GH07J158739	NCAPG2
chr7	158739202	158742275	1.56743	0.00812498	0.018896	GH07J158739	ESYT2
chr7	159006787	159009230	2.14292	0.00130478	0.00401404	GH07J159006	VIPR2
chr7	159006787	159009230	2.14292	0.00130478	0.00401404	GH07J159006	LINC00689
chr7	159006787	159009230	2.14292	0.00130478	0.00401404	GH07J159006	CM021574-049
chr7	159103801	159107779	-1.59617	0.000947457	0.00306334	GH07J159103	HSALNG0062835
chr7	159103801	159107779	-1.59617	0.000947457	0.00306334	GH07J159103	VIPR2
chr7	159103801	159107779	-1.59617	0.000947457	0.00306334	GH07J159103	ENSG00000287184
chr8	627498	632100	-1.54814	0.00636796	0.0153923	GH08J000627	ERICH1
chr8	627498	632100	-1.54814	0.00636796	0.0153923	GH08J000627	TDRP
chr8	627498	632100	-1.54814	0.00636796	0.0153923	GH08J000627	HSALNG0062894
chr8	636201	637800	-1.46456	0.0137277	0.0294418	GH08J000636	ERICH1
chr8	636201	637800	-1.46456	0.0137277	0.0294418	GH08J000636	HSALNG0062895
chr8	697801	698498	-1.48949	0.00350209	0.00929599	GH08J000698	ERICH1
chr8	697801	698498	-1.48949	0.00350209	0.00929599	GH08J000698	LOC124902054
chr8	717601	718400	-1.79165	0.00434498	0.0111403	GH08J000717	ENSG00000254207
chr8	1437950	1439599	3.2585	2.04447e-12	9.41826e-11	GH08J001437	HSALNG0062931
chr8	1437950	1439599	3.2585	2.04447e-12	9.41826e-11	GH08J001437	lnc-ERICH1-5
chr8	1437950	1439599	3.2585	2.04447e-12	9.41826e-11	GH08J001437	LOC105377775
chr8	1437950	1439599	3.2585	2.04447e-12	9.41826e-11	GH08J001437	DLGAP2
chr8	1478201	1480600	3.03458	1.28644e-05	7.79224e-05	GH08J001478	DLGAP2
chr8	1853602	1857006	-1.20008	0.0192805	0.0391793	GH08J001854	ARHGEF10
chr8	2020440	2022421	1.33672	0.00995569	0.0224277	GH08J002020	ENSG00000253805
chr8	2020440	2022421	1.33672	0.00995569	0.0224277	GH08J002020	MYOM2
chr8	2020440	2022421	1.33672	0.00995569	0.0224277	GH08J002020	ENSG00000289473
chr8	2020440	2022421	1.33672	0.00995569	0.0224277	GH08J002020	KBTBD11
chr8	4064802	4067199	-2.52009	0.00107238	0.00340204	GH08J004065	piR-56497-145
chr8	5168802	5173199	-3.16437	2.71166e-05	0.000146787	GH08J005168	HSALNG0063084
chr8	6615802	6617599	-1.36706	0.00658725	0.0158454	GH08J006615	ENSG00000271743
chr8	6615802	6617599	-1.36706	0.00658725	0.0158454	GH08J006615	CM034958-029
chr8	6699001	6701400	-2.11062	0.000960888	0.00310116	GH08J006700	AGPAT5
chr8	6720201	6721000	1.41092	0.0101253	0.0227421	GH08J006720	AGPAT5
chr8	6731629	6737599	1.69568	1.84386e-06	1.47857e-05	GH08J006731	AGPAT5
chr8	8440223	8445400	2.46781	0.000206923	0.000840124	GH08J008440	CLDN23
chr8	8440223	8445400	2.46781	0.000206923	0.000840124	GH08J008440	PRAG1
chr8	8492181	8494090	3.35327	2.72425e-08	3.80892e-07	GH08J008492	piR-43105-612
chr8	8492181	8494090	3.35327	2.72425e-08	3.80892e-07	GH08J008492	PRAG1
chr8	8581602	8583799	2.87288	1.33297e-06	1.11853e-05	GH08J008582	RN7SL178P
chr8	8581602	8583799	2.87288	1.33297e-06	1.11853e-05	GH08J008582	lnc-PRAG1-9
chr8	8581602	8583799	2.87288	1.33297e-06	1.11853e-05	GH08J008582	CLDN23
chr8	8581602	8583799	2.87288	1.33297e-06	1.11853e-05	GH08J008582	RF00017-6911
chr8	8599202	8602599	1.48927	0.00379676	0.00995335	GH08J008599	RF00017-6913
chr8	8610002	8612799	2.77117	1.52396e-07	1.70749e-06	GH08J008610	CLDN23
chr8	8615601	8618800	3.08753	3.69564e-10	8.9106e-09	GH08J008616	ENSG00000289622
chr8	8624609	8628599	2.10485	3.10318e-05	0.000164705	GH08J008624	CLDN23
chr8	8638402	8641800	3.09104	1.19493e-07	1.38508e-06	GH08J008638	KR153194-186
chr8	8638402	8641800	3.09104	1.19493e-07	1.38508e-06	GH08J008638	FAM86B3P
chr8	8638402	8641800	3.09104	1.19493e-07	1.38508e-06	GH08J008638	PRAG1
chr8	8638402	8641800	3.09104	1.19493e-07	1.38508e-06	GH08J008638	CLDN23
chr8	8648402	8650399	2.49893	5.70465e-05	0.000279057	GH08J008648	HSALNG0150341
chr8	8648402	8650399	2.49893	5.70465e-05	0.000279057	GH08J008648	HSALNG0063275
chr8	8648402	8650399	2.49893	5.70465e-05	0.000279057	GH08J008648	CLDN23
chr8	8867982	8874619	1.09189	0.00425909	0.0109593	GH08J008867	FAM86B3P
chr8	8867982	8874619	1.09189	0.00425909	0.0109593	GH08J008867	piR-41306-255
chr8	8867982	8874619	1.09189	0.00425909	0.0109593	GH08J008867	MFHAS1
chr8	9010311	9015720	1.63731	0.00835462	0.0193538	GH08J009010	ERI1
chr8	9039969	9042062	-1.86161	0.00645192	0.0155665	GH08J009039	FJ601678-099
chr8	9039969	9042062	-1.86161	0.00645192	0.0155665	GH08J009039	PPP1R3B
chr8	9039969	9042062	-1.86161	0.00645192	0.0155665	GH08J009039	ERI1
chr8	9087390	9089804	2.43876	0.000257865	0.00101284	GH08J009087	ERI1
chr8	9187002	9191999	2.25097	0.00142324	0.00432198	GH08J009187	piR-36809
chr8	9187002	9191999	2.25097	0.00142324	0.00432198	GH08J009187	5MWI_A-170
chr8	9187002	9191999	2.25097	0.00142324	0.00432198	GH08J009187	PPP1R3B
chr8	9187002	9191999	2.25097	0.00142324	0.00432198	GH08J009187	PPP1R3B-DT
chr8	9187002	9191999	2.25097	0.00142324	0.00432198	GH08J009187	LOC101929128
chr8	9896415	9897297	2.28172	0.000687256	0.0023229	GH08J009896	HSALNG0063355
chr8	10130401	10132501	3.35055	5.77287e-07	5.44536e-06	GH08J010130	MSRA
chr8	10149401	10154400	2.35811	1.59676e-05	9.36736e-05	GH08J010150	MSRA
chr8	10167201	10171971	2.03382	0.00014144	0.000606575	GH08J010166	HSALNG0063366
chr8	10424691	10427826	1.6931	0.00667931	0.0160326	GH08J010424	lnc-PRSS51-8
chr8	10544893	10548844	3.38037	2.29119e-09	4.41479e-08	GH08J010545	PRSS51
chr8	10544893	10548844	3.38037	2.29119e-09	4.41479e-08	GH08J010545	PRSS55
chr8	10544893	10548844	3.38037	2.29119e-09	4.41479e-08	GH08J010545	lnc-PRSS51-2
chr8	10818669	10819799	-1.50942	0.0100403	0.0225866	GH08J010818	SOX7
chr8	11453892	11455016	1.18416	0.0225053	0.0446028	GH08J011454	FAM167A
chr8	11453892	11455016	1.18416	0.0225053	0.0446028	GH08J011454	SLC35G5
chr8	12890800	12892000	-2.90754	6.67443e-05	0.000319976	GH08J012891	TRMT9B
chr8	12975401	12977522	-2.59122	0.000327267	0.00123642	GH08J012976	TRMT9B
chr8	13087001	13088754	2.0241	0.00445367	0.011377	GH08J013087	HSALNG0063531
chr8	13104401	13106601	-1.90102	0.000590654	0.00204328	GH08J013105	piR-57133-570
chr8	14802332	14804066	-2.46363	0.00305672	0.00828698	GH08J014802	piR-57176-603
chr8	14802332	14804066	-2.46363	0.00305672	0.00828698	GH08J014802	piR-55361-522
chr8	14802332	14804066	-2.46363	0.00305672	0.00828698	GH08J014802	piR-33432-491
chr8	17082254	17084799	2.55824	0.000696781	0.00235132	GH08J017082	MICU3
chr8	17082254	17084799	2.55824	0.000696781	0.00235132	GH08J017082	ZDHHC2
chr8	17165201	17171799	-2.10632	0.000852203	0.0027995	GH08J017167	ZDHHC2
chr8	17607653	17612424	2.44781	3.64594e-07	3.64396e-06	GH08J017607	MTUS1
chr8	17607653	17612424	2.44781	3.64594e-07	3.64396e-06	GH08J017607	PDGFRL
chr8	17607653	17612424	2.44781	3.64594e-07	3.64396e-06	GH08J017607	LOC107986919
chr8	17607653	17612424	2.44781	3.64594e-07	3.64396e-06	GH08J017607	CM034958-083
chr8	17846992	17852054	3.38206	2.78619e-09	5.24703e-08	GH08J017846	MTUS1
chr8	17846992	17852054	3.38206	2.78619e-09	5.24703e-08	GH08J017846	MTUS1-DT
chr8	17846992	17852054	3.38206	2.78619e-09	5.24703e-08	GH08J017846	HSALNG0063685
chr8	17846992	17852054	3.38206	2.78619e-09	5.24703e-08	GH08J017846	FGL1
chr8	18613202	18616614	-1.44157	0.0115918	0.0255016	GH08J018613	piR-38852-009
chr8	18770002	18771281	-1.26768	0.00459843	0.0116851	GH08J018770	PSD3
chr8	18838841	18842514	1.12749	0.0189547	0.0386237	GH08J018838	PSD3
chr8	18844401	18845056	2.52694	0.00024607	0.000973175	GH08J018844	PSD3
chr8	19045602	19048999	1.83338	2.27532e-05	0.000126626	GH08J019045	PSD3
chr8	19266966	19268300	3.28305	2.67525e-07	2.77936e-06	GH08J019266	SH2D4A
chr8	19266966	19268300	3.28305	2.67525e-07	2.77936e-06	GH08J019266	PSD3
chr8	19383001	19390400	2.69614	1.19416e-06	1.01621e-05	GH08J019385	CSGALNACT1
chr8	19383001	19390400	2.69614	1.19416e-06	1.01621e-05	GH08J019385	SH2D4A
chr8	19408010	19410213	2.60925	6.67231e-07	6.16672e-06	GH08J019408	SH2D4A
chr8	19408010	19410213	2.60925	6.67231e-07	6.16672e-06	GH08J019408	CSGALNACT1
chr8	20218002	20224454	2.12185	0.000280064	0.00108502	GH08J020217	MK280575
chr8	20276591	20278115	2.31097	0.000263793	0.00103186	GH08J020276	LZTS1
chr8	20276591	20278115	2.31097	0.000263793	0.00103186	GH08J020276	LZTS1-AS1
chr8	20287401	20291200	1.73255	0.00260699	0.00724364	GH08J020287	RNA5SP257
chr8	20287401	20291200	1.73255	0.00260699	0.00724364	GH08J020287	RF00001-321
chr8	20305395	20308066	2.69341	0.00252961	0.00706654	GH08J020305	ENSG00000253164
chr8	20434801	20437819	-1.49208	0.00368375	0.00970059	GH08J020434	LZTS1
chr8	20434801	20437819	-1.49208	0.00368375	0.00970059	GH08J020434	ENSG00000253164
chr8	20457402	20460399	-3.6452	1.62654e-09	3.28075e-08	GH08J020457	HSALNG0063800-003
chr8	20457402	20460399	-3.6452	1.62654e-09	3.28075e-08	GH08J020457	HSALNG0063806
chr8	20457402	20460399	-3.6452	1.62654e-09	3.28075e-08	GH08J020457	ENSG00000253164
chr8	22095201	22096146	2.08371	0.000174566	0.000726072	GH08J022097	NUDT18
chr8	22095201	22096146	2.08371	0.000174566	0.000726072	GH08J022097	RF00017-6955
chr8	22095201	22096146	2.08371	0.000174566	0.000726072	GH08J022097	FHIP2B
chr8	22863928	22866031	-2.06627	0.000510976	0.00180886	GH08J022863	RHOBTB2
chr8	22915036	22919097	1.18829	0.018828	0.0384117	GH08J022915	RHOBTB2
chr8	22915036	22919097	1.18829	0.018828	0.0384117	GH08J022915	PEBP4
chr8	23409126	23412562	1.72496	0.0251687	0.0490113	GH08J023409	ENTPD4-DT
chr8	23409126	23412562	1.72496	0.0251687	0.0490113	GH08J023409	R3HCC1
chr8	23409126	23412562	1.72496	0.0251687	0.0490113	GH08J023409	LOXL2
chr8	23409126	23412562	1.72496	0.0251687	0.0490113	GH08J023409	ENTPD4
chr8	23557683	23562501	1.69736	0.00699376	0.0166635	GH08J023557	ENTPD4
chr8	23557683	23562501	1.69736	0.00699376	0.0166635	GH08J023557	NKX3-1
chr8	23557683	23562501	1.69736	0.00699376	0.0166635	GH08J023557	SLC25A37
chr8	23960602	23966799	-2.95746	1.30709e-05	7.89467e-05	GH08J023960	STC1
chr8	23960602	23966799	-2.95746	1.30709e-05	7.89467e-05	GH08J023960	HSALNG0150369
chr8	23976202	23980723	1.90736	0.00353137	0.009359	GH08J023977	STC1
chr8	23976202	23980723	1.90736	0.00353137	0.009359	GH08J023977	HSALNG0064020
chr8	25247745	25249200	-2.0624	0.00515448	0.012876	GH08J025247	DOCK5
chr8	25379745	25387000	-1.85238	0.0027668	0.00761852	GH08J025379	DOCK5
chr8	26403801	26406000	1.43512	0.0134246	0.0288986	GH08J026403	BNIP3L
chr8	26461002	26468599	2.16408	0.00300021	0.00815924	GH08J026462	DPYSL2
chr8	26461002	26468599	2.16408	0.00300021	0.00815924	GH08J026462	PNMA2
chr8	26594865	26596769	0.889836	0.0233744	0.046027	GH08J026594	PNMA2
chr8	26657230	26660269	1.16504	0.0139417	0.0298279	GH08J026658	PNMA2
chr8	26657230	26660269	1.16504	0.0139417	0.0298279	GH08J026658	DPYSL2
chr8	26719224	26720800	2.5477	5.62664e-05	0.000275835	GH08J026719	ADRA1A
chr8	27347606	27354350	1.95939	0.000571368	0.00198715	GH08J027347	PTK2B
chr8	27398131	27416200	-2.05568	0.00228742	0.00648352	GH08J027397	PTK2B
chr8	27398131	27416200	-2.05568	0.00228742	0.00648352	GH08J027397	EPHX2
chr8	27398131	27416200	-2.05568	0.00228742	0.00648352	GH08J027397	CHRNA2
chr8	27398131	27416200	-2.05568	0.00228742	0.00648352	GH08J027397	TRIM35
chr8	27645413	27647399	1.49778	0.00937228	0.0213093	GH08J027645	SCARA3
chr8	27669001	27670705	2.23268	1.55196e-08	2.33756e-07	GH08J027669	SCARA3
chr8	27669001	27670705	2.23268	1.55196e-08	2.33756e-07	GH08J027669	MK280144-626
chr8	27669001	27670705	2.23268	1.55196e-08	2.33756e-07	GH08J027669	RF00017-6993
chr8	27889672	27899199	2.15181	0.000245824	0.000972418	GH08J027890	piR-57461-254
chr8	28166255	28167462	3.95211	4.5382e-10	1.06652e-08	GH08J028166	ELP3
chr8	28442201	28446048	-1.45071	0.0124502	0.0271162	GH08J028442	piR-47675-109
chr8	28442201	28446048	-1.45071	0.0124502	0.0271162	GH08J028442	RF00017-6999
chr8	28640484	28641400	-1.68448	0.00211083	0.00605504	GH08J028640	EXTL3
chr8	28656802	28660467	1.62035	0.0022815	0.00646891	GH08J028657	INTS9
chr8	28656802	28660467	1.62035	0.0022815	0.00646891	GH08J028657	EXTL3
chr8	28656802	28660467	1.62035	0.0022815	0.00646891	GH08J028657	FZD3
chr8	28726094	28728800	-1.24586	0.00266821	0.00738942	GH08J028726	EXTL3
chr8	28939801	28945800	1.66191	3.90305e-06	2.81856e-05	GH08J028941	KIF13B
chr8	28939801	28945800	1.66191	3.90305e-06	2.81856e-05	GH08J028941	HMBOX1
chr8	28939801	28945800	1.66191	3.90305e-06	2.81856e-05	GH08J028941	INTS9
chr8	29048449	29063430	1.44647	0.000901452	0.00293435	GH08J029048	piR-32412
chr8	29048449	29063430	1.44647	0.000901452	0.00293435	GH08J029048	piR-55974
chr8	29048449	29063430	1.44647	0.000901452	0.00293435	GH08J029048	ENSG00000259366
chr8	29048449	29063430	1.44647	0.000901452	0.00293435	GH08J029048	CM034958-122
chr8	29048449	29063430	1.44647	0.000901452	0.00293435	GH08J029048	piR-58897
chr8	29048449	29063430	1.44647	0.000901452	0.00293435	GH08J029048	piR-54563
chr8	29048449	29063430	1.44647	0.000901452	0.00293435	GH08J029048	piR-39178
chr8	29048449	29063430	1.44647	0.000901452	0.00293435	GH08J029048	piR-40744
chr8	29048449	29063430	1.44647	0.000901452	0.00293435	GH08J029048	KIF13B
chr8	29072104	29073797	0.957106	0.0124134	0.02706	GH08J029072	KIF13B
chr8	29072104	29073797	0.957106	0.0124134	0.02706	GH08J029072	INTS9
chr8	29169035	29173268	2.61391	2.83482e-06	2.13517e-05	GH08J029169	KIF13B
chr8	29718801	29722000	2.47718	2.59576e-06	1.98239e-05	GH08J029719	DUSP4
chr8	29769804	29775987	2.64533	7.17541e-09	1.1837e-07	GH08J029769	DUSP4
chr8	29777355	29779999	1.92277	0.000179828	0.000744657	GH08J029777	DUSP4
chr8	29803801	29810200	2.7068	1.41038e-05	8.41952e-05	GH08J029804	DUSP4
chr8	29803801	29810200	2.7068	1.41038e-05	8.41952e-05	GH08J029804	SARAF
chr8	30168402	30175199	2.5999	2.83279e-08	3.94293e-07	GH08J030168	HSALNG0064344
chr8	30168402	30175199	2.5999	2.83279e-08	3.94293e-07	GH08J030168	RBPMS
chr8	30168402	30175199	2.5999	2.83279e-08	3.94293e-07	GH08J030168	LEPROTL1
chr8	30168402	30175199	2.5999	2.83279e-08	3.94293e-07	GH08J030168	HSALNG0064345
chr8	30410739	30418800	-2.04663	0.00945855	0.0214756	GH08J030410	LOC112268025
chr8	30410739	30418800	-2.04663	0.00945855	0.0214756	GH08J030410	RBPMS-AS1
chr8	30410739	30418800	-2.04663	0.00945855	0.0214756	GH08J030410	RBPMS
chr8	30410739	30418800	-1.93854	0.00202059	0.00582734	GH08J030410	LOC112268025
chr8	30410739	30418800	-1.93854	0.00202059	0.00582734	GH08J030410	RBPMS-AS1
chr8	30410739	30418800	-1.93854	0.00202059	0.00582734	GH08J030410	RBPMS
chr8	30424942	30427871	-1.93934	0.0104929	0.023457	GH08J030424	HSALNG0150376
chr8	30424942	30427871	-1.93934	0.0104929	0.023457	GH08J030424	RBPMS
chr8	30445601	30454799	-2.31268	0.000640602	0.00218901	GH08J030446	RBPMS
chr8	30445601	30454799	-2.31268	0.000640602	0.00218901	GH08J030446	SMIM18
chr8	30445601	30454799	-3.03772	3.77168e-06	2.7368e-05	GH08J030446	RBPMS
chr8	30445601	30454799	-3.03772	3.77168e-06	2.7368e-05	GH08J030446	SMIM18
chr8	30493564	30495001	-1.90602	0.00191028	0.0055586	GH08J030493	RBPMS
chr8	30508001	30509806	-2.03795	0.000138012	0.000593946	GH08J030508	RBPMS
chr8	30524602	30528599	-2.37936	4.52263e-05	0.000227996	GH08J030524	RBPMS
chr8	30579124	30581600	1.38665	0.000379545	0.00140209	GH08J030579	RBPMS
chr8	30579124	30581600	1.38665	0.000379545	0.00140209	GH08J030579	GTF2E2
chr8	30687802	30689713	-0.988147	0.0220805	0.0439008	GH08J030688	GSR
chr8	31172049	31173248	-1.78297	0.00101535	0.00325046	GH08J031172	WRN
chr8	33126402	33130399	-2.81686	0.000594036	0.00205304	GH08J033127	RF01045-143
chr8	33126402	33130399	-2.28892	0.00166741	0.00494522	GH08J033127	RF01045-143
chr8	33803156	33808073	2.56363	2.41733e-08	3.4351e-07	GH08J033803	ENSG00000253642
chr8	33811612	33813764	3.03959	3.24641e-08	4.45048e-07	GH08J033811	piR-50368
chr8	35303202	35304399	-2.16925	0.00106861	0.00339229	GH08J035303	HSALNG0150180
chr8	35303202	35304399	-2.16925	0.00106861	0.00339229	GH08J035303	UNC5D
chr8	35375402	35378515	-1.98252	0.00513287	0.012829	GH08J035376	UNC5D
chr8	35411871	35414400	-1.9133	0.0214171	0.0427989	GH08J035411	UNC5D
chr8	37701483	37703882	3.46456	2.29675e-06	1.78452e-05	GH08J037702	ERLIN2
chr8	37711283	37712000	3.5366	2.1343e-10	5.50667e-09	GH08J037710	ERLIN2
chr8	37715602	37718000	3.76006	5.96285e-11	1.79304e-09	GH08J037715	LOC101929622
chr8	37725801	37728648	2.29885	7.97047e-07	7.1802e-06	GH08J037725	RF00017-7043
chr8	37915203	37916992	-1.96797	4.4916e-05	0.00022678	GH08J037915	GOT1L1
chr8	38133201	38136073	-1.45941	0.00871388	0.0200438	GH08J038134	piR-53431-648
chr8	38133201	38136073	-1.45941	0.00871388	0.0200438	GH08J038134	piR-46662-627
chr8	38133201	38136073	-1.45941	0.00871388	0.0200438	GH08J038134	piR-32861-076
chr8	38133201	38136073	-1.45941	0.00871388	0.0200438	GH08J038134	piR-56451-099
chr8	38133201	38136073	-1.45941	0.00871388	0.0200438	GH08J038134	piR-45471-579
chr8	38539002	38542399	-2.07652	0.00944685	0.0214524	GH08J038540	ENSG00000253361
chr8	38539002	38542399	-2.07652	0.00944685	0.0214524	GH08J038540	FGFR1
chr8	38539002	38542399	-2.07652	0.00944685	0.0214524	GH08J038540	lnc-LETM2-9
chr8	38539002	38542399	-2.07652	0.00944685	0.0214524	GH08J038540	lnc-LETM2-8
chr8	38539002	38542399	-2.07652	0.00944685	0.0214524	GH08J038540	lnc-C8orf86-8
chr8	38625202	38627399	1.00696	0.0154136	0.0324641	GH08J038625	TACC1
chr8	38681730	38684212	1.99727	0.00012408	0.000542336	GH08J038681	FGFR1
chr8	38700602	38706199	2.46956	1.05485e-07	1.23874e-06	GH08J038700	FGFR1
chr8	38700602	38706199	2.46956	1.05485e-07	1.23874e-06	GH08J038700	CM034958-148
chr8	38700602	38706199	2.46956	1.05485e-07	1.23874e-06	GH08J038700	ENSG00000254321
chr8	38700602	38706199	2.46956	1.05485e-07	1.23874e-06	GH08J038700	TACC1
chr8	38712202	38714000	3.15293	3.53618e-12	1.51663e-10	GH08J038712	FGFR1
chr8	38712202	38714000	3.15293	3.53618e-12	1.51663e-10	GH08J038712	ENSG00000254321
chr8	38764663	38772129	4.30307	2.70888e-21	1.31132e-18	GH08J038764	EIF4EBP1
chr8	38764663	38772129	4.30307	2.70888e-21	1.31132e-18	GH08J038764	TACC1
chr8	38764663	38772129	4.30307	2.70888e-21	1.31132e-18	GH08J038764	PLEKHA2
chr8	38764663	38772129	4.30307	2.70888e-21	1.31132e-18	GH08J038764	FGFR1
chr8	38764663	38772129	4.30307	2.70888e-21	1.31132e-18	GH08J038764	lnc-TM2D2-5
chr8	38764663	38772129	4.30307	2.70888e-21	1.31132e-18	GH08J038764	NSD3
chr8	38764663	38772129	4.30307	2.70888e-21	1.31132e-18	GH08J038764	ENSG00000255201
chr8	38764663	38772129	4.30307	2.70888e-21	1.31132e-18	GH08J038764	lnc-PLEKHA2-4
chr8	38797603	38800009	2.30587	1.06341e-09	2.25666e-08	GH08J038797	TACC1
chr8	38797603	38800009	2.30587	1.06341e-09	2.25666e-08	GH08J038797	ENSG00000253586
chr8	38846585	38849501	3.09368	2.23374e-07	2.38813e-06	GH08J038846	CM034958-149
chr8	38846585	38849501	3.09368	2.23374e-07	2.38813e-06	GH08J038846	ENSG00000253829
chr8	38910877	38915323	1.56975	0.0155667	0.0327354	GH08J038910	HTRA4
chr8	38934496	38940648	2.50735	5.30417e-17	8.13646e-15	GH08J038934	PLEKHA2
chr8	38934496	38940648	2.50735	5.30417e-17	8.13646e-15	GH08J038934	TACC1
chr8	38955000	38959000	2.46705	4.96083e-11	1.52831e-09	GH08J038955	PLEKHA2
chr8	39035083	39040123	1.3676	0.00646197	0.0155876	GH08J039035	ADAM9
chr8	39035083	39040123	1.3676	0.00646197	0.0155876	GH08J039035	ADAM32
chr8	39035083	39040123	1.3676	0.00646197	0.0155876	GH08J039035	TM2D2
chr8	39939356	39940421	-1.94136	0.00460008	0.0116882	GH08J039939	ENSG00000253939
chr8	39939356	39940421	-1.94136	0.00460008	0.0116882	GH08J039939	IDO1
chr8	40058801	40062600	1.81277	0.000492897	0.00175327	GH08J040058	TCIM
chr8	40081282	40082155	2.15722	0.000172593	0.000719031	GH08J040081	TCIM
chr8	40123480	40125600	3.07696	2.90958e-06	2.18257e-05	GH08J040123	TCIM
chr8	40170602	40177725	2.71024	1.80762e-07	1.98834e-06	GH08J040170	TCIM
chr8	41341482	41343681	2.2989	0.000310325	0.00118186	GH08J041341	SFRP1
chr8	41360044	41362271	-2.28615	0.00152699	0.00458646	GH08J041360	GOLGA7
chr8	41603001	41608400	2.48658	1.31396e-06	1.10447e-05	GH08J041603	NKX6-3
chr8	41603001	41608400	2.48658	1.31396e-06	1.10447e-05	GH08J041603	GPAT4
chr8	41612201	41613491	1.36675	0.00843579	0.0195098	GH08J041612	RF00017-7081
chr8	41612201	41613491	1.36675	0.00843579	0.0195098	GH08J041612	GPAT4
chr8	41612201	41613491	1.36675	0.00843579	0.0195098	GH08J041612	NKX6-3
chr8	41712197	41714415	2.05964	8.92502e-06	5.68173e-05	GH08J041712	ANK1
chr8	42004693	42006522	3.39014	7.87025e-14	5.36103e-12	GH08J042004	KAT6A
chr8	42004693	42006522	3.39014	7.87025e-14	5.36103e-12	GH08J042004	ANK1
chr8	42475677	42478653	-2.30597	0.000846632	0.00278297	GH08J042475	SLC20A2
chr8	42475677	42478653	-2.30597	0.000846632	0.00278297	GH08J042475	SMIM19
chr8	42506601	42508399	-1.75872	0.00121631	0.00378425	GH08J042506	SLC20A2
chr8	42506601	42508399	-1.75872	0.00121631	0.00378425	GH08J042506	SMIM19
chr8	42506601	42508399	-1.75872	0.00121631	0.00378425	GH08J042506	ENSG00000254165
chr8	42718761	42722800	-1.5698	0.00490453	0.0123482	GH08J042718	RF00017-7104
chr8	42718761	42722800	-1.5698	0.00490453	0.0123482	GH08J042718	ENSG00000255101
chr8	42718761	42722800	-1.5698	0.00490453	0.0123482	GH08J042718	CHRNB3
chr8	42738602	42744999	-2.20336	0.00595526	0.0145453	GH08J042739	CHRNB3
chr8	47627219	47634159	1.3947	0.00337909	0.00901731	GH08J047627	CEBPD
chr8	47627219	47634159	1.3947	0.00337909	0.00901731	GH08J047627	RF00017-7116
chr8	47689201	47692400	1.40579	0.00959118	0.0217325	GH08J047688	CEBPD
chr8	47689201	47692400	1.40579	0.00959118	0.0217325	GH08J047688	SPIDR
chr8	47764202	47766123	-1.63332	0.0178419	0.0367146	GH08J047764	HSALNG0065080
chr8	47764202	47766123	-1.63332	0.0178419	0.0367146	GH08J047764	SPIDR
chr8	47764202	47766123	-1.63332	0.0178419	0.0367146	GH08J047764	CEBPD
chr8	47764202	47766123	-1.63332	0.0178419	0.0367146	GH08J047764	PRKDC
chr8	47820751	47823963	-2.23186	7.26988e-06	4.77155e-05	GH08J047820	PRKDC
chr8	47820751	47823963	-2.23186	7.26988e-06	4.77155e-05	GH08J047820	MCM4
chr8	48417402	48422016	1.68303	0.0210351	0.042153	GH08J048418	lnc-UBE2V2-7
chr8	48549802	48551982	2.28287	2.72049e-05	0.000147184	GH08J048549	LOC101929268
chr8	48549802	48551982	2.28287	2.72049e-05	0.000147184	GH08J048549	HSALNG0065123-001
chr8	48549802	48551982	2.28287	2.72049e-05	0.000147184	GH08J048549	CM034958-169
chr8	48549802	48551982	2.28287	2.72049e-05	0.000147184	GH08J048549	HSALNG0065123-002
chr8	49092001	49093600	-3.31798	1.17583e-05	7.22379e-05	GH08J049092	PPDPFL
chr8	50054402	50058799	3.43937	5.74446e-06	3.89323e-05	GH08J050054	SNTG1
chr8	50139202	50141400	2.25423	2.00498e-05	0.000113692	GH08J050139	SNTG1
chr8	50615801	50617800	2.18861	7.40649e-07	6.75019e-06	GH08J050616	piR-56133-216
chr8	51858602	51860199	1.75494	0.000969069	0.00312322	GH08J051858	lnc-PXDNL-3
chr8	51858602	51860199	1.75494	0.000969069	0.00312322	GH08J051858	PCMTD1
chr8	51858602	51860199	1.75494	0.000969069	0.00312322	GH08J051858	OP794609
chr8	51869601	51871756	2.06387	0.000681597	0.00230707	GH08J051869	PCMTD1
chr8	51881801	51888000	1.54853	0.000292957	0.00112609	GH08J051884	PXDNL
chr8	51881801	51888000	1.54853	0.000292957	0.00112609	GH08J051884	PCMTD1
chr8	52628002	52630281	-1.86549	0.000390386	0.00143548	GH08J052628	RB1CC1
chr8	53758402	53764200	-1.49318	0.0224091	0.0444374	GH08J053760	ATP6V1H
chr8	53903002	53908599	2.10904	1.98996e-07	2.15877e-06	GH08J053904	RGS20
chr8	54030254	54033999	-2.18949	0.00199883	0.00577528	GH08J054030	TCEA1
chr8	54030254	54033999	-2.18949	0.00199883	0.00577528	GH08J054030	piR-52261-265
chr8	54030254	54033999	-2.18949	0.00199883	0.00577528	GH08J054030	piR-40163-111
chr8	54030254	54033999	-2.18949	0.00199883	0.00577528	GH08J054030	piR-40154-190
chr8	54030254	54033999	-2.18949	0.00199883	0.00577528	GH08J054030	piR-49423-263
chr8	55900520	55902831	-2.14237	6.02838e-05	0.000292807	GH08J055901	LYN
chr8	55900520	55902831	-2.14237	6.02838e-05	0.000292807	GH08J055901	SNORA1B
chr8	56047856	56048600	-2.74282	0.000537268	0.00188667	GH08J056048	RPS20
chr8	57919398	57921131	-1.86188	0.0091804	0.0209431	GH08J057920	piR-34822-311
chr8	58037456	58039973	1.68615	0.00139689	0.00425554	GH08J058037	FAM110B
chr8	58254201	58258308	3.48012	2.59387e-07	2.70842e-06	GH08J058254	FAM110B
chr8	58254201	58258308	3.48012	2.59387e-07	2.70842e-06	GH08J058254	LOC101929528
chr8	58254201	58258308	3.48012	2.59387e-07	2.70842e-06	GH08J058254	UBXN2B
chr8	58377401	58379799	3.74561	6.95873e-07	6.39839e-06	GH08J058377	FAM110B
chr8	58377401	58379799	3.74561	6.95873e-07	6.39839e-06	GH08J058377	UBXN2B
chr8	58799698	58803259	2.77193	1.65191e-06	1.34415e-05	GH08J058799	TOX
chr8	58855201	58860028	1.67136	1.37629e-05	8.24517e-05	GH08J058855	TOX
chr8	60738601	60741706	1.40661	0.0175287	0.0361797	GH08J060739	CLVS1
chr8	60738601	60741706	1.40661	0.0175287	0.0361797	GH08J060739	CHD7
chr8	60847189	60849000	2.09153	1.23352e-05	7.51642e-05	GH08J060847	CLVS1
chr8	60847189	60849000	2.09153	1.23352e-05	7.51642e-05	GH08J060847	CHD7
chr8	60864652	60869599	1.57568	0.0189513	0.0386193	GH08J060864	lnc-CHD7-2
chr8	60864652	60869599	1.57568	0.0189513	0.0386193	GH08J060864	HSALNG0065654
chr8	61003802	61004985	1.50893	0.000344366	0.00129193	GH08J061003	HSALNG0065666
chr8	61003802	61004985	1.50893	0.000344366	0.00129193	GH08J061003	HSALNG0065665
chr8	61003802	61004985	1.50893	0.000344366	0.00129193	GH08J061003	CLVS1
chr8	61011601	61015599	1.91449	0.000333934	0.00125783	GH08J061012	CLVS1
chr8	61075402	61078800	1.19326	0.00900315	0.0206024	GH08J061075	CLVS1
chr8	61093201	61094041	1.77922	0.000376348	0.00139237	GH08J061092	CLVS1
chr8	61911401	61914000	-2.1053	0.00703125	0.0167378	GH08J061912	C1GALT1P3
chr8	62471800	62473200	2.40777	0.000148349	0.000631764	GH08J062471	ENSG00000254050
chr8	65798201	65809600	-1.72456	0.000977562	0.0031462	GH08J065799	MTFR1
chr8	65798201	65809600	-1.72456	0.000977562	0.0031462	GH08J065799	PDE7A
chr8	66219202	66220599	2.08371	5.79273e-05	0.000282734	GH08J066219	CRH
chr8	66445402	66446999	2.01371	1.042e-06	9.03121e-06	GH08J066445	ADHFE1
chr8	66445402	66446999	2.01371	1.042e-06	9.03121e-06	GH08J066445	VXN
chr8	66484802	66492400	1.95617	0.000863451	0.00283157	GH08J066485	ADHFE1
chr8	66484802	66492400	1.95617	0.000863451	0.00283157	GH08J066485	VXN
chr8	66509801	66511341	1.56042	0.0165601	0.0344792	GH08J066510	MYBL1
chr8	66516071	66528371	3.3676	2.25168e-12	1.02687e-10	GH08J066516	MYBL1
chr8	66531369	66537459	2.76778	9.29613e-06	5.88373e-05	GH08J066531	MYBL1
chr8	66531369	66537459	2.76778	9.29613e-06	5.88373e-05	GH08J066531	ADHFE1
chr8	67306826	67308546	2.62155	3.01614e-06	2.2542e-05	GH08J067306	HSALNG0065940
chr8	67306826	67308546	2.62155	3.01614e-06	2.2542e-05	GH08J067306	COPS5
chr8	67692201	67694078	2.025	1.77362e-09	3.53968e-08	GH08J067692	CPA6
chr8	67692201	67694078	2.025	1.77362e-09	3.53968e-08	GH08J067692	ENSG00000255130
chr8	67718852	67722811	-1.90525	0.00419018	0.0108118	GH08J067718	CPA6
chr8	67963506	67965221	-3.03263	5.19388e-06	3.5792e-05	GH08J067963	PREX2
chr8	67978602	67982400	-1.66038	0.0194476	0.0394727	GH08J067977	PREX2
chr8	68201601	68201875	-1.79921	0.00183744	0.00537657	GH08J068201	HSALNG0065968
chr8	68201601	68201875	-1.79921	0.00183744	0.00537657	GH08J068201	LOC124901957
chr8	69069131	69075334	1.71618	0.0117137	0.0257342	GH08J069069	piR-31508-053
chr8	69619366	69621200	3.11009	1.7651e-06	1.4237e-05	GH08J069619	SLCO5A1
chr8	70216461	70221949	-1.70542	0.00146956	0.00443911	GH08J070216	NCOA2
chr8	70531244	70532527	1.69107	0.0014682	0.00443591	GH08J070531	LINC03020
chr8	70531244	70532527	1.69107	0.0014682	0.00443591	GH08J070531	HSALNG0066065
chr8	70804725	70806146	-2.91799	4.19671e-07	4.11983e-06	GH08J070804	XKR9
chr8	71590937	71592399	-2.45297	0.00292687	0.00798881	GH08J071590	lnc-EYA1-2
chr8	71590937	71592399	-2.45297	0.00292687	0.00798881	GH08J071590	EYA1
chr8	71827619	71834827	1.99674	0.00927106	0.0211239	GH08J071827	MSC-AS1
chr8	71827619	71834827	1.99674	0.00927106	0.0211239	GH08J071827	MSC
chr8	73313566	73315530	1.83192	0.00540908	0.0134138	GH08J073313	RDH10-AS1
chr8	73566625	73569286	1.74395	0.00230718	0.00652825	GH08J073566	STAU2
chr8	73566625	73569286	1.74395	0.00230718	0.00652825	GH08J073566	piR-61240-277
chr8	73566625	73569286	1.74395	0.00230718	0.00652825	GH08J073566	piR-48799-135
chr8	73585139	73589307	-1.50183	0.0105987	0.0236685	GH08J073585	piR-32214-656
chr8	73585139	73589307	-1.88069	0.000429166	0.00155696	GH08J073585	piR-32214-656
chr8	74076753	74077800	-2.09416	0.0238897	0.0468916	GH08J074076	GDAP1
chr8	74270506	74272505	-1.86492	0.00592695	0.0144858	GH08J074270	GDAP1
chr8	74270506	74272505	-1.86492	0.00592695	0.0144858	GH08J074270	JPH1
chr8	74280566	74282399	-1.9327	0.00787866	0.0184094	GH08J074280	JPH1
chr8	74280566	74282399	-1.9327	0.00787866	0.0184094	GH08J074280	GDAP1
chr8	74300802	74302599	-2.61755	4.86135e-05	0.000243059	GH08J074301	JPH1
chr8	74741197	74742799	-3.29065	1.51957e-07	1.7041e-06	GH08J074741	HSALNG0066242
chr8	74760402	74762999	1.31802	0.02504	0.048788	GH08J074760	PI15
chr8	74760402	74762999	1.31802	0.02504	0.048788	GH08J074760	lnc-PI15-1
chr8	74999202	75005399	-1.08225	0.00590028	0.0144298	GH08J074999	CRISPLD1
chr8	74999202	75005399	-1.08225	0.00590028	0.0144298	GH08J074999	ENSG00000254238
chr8	76697600	76700999	1.94141	0.000717965	0.00241359	GH08J076698	ZFHX4-AS1
chr8	78008623	78010322	2.35239	0.000183661	0.000758348	GH08J078008	ENSG00000254001
chr8	78438590	78439599	-2.67557	0.000214881	0.000867249	GH08J078438	PKIA
chr8	78444958	78445815	-1.3814	0.00845971	0.0195597	GH08J078444	PKIA
chr8	79826153	79831235	2.83457	2.2671e-07	2.41548e-06	GH08J079826	HEY1
chr8	79826153	79831235	2.83457	2.2671e-07	2.41548e-06	GH08J079826	RNU7-85P
chr8	79826153	79831235	2.83457	2.2671e-07	2.41548e-06	GH08J079826	LOC101927040
chr8	79934426	79936400	1.73393	2.28389e-05	0.000127019	GH08J079934	piR-48820-107
chr8	80065202	80068999	-1.37553	0.00974348	0.0220218	GH08J080066	TPD52
chr8	80065202	80068999	-1.37553	0.00974348	0.0220218	GH08J080066	MRPS28
chr8	80136200	80141641	-1.45598	0.013876	0.0297132	GH08J080136	TPD52
chr8	80142601	80150786	-1.51958	0.00351226	0.00931753	GH08J080142	TPD52
chr8	80142601	80150786	-1.51958	0.00351226	0.00931753	GH08J080142	ENSG00000254205
chr8	80697052	80699999	1.73169	0.000284939	0.00110014	GH08J080697	ZNF704
chr8	80724690	80729026	3.31696	2.36614e-15	2.35648e-13	GH08J080724	ZNF704
chr8	80751065	80756000	2.84684	2.62036e-10	6.58523e-09	GH08J080752	piR-56037-087
chr8	80751065	80756000	2.84684	2.62036e-10	6.58523e-09	GH08J080752	piR-33614-286
chr8	80782001	80783000	1.92701	0.000682622	0.00231027	GH08J080782	ZNF704
chr8	80837602	80843898	1.53219	0.0130564	0.0282336	GH08J080837	ZNF704
chr8	80916967	80920177	3.85904	1.62932e-09	3.28523e-08	GH08J080916	PAG1
chr8	80916967	80920177	3.85904	1.62932e-09	3.28523e-08	GH08J080916	ZNF704
chr8	81215913	81217442	3.51351	4.66632e-08	6.08049e-07	GH08J081215	PAG1
chr8	81421583	81423440	2.61954	2.37197e-06	1.83188e-05	GH08J081421	PMP2
chr8	84447201	84449800	-4.06564	6.29834e-07	5.85683e-06	GH08J084448	RALYL
chr8	85590002	85593999	-2.32167	0.00289772	0.00792433	GH08J085590	CA2
chr8	86039347	86039949	1.3678	0.00820814	0.0190684	GH08J086039	PSKH2
chr8	86062802	86064800	2.09326	0.000500882	0.00177728	GH08J086063	PSKH2
chr8	86390758	86392446	1.33722	4.81633e-05	0.000241196	GH08J086390	piR-55627-133
chr8	86390758	86392446	1.33722	4.81633e-05	0.000241196	GH08J086390	WWP1
chr8	86390758	86392446	1.33722	4.81633e-05	0.000241196	GH08J086390	piR-55655-553
chr8	86390758	86392446	1.33722	4.81633e-05	0.000241196	GH08J086390	RMDN1
chr8	87915202	87919165	1.73345	0.00818533	0.0190199	GH08J087917	DCAF4L2
chr8	88364601	88368200	-3.41777	4.07544e-06	2.91672e-05	GH08J088365	ENSG00000253553
chr8	88364601	88368200	-3.41777	4.07544e-06	2.91672e-05	GH08J088365	MMP16
chr8	88565650	88566999	-3.75174	3.83615e-06	2.77607e-05	GH08J088565	MMP16
chr8	88590602	88593141	-3.46946	2.67094e-06	2.02777e-05	GH08J088590	MMP16
chr8	89415001	89416200	-1.47446	0.0114557	0.025251	GH08J089415	lnc-NBN-6
chr8	89415001	89416200	-1.47446	0.0114557	0.025251	GH08J089415	KRT8P4
chr8	89718160	89722200	3.0285	5.35613e-06	3.67603e-05	GH08J089718	PARAIL
chr8	89718160	89722200	3.0285	5.35613e-06	3.67603e-05	GH08J089718	RIPK2
chr8	89847853	89849541	2.49087	6.04726e-07	5.66078e-06	GH08J089847	OSGIN2
chr8	89847853	89849541	2.49087	6.04726e-07	5.66078e-06	GH08J089847	NBN
chr8	89847853	89849541	2.49087	6.04726e-07	5.66078e-06	GH08J089847	HSALNG0066829
chr8	90668402	90672399	2.3533	7.65465e-10	1.69124e-08	GH08J090669	TMEM64
chr8	90675792	90677599	1.16533	0.0116634	0.0256361	GH08J090675	TMEM64
chr8	91179782	91181127	2.84941	1.02899e-09	2.1907e-08	GH08J091179	SLC26A7
chr8	91179782	91181127	2.84941	1.02899e-09	2.1907e-08	GH08J091179	LRRC69
chr8	92148241	92151782	-2.73414	4.26833e-05	0.000217048	GH08J092148	RUNX1T1
chr8	93403384	93405602	2.49913	2.14187e-05	0.000120094	GH08J093403	piR-45012-502
chr8	93403384	93405602	2.49913	2.14187e-05	0.000120094	GH08J093403	CIBAR1-DT
chr8	93403384	93405602	2.49913	2.14187e-05	0.000120094	GH08J093403	piR-45874-241
chr8	93443802	93446199	1.55527	0.00827671	0.0192011	GH08J093444	CIBAR1-DT
chr8	93861001	93861400	1.56174	0.00651213	0.0156906	GH08J093861	lnc-RBM12B-6
chr8	93861001	93861400	1.56174	0.00651213	0.0156906	GH08J093861	RF00017-7265
chr8	93985402	93988042	1.94695	0.00393188	0.010252	GH08J093985	CDH17
chr8	94071401	94073399	2.04621	9.85047e-06	6.2007e-05	GH08J094071	CDH17
chr8	94164573	94165799	3.02232	7.43832e-13	3.87383e-11	GH08J094164	CDH17
chr8	94164573	94165799	3.02232	7.43832e-13	3.87383e-11	GH08J094164	GEM
chr8	94265115	94267399	1.64348	0.000349957	0.0013095	GH08J094265	GEM
chr8	94656666	94658644	-3.56195	2.24077e-06	1.74908e-05	GH08J094656	ENSG00000274701
chr8	94656666	94658644	-3.56195	2.24077e-06	1.74908e-05	GH08J094656	ESRP1
chr8	94997002	95006800	3.73336	1.17519e-08	1.82642e-07	GH08J094996	TP53INP1
chr8	95047001	95057600	-1.67336	0.00201711	0.00581927	GH08J095051	PLEKHF2
chr8	95047001	95057600	-1.67336	0.00201711	0.00581927	GH08J095051	TP53INP1
chr8	95047001	95057600	-1.67336	0.00201711	0.00581927	GH08J095051	HSALNG0067068
chr8	95162201	95171399	2.25475	0.000430641	0.00156173	GH08J095162	PLEKHF2
chr8	95799523	95803973	1.72443	0.00904368	0.0206848	GH08J095799	GDF6
chr8	96281002	96284240	-1.54844	0.00435299	0.011157	GH08J096281	HSALNG0150457
chr8	96281002	96284240	-1.54844	0.00435299	0.011157	GH08J096281	MTERF3
chr8	96281002	96284240	-1.54844	0.00435299	0.011157	GH08J096281	PTDSS1
chr8	96281002	96284240	-1.54844	0.00435299	0.011157	GH08J096281	LOC105375652
chr8	96311602	96314200	-1.49028	0.00428968	0.0110249	GH08J096312	PTDSS1
chr8	96323201	96329199	2.14701	0.00173293	0.00511335	GH08J096323	PTDSS1
chr8	96926183	96929404	1.99774	1.65358e-06	1.34533e-05	GH08J096926	CPQ
chr8	96926183	96929404	1.99774	1.65358e-06	1.34533e-05	GH08J096926	HSALNG0067126
chr8	97231811	97233224	2.18238	4.9502e-06	3.43823e-05	GH08J097231	TSPYL5
chr8	97760818	97764838	-2.1522	4.57506e-05	0.000230324	GH08J097760	MTDH
chr8	97760818	97764838	-2.1522	4.57506e-05	0.000230324	GH08J097760	LAPTM4B
chr8	97760818	97764838	-2.1522	4.57506e-05	0.000230324	GH08J097760	HSALNG0067173
chr8	97818185	97818865	1.49493	0.000830492	0.00273533	GH08J097818	LAPTM4B
chr8	97848439	97850883	-2.33556	1.43006e-05	8.51889e-05	GH08J097848	MATN2
chr8	97848439	97850883	-2.33556	1.43006e-05	8.51889e-05	GH08J097848	LAPTM4B
chr8	97911023	97913380	2.20663	1.96884e-07	2.13899e-06	GH08J097911	MATN2
chr8	97943202	97945422	-1.41862	0.0184345	0.0377341	GH08J097943	MATN2
chr8	97949880	97953042	2.36792	0.000370818	0.00137535	GH08J097949	LOC124901987
chr8	97949880	97953042	2.36792	0.000370818	0.00137535	GH08J097949	lnc-LAPTM4B-4
chr8	98650079	98651301	-1.42738	0.00490747	0.0123549	GH08J098650	piR-58308-340
chr8	99072001	99073200	-2.34786	7.15147e-07	6.54504e-06	GH08J099072	ENSG00000253562
chr8	99072001	99073200	-2.34786	7.15147e-07	6.54504e-06	GH08J099072	VPS13B
chr8	99439190	99441715	3.00549	3.03234e-07	3.10317e-06	GH08J099439	VPS13B
chr8	99858877	99866199	2.96406	3.94388e-07	3.89951e-06	GH08J099858	VPS13B
chr8	100430030	100434516	3.18261	9.37678e-10	2.02107e-08	GH08J100430	CM034958-301
chr8	100430030	100434516	3.18261	9.37678e-10	2.02107e-08	GH08J100430	LOC124901990
chr8	100430030	100434516	3.18261	9.37678e-10	2.02107e-08	GH08J100430	LOC105375670
chr8	100430030	100434516	3.18261	9.37678e-10	2.02107e-08	GH08J100430	RNF19A
chr8	100451402	100453369	3.32968	4.45458e-11	1.39048e-09	GH08J100451	lnc-ANKRD46-5
chr8	100451402	100453369	3.32968	4.45458e-11	1.39048e-09	GH08J100451	RNF19A
chr8	100457438	100460633	2.11784	0.000358832	0.00133821	GH08J100457	HSALNG0067288
chr8	100460684	100461055	2.11784	0.000358832	0.00133821	GH08J100460	HSALNG0067288
chr8	100513813	100516200	3.03053	3.02408e-07	3.09579e-06	GH08J100513	HSALNG0067292
chr8	100513813	100516200	3.03053	3.02408e-07	3.09579e-06	GH08J100513	RNF19A
chr8	100666147	100668824	2.04504	7.96744e-08	9.68589e-07	GH08J100666	SNX31
chr8	100788229	100790671	-1.33099	0.0145552	0.0309387	GH08J100788	lnc-PABPC1-2
chr8	100788229	100790671	-1.33099	0.0145552	0.0309387	GH08J100788	RF00951-149
chr8	100788229	100790671	-1.33099	0.0145552	0.0309387	GH08J100788	MK280607-123
chr8	100788229	100790671	-1.33099	0.0145552	0.0309387	GH08J100788	PABPC1
chr8	100788229	100790671	-1.33099	0.0145552	0.0309387	GH08J100788	MK280144-640
chr8	100899393	100902949	2.21788	5.71797e-05	0.000279616	GH08J100899	YWHAZ
chr8	100899393	100902949	2.21788	5.71797e-05	0.000279616	GH08J100899	PABPC1
chr8	100899393	100902949	2.21788	5.71797e-05	0.000279616	GH08J100899	lnc-GRHL2-20
chr8	101002837	101005114	-2.52734	0.000116533	0.000513484	GH08J101002	lnc-GRHL2-9
chr8	101025405	101028838	1.89474	0.00700418	0.0166849	GH08J101025	FLJ42969
chr8	101025405	101028838	1.89474	0.00700418	0.0166849	GH08J101025	YWHAZ
chr8	101025405	101028838	1.89474	0.00700418	0.0166849	GH08J101025	ZNF706
chr8	101040602	101043221	2.36475	3.86792e-05	0.000199104	GH08J101041	YWHAZ
chr8	101040602	101043221	2.36475	3.86792e-05	0.000199104	GH08J101041	FLJ42969
chr8	101077001	101081962	2.45635	1.49126e-06	1.23158e-05	GH08J101077	HSALNG0067335
chr8	101077001	101081962	2.45635	1.49126e-06	1.23158e-05	GH08J101077	YWHAZ
chr8	101095001	101100200	2.79943	5.19401e-08	6.66699e-07	GH08J101095	HSALNG0067336
chr8	101095001	101100200	2.79943	5.19401e-08	6.66699e-07	GH08J101095	YWHAZ
chr8	101095001	101100200	2.79943	5.19401e-08	6.66699e-07	GH08J101095	PABPC1
chr8	101095001	101100200	2.79943	5.19401e-08	6.66699e-07	GH08J101095	ZNF706
chr8	101148803	101151515	3.20919	2.57095e-10	6.47486e-09	GH08J101148	LOC105375676
chr8	101148803	101151515	3.20919	2.57095e-10	6.47486e-09	GH08J101148	ZNF706
chr8	101153601	101157211	3.65326	5.47983e-19	1.40708e-16	GH08J101153	ZNF706
chr8	101153601	101157211	3.65326	5.47983e-19	1.40708e-16	GH08J101153	HSALNG0067344
chr8	101392001	101396999	3.8495	1.27596e-13	8.12024e-12	GH08J101392	HSALNG0067376
chr8	101392001	101396999	3.8495	1.27596e-13	8.12024e-12	GH08J101392	LOC107986897
chr8	101392001	101396999	3.8495	1.27596e-13	8.12024e-12	GH08J101392	LINC02845
chr8	101513802	101517200	-1.35747	0.00539619	0.013388	GH08J101514	GRHL2
chr8	101573033	101576600	1.93111	0.000223973	0.000897564	GH08J101573	piR-38353
chr8	101716589	101718799	2.05239	6.44314e-05	0.000310071	GH08J101716	ENSG00000253629
chr8	101758602	101762348	1.20173	0.00425657	0.010955	GH08J101758	NCALD
chr8	101831601	101833243	1.41366	0.0014723	0.00444602	GH08J101831	NCALD
chr8	101871077	101876719	1.31416	0.0124272	0.0270817	GH08J101871	NCALD
chr8	101871077	101876719	1.31416	0.0124272	0.0270817	GH08J101871	PDCL3P2
chr8	102066001	102068600	-1.76625	0.0254995	0.0495566	GH08J102066	NCALD
chr8	102100401	102101599	1.51029	0.0251457	0.0489713	GH08J102100	NCALD
chr8	102230802	102231999	-2.10449	0.00246997	0.00692316	GH08J102233	RF00017-7328
chr8	102230802	102231999	-2.10449	0.00246997	0.00692316	GH08J102233	RF00017-7329
chr8	102365802	102370400	-2.27948	4.51704e-06	3.18073e-05	GH08J102367	RRM2B
chr8	102365802	102370400	-2.27948	4.51704e-06	3.18073e-05	GH08J102367	UBR5
chr8	102434578	102437908	-3.26339	0.000464055	0.00166512	GH08J102434	UBR5
chr8	102744333	102747463	2.49654	4.31005e-06	3.05904e-05	GH08J102744	KLF10
chr8	102744333	102747463	2.49654	4.31005e-06	3.05904e-05	GH08J102744	HSALNG0067465
chr8	102781201	102784199	-1.22823	0.0229494	0.0453339	GH08J102781	KLF10
chr8	102781201	102784199	-1.22823	0.0229494	0.0453339	GH08J102781	piR-45035-178
chr8	102786689	102792111	1.3092	0.0019999	0.00577802	GH08J102786	KLF10
chr8	102786689	102792111	1.3092	0.0019999	0.00577802	GH08J102786	LOC124901999
chr8	102786689	102792111	1.3092	0.0019999	0.00577802	GH08J102786	HSALNG0067469
chr8	102792404	102796234	3.30944	1.75069e-09	3.4989e-08	GH08J102792	lnc-ATP6V1C1-12
chr8	102883401	102888999	-1.83809	0.000541713	0.00190002	GH08J102884	MAILR
chr8	102894033	102895488	1.24204	0.00040486	0.00148033	GH08J102894	lnc-AZIN1-1
chr8	102894033	102895488	1.24204	0.00040486	0.00148033	GH08J102894	LOC124902000
chr8	102894033	102895488	1.24204	0.00040486	0.00148033	GH08J102894	AZIN1
chr8	102894033	102895488	1.24204	0.00040486	0.00148033	GH08J102894	MAILR
chr8	102905070	102908107	-3.17523	1.46289e-07	1.65318e-06	GH08J102905	MAILR
chr8	102939402	102941599	-1.85284	0.0200138	0.0404356	GH08J102939	ATP6V1C1
chr8	102939402	102941599	-1.85284	0.0200138	0.0404356	GH08J102939	MAILR
chr8	102939402	102941599	-1.85284	0.0200138	0.0404356	GH08J102939	AZIN1
chr8	103104002	103107399	3.6473	8.01335e-14	5.45222e-12	GH08J103104	ATP6V1C1
chr8	103104002	103107399	3.6473	8.01335e-14	5.45222e-12	GH08J103104	BAALC
chr8	103108553	103112020	4.31771	1.23589e-11	4.55896e-10	GH08J103108	ATP6V1C1
chr8	103108553	103112020	4.31771	1.23589e-11	4.55896e-10	GH08J103108	BAALC
chr8	103132033	103134399	2.19758	0.000750918	0.00251136	GH08J103132	BAALC
chr8	103227801	103230800	2.86066	2.56275e-06	1.96127e-05	GH08J103229	FZD6
chr8	103227801	103230800	2.86066	2.56275e-06	1.96127e-05	GH08J103229	ENSG00000253851
chr8	103357373	103357572	4.69436	5.61402e-13	3.01686e-11	GH08J103357	lnc-CTHRC1-1
chr8	103357373	103357572	4.69436	5.61402e-13	3.01686e-11	GH08J103357	FZD6
chr8	103643401	103647696	-3.13012	4.08824e-05	0.000208879	GH08J103645	RIMS2
chr8	103643401	103647696	-2.71197	0.00116013	0.00363474	GH08J103645	RIMS2
chr8	103650455	103651802	-2.41084	2.1561e-05	0.000120811	GH08J103650	RIMS2
chr8	103652002	103653999	-2.16073	0.000526751	0.00185592	GH08J103652	RIMS2
chr8	103706202	103708599	-2.35102	1.29265e-05	7.82505e-05	GH08J103707	RIMS2
chr8	104026802	104030974	-3.39305	1.16035e-06	9.91002e-06	GH08J104028	RIMS2
chr8	105655402	105657600	-2.64774	0.000188859	0.000776826	GH08J105655	piR-57460-696
chr8	105778602	105780800	2.63501	0.000141826	0.000608009	GH08J105779	RF00017-7350
chr8	106079601	106084295	2.6601	1.0184e-13	6.69684e-12	GH08J106080	lnc-OXR1-4
chr8	106499264	106502200	1.43018	0.0208653	0.0418909	GH08J106499	OXR1
chr8	106606202	106609799	-1.92037	0.00852256	0.0196819	GH08J106606	OXR1
chr8	108285402	108287841	-3.14482	0.000297908	0.00114201	GH08J108285	EIF3E
chr8	108285402	108287841	-3.14482	0.000297908	0.00114201	GH08J108285	piR-48759-474
chr8	109228202	109230599	2.26965	9.45736e-05	0.000432268	GH08J109228	NUDCD1
chr8	109261202	109264399	-2.37395	5.23923e-06	3.60712e-05	GH08J109261	NUDCD1
chr8	109591801	109598600	2.93217	9.55407e-05	0.000436206	GH08J109591	SYBU
chr8	109619658	109622199	3.11891	8.22358e-05	0.000383094	GH08J109619	SYBU-AS1
chr8	109619658	109622199	3.11891	8.22358e-05	0.000383094	GH08J109619	SYBU
chr8	112672202	112676199	1.1541	0.0148694	0.0314886	GH08J112673	HSALNG0067810
chr8	113980465	113981479	-3.44802	5.83083e-06	3.94362e-05	GH08J113980	RF00017-7359
chr8	115054838	115057800	2.02032	0.010925	0.0242743	GH08J115054	lnc-TRPS1-6
chr8	115156802	115159165	-3.45406	2.84425e-05	0.000152775	GH08J115156	piR-33730-102
chr8	115447913	115453341	2.43042	0.000122536	0.000536612	GH08J115447	TRPS1
chr8	116582914	116584200	-1.54164	0.00462998	0.0117516	GH08J116583	HSALNG0067927
chr8	117939202	117942000	-1.37101	0.0191858	0.0390124	GH08J117939	EXT1
chr8	117954042	117960073	-2.8394	4.74211e-05	0.000237741	GH08J117954	MED30
chr8	117954042	117960073	-2.8394	4.74211e-05	0.000237741	GH08J117954	EXT1
chr8	118072667	118076204	1.77346	0.000200521	0.000817278	GH08J118072	MED30
chr8	118072667	118076204	1.77346	0.000200521	0.000817278	GH08J118072	EXT1
chr8	120047569	120050399	-3.8876	1.43522e-09	2.93191e-08	GH08J120047	ENSG00000254343
chr8	120047569	120050399	-3.8876	1.43522e-09	2.93191e-08	GH08J120047	DEPTOR
chr8	120716402	120719599	-1.28604	0.0207755	0.0417389	GH08J120717	SNTB1
chr8	120716402	120719599	-1.28604	0.0207755	0.0417389	GH08J120717	piR-48965-145
chr8	120716402	120719599	-1.28604	0.0207755	0.0417389	GH08J120717	HSALNG0068082
chr8	120716402	120719599	-1.28604	0.0207755	0.0417389	GH08J120717	piR-31292-205
chr8	120728824	120733585	-1.94383	0.0040484	0.0105067	GH08J120728	SNTB1
chr8	120784242	120787176	-1.8455	0.00332048	0.0088838	GH08J120784	LOC101927543
chr8	122155800	122156800	2.38655	1.34316e-05	8.08115e-05	GH08J122155	lnc-ZHX2-5
chr8	122155800	122156800	2.38655	1.34316e-05	8.08115e-05	GH08J122155	HSALNG0068125
chr8	122338402	122339799	1.77939	0.00274646	0.00757203	GH08J122337	HSALNG0068141
chr8	122657602	122661000	2.48311	2.40694e-05	0.000132713	GH08J122658	HSALNG0068154
chr8	122657602	122661000	2.48311	2.40694e-05	0.000132713	GH08J122658	HSALNG0068155
chr8	122680602	122682199	2.07893	8.91609e-05	0.00041077	GH08J122680	HSALNG0068157
chr8	122680602	122682199	2.07893	8.91609e-05	0.00041077	GH08J122680	HSALNG0068158
chr8	122720601	122722600	3.22109	2.55658e-08	3.6078e-07	GH08J122721	ZHX2
chr8	122784209	122790199	2.80147	1.39721e-07	1.58869e-06	GH08J122784	ZHX2
chr8	122816074	122821662	1.44867	0.00540575	0.0134078	GH08J122816	HSALNG0068171
chr8	122816074	122821662	1.44867	0.00540575	0.0134078	GH08J122816	ZHX2
chr8	122816074	122821662	1.44867	0.00540575	0.0134078	GH08J122816	HSALNG0068172
chr8	122835771	122842199	1.65476	0.00110066	0.00347776	GH08J122836	ZHX2
chr8	122860401	122864999	2.18621	2.677e-08	3.75173e-07	GH08J122861	ZHX2
chr8	122994151	122995999	3.01544	2.82907e-08	3.93869e-07	GH08J122994	ZHX2
chr8	122994151	122995999	3.01544	2.82907e-08	3.93869e-07	GH08J122994	TBC1D31
chr8	123235288	123236400	1.54937	0.00161511	0.0048121	GH08J123235	lnc-FAM83A-4
chr8	123235288	123236400	1.54937	0.00161511	0.0048121	GH08J123235	UBA52P5
chr8	123464802	123467799	1.65344	0.00269056	0.00744222	GH08J123465	HSALNG0068209
chr8	123464802	123467799	1.65344	0.00269056	0.00744222	GH08J123465	NTAQ1
chr8	123464802	123467799	1.65344	0.00269056	0.00744222	GH08J123465	FBXO32
chr8	123511201	123523400	2.58123	5.25759e-07	5.00846e-06	GH08J123512	NTAQ1
chr8	123511201	123523400	2.58123	5.25759e-07	5.00846e-06	GH08J123512	RF00017-7394
chr8	123511201	123523400	2.58123	5.25759e-07	5.00846e-06	GH08J123512	FBXO32
chr8	123657202	123659399	4.55952	3.59038e-16	4.45464e-14	GH08J123657	ENSG00000253286
chr8	123657202	123659399	4.55952	3.59038e-16	4.45464e-14	GH08J123657	LOC105375738
chr8	123678802	123694999	2.3019	0.000304354	0.00116287	GH08J123679	KLHL38
chr8	123678802	123694999	2.3019	0.000304354	0.00116287	GH08J123679	FAM91A1
chr8	123678802	123694999	2.3019	0.000304354	0.00116287	GH08J123679	ANXA13
chr8	123678802	123694999	2.3019	0.000304354	0.00116287	GH08J123679	FBXO32
chr8	124137402	124139599	2.25922	9.32814e-05	0.000427254	GH08J124139	TMEM65
chr8	124137402	124139599	2.25922	9.32814e-05	0.000427254	GH08J124139	FER1L6-AS2
chr8	124491048	124493200	2.30945	6.87791e-07	6.33592e-06	GH08J124491	ENSG00000253106
chr8	124491048	124493200	2.30945	6.87791e-07	6.33592e-06	GH08J124491	MN298532
chr8	124491048	124493200	2.30945	6.87791e-07	6.33592e-06	GH08J124491	NDUFB9
chr8	124491048	124493200	2.30945	6.87791e-07	6.33592e-06	GH08J124491	TATDN1
chr8	124573002	124575399	2.3186	8.43282e-05	0.000391161	GH08J124573	TATDN1
chr8	124573002	124575399	2.3186	8.43282e-05	0.000391161	GH08J124573	MTSS1
chr8	124573002	124575399	2.3186	8.43282e-05	0.000391161	GH08J124573	HSALNG0068281
chr8	124573002	124575399	2.3186	8.43282e-05	0.000391161	GH08J124573	NDUFB9
chr8	124583400	124585200	4.15317	8.30296e-10	1.81583e-08	GH08J124584	TATDN1
chr8	124583400	124585200	4.15317	8.30296e-10	1.81583e-08	GH08J124584	MTSS1
chr8	124626120	124632249	1.83399	0.000320751	0.00121608	GH08J124626	MTSS1
chr8	124648275	124652207	2.28074	0.000445809	0.00160979	GH08J124648	MTSS1
chr8	124657138	124661945	2.54852	7.72967e-08	9.43179e-07	GH08J124657	MTSS1
chr8	124657138	124661945	2.54852	7.72967e-08	9.43179e-07	GH08J124657	TATDN1
chr8	124666180	124666329	3.16709	2.55917e-10	6.44794e-09	GH08J124666	MTSS1
chr8	124668002	124674799	2.29209	2.58895e-05	0.000141285	GH08J124668	MTSS1
chr8	124685163	124690874	3.22494	4.58943e-09	8.05955e-08	GH08J124685	TATDN1
chr8	124685163	124690874	3.22494	4.58943e-09	8.05955e-08	GH08J124685	RF00017-7398
chr8	124685163	124690874	3.22494	4.58943e-09	8.05955e-08	GH08J124685	MTSS1
chr8	124771202	124774531	2.67939	1.93705e-09	3.8222e-08	GH08J124771	MTSS1
chr8	124771202	124774531	2.67939	1.93705e-09	3.8222e-08	GH08J124771	ZNF572
chr8	124771202	124774531	2.67939	1.93705e-09	3.8222e-08	GH08J124771	NSMCE2
chr8	124771202	124774531	2.67939	1.93705e-09	3.8222e-08	GH08J124771	WASHC5
chr8	124775402	124776600	1.6762	0.000152294	0.000646042	GH08J124775	MTSS1
chr8	124834002	124835999	2.77676	6.6655e-08	8.30312e-07	GH08J124834	MTSS1
chr8	124961200	124965199	-3.14404	2.94834e-05	0.000157521	GH08J124961	piR-47026-006
chr8	124961200	124965199	-3.14404	2.94834e-05	0.000157521	GH08J124961	LINC00964
chr8	125228666	125229208	-2.40437	4.84063e-05	0.000242208	GH08J125228	TRIB1
chr8	125228499	125228648	-2.40437	4.84063e-05	0.000242208	GH08J125229	NSMCE2
chr8	125259131	125263600	-2.15149	0.00840635	0.0194546	GH08J125259	TRIB1
chr8	125333135	125335622	1.18113	0.00417329	0.0107745	GH08J125333	TRIB1
chr8	125414802	125418374	-2.40888	0.000583224	0.00202114	GH08J125414	lnc-TRIB1-6
chr8	125414802	125418374	-2.40888	0.000583224	0.00202114	GH08J125414	lnc-WASHC5-8
chr8	126372001	126378143	2.68028	3.04804e-06	2.27609e-05	GH08J126373	HSALNG0068359-003
chr8	127105402	127106885	1.45918	0.00892556	0.0204542	GH08J127105	HSALNG0068416
chr8	127574201	127581000	1.68191	0.00460175	0.0116901	GH08J127575	CM034958-371
chr8	127806554	127813034	-1.17859	0.00588013	0.0143904	GH08J127806	MYC
chr8	127806554	127813034	-1.17859	0.00588013	0.0143904	GH08J127806	PVT1
chr8	127806554	127813034	-1.17859	0.00588013	0.0143904	GH08J127806	piR-55985-193
chr8	127821847	127824483	-1.68624	0.00315326	0.0085077	GH08J127821	MYC
chr8	127966227	127972817	-1.35233	0.0156589	0.0328952	GH08J127966	PVT1
chr8	127966227	127972817	-1.35233	0.0156589	0.0328952	GH08J127966	RNVU1-32
chr8	127966227	127972817	-1.35233	0.0156589	0.0328952	GH08J127966	MYC
chr8	128107745	128110403	1.67385	0.000165272	0.000693374	GH08J128107	PVT1
chr8	128107745	128110403	1.67385	0.000165272	0.000693374	GH08J128107	MIR1207
chr8	128311401	128316199	-1.62149	0.00998046	0.0224732	GH08J128313	MYC
chr8	129909601	129923000	-1.77699	0.0206272	0.0414877	GH08J129910	GSDMC
chr8	129933951	129934784	-2.67901	0.000306447	0.00116966	GH08J129933	GSDMC
chr8	130061536	130065674	1.28	0.00438378	0.0112242	GH08J130061	CYRIB
chr8	130061536	130065674	1.28	0.00438378	0.0112242	GH08J130061	ASAP1
chr8	130105002	130107399	1.19975	0.00613409	0.0149136	GH08J130105	ASAP1
chr8	130105002	130107399	1.19975	0.00613409	0.0149136	GH08J130105	CYRIB
chr8	130267419	130270241	2.80938	6.212e-09	1.04254e-07	GH08J130267	ASAP1
chr8	130267419	130270241	2.80938	6.212e-09	1.04254e-07	GH08J130267	CYRIB
chr8	130518359	130519530	2.29621	0.00278073	0.00765152	GH08J130518	ASAP1
chr8	131973402	131974999	-1.96625	0.00129459	0.00398708	GH08J131973	piR-33614-291
chr8	133668805	133670973	3.22159	9.1425e-07	8.06479e-06	GH08J133668	ENSG00000276193
chr8	134520601	134522531	2.54283	2.63148e-08	3.70112e-07	GH08J134520	ZFAT
chr8	134619602	134623399	1.46942	0.00966052	0.0218653	GH08J134620	HSALNG0068806
chr8	136489001	136489800	3.46056	1.60387e-12	7.6265e-11	GH08J136489	LOC124900255
chr8	140261402	140265458	1.39238	0.00408768	0.0105933	GH08J140264	NONHSAG051394.2
chr8	140358001	140358811	-1.59781	0.00173987	0.00513101	GH08J140359	TRAPPC9
chr8	140551801	140553200	1.65916	0.000895332	0.00291781	GH08J140551	AGO2
chr8	140703602	140705679	2.07039	1.33508e-07	1.52774e-06	GH08J140704	lnc-AGO2-4
chr8	140703602	140705679	2.07039	1.33508e-07	1.52774e-06	GH08J140704	AGO2
chr8	140781534	140782169	1.33935	0.00519588	0.0129643	GH08J140781	PTK2
chr8	141032401	141032764	1.87954	0.000131849	0.000571168	GH08J141032	PTK2
chr8	141055002	141060600	-1.49302	0.0101546	0.022794	GH08J141055	LOC105375784
chr8	141055002	141060600	-1.49302	0.0101546	0.022794	GH08J141055	PTK2
chr8	141055002	141060600	-1.49302	0.0101546	0.022794	GH08J141055	DENND3
chr8	141093566	141097271	-2.04413	0.000645453	0.00220283	GH08J141093	DENND3
chr8	141220302	141223998	-1.62586	0.00831104	0.0192658	GH08J141220	OA989231
chr8	141220302	141223998	-1.62586	0.00831104	0.0192658	GH08J141220	SLC45A4
chr8	141795440	141797239	1.83633	0.00662134	0.0159148	GH08J141795	TSNARE1
chr8	142338802	142343199	-1.40808	0.00260054	0.0072281	GH08J142339	TSNARE1
chr8	142338802	142343199	-1.40808	0.00260054	0.0072281	GH08J142339	ENSG00000261693
chr8	142574780	142575600	-1.34701	0.0144039	0.03067	GH08J142574	ARC
chr8	142814301	142817095	1.17331	0.0112729	0.0249114	GH08J142814	LY6D
chr8	143042155	143044399	-2.11544	0.00774026	0.0181384	GH08J143042	LY6S-AS1
chr8	143166601	143172200	2.9921	2.60232e-11	8.66824e-10	GH08J143170	HSALNG0069242
chr8	143166601	143172200	2.9921	2.60232e-11	8.66824e-10	GH08J143170	LY6H
chr8	143166601	143172200	2.9921	2.60232e-11	8.66824e-10	GH08J143170	GPIHBP1
chr8	143491602	143492200	-1.46028	0.00512527	0.0128133	GH08J143491	ZC3H3
chr8	143902297	143905482	1.70046	0.00179851	0.0052773	GH08J143902	lnc-PLEC-4
chr8	143902297	143905482	1.70046	0.00179851	0.0052773	GH08J143902	EPPK1
chr8	143902297	143905482	1.70046	0.00179851	0.0052773	GH08J143902	PLEC
chr9	612544	615229	1.45055	0.0120893	0.0264384	GH09J000612	KANK1
chr9	649714	651142	1.40148	0.00131688	0.00404494	GH09J000649	KANK1
chr9	691730	699401	3.50996	9.16673e-16	1.01953e-13	GH09J000691	KANK1
chr9	2124801	2127780	3.30865	2.01177e-09	3.94068e-08	GH09J002124	RNU2-25P
chr9	2124801	2127780	3.30865	2.01177e-09	3.94068e-08	GH09J002124	SMARCA2
chr9	2233982	2235599	1.35127	0.00511764	0.0127975	GH09J002233	SMARCA2
chr9	2279696	2285125	-3.5469	1.17454e-06	1.00139e-05	GH09J002279	piR-38716-161
chr9	2279696	2285125	-3.5469	1.17454e-06	1.00139e-05	GH09J002279	piR-30444-324
chr9	2279696	2285125	-3.5469	1.17454e-06	1.00139e-05	GH09J002279	lnc-PUM3-6
chr9	2285441	2286942	-1.92558	0.0186275	0.038066	GH09J002285	piR-57460-699
chr9	2298621	2300147	1.13848	0.0216646	0.043215	GH09J002298	piR-31199-369
chr9	2411061	2414680	1.79061	0.00018223	0.000753354	GH09J002411	HSALNG0069625
chr9	2411061	2414680	1.79061	0.00018223	0.000753354	GH09J002411	VLDLR
chr9	2417802	2419999	3.85089	6.03968e-14	4.23121e-12	GH09J002418	VLDLR
chr9	2559002	2561000	2.36385	1.66265e-05	9.69709e-05	GH09J002559	VLDLR
chr9	2613202	2615999	-1.00238	0.0172811	0.0357412	GH09J002613	VLDLR-AS1
chr9	2763801	2766200	-1.49543	0.00994231	0.0224001	GH09J002764	lnc-KCNV2-4
chr9	2763801	2766200	-1.49543	0.00994231	0.0224001	GH09J002764	KCNV2
chr9	3507321	3510377	1.19715	0.0205363	0.0413386	GH09J003507	RFX3
chr9	3750524	3752199	1.64819	0.00107627	0.00341233	GH09J003750	HSALNG0069691-002
chr9	3879402	3881799	1.35617	0.00719922	0.017071	GH09J003879	GLIS3-AS1
chr9	3971202	3972175	3.91214	1.07319e-13	6.99766e-12	GH09J003971	HSALNG0069699
chr9	3971202	3972175	3.91214	1.07319e-13	6.99766e-12	GH09J003971	LOC105375964
chr9	3979801	3982400	2.93136	8.67319e-12	3.35883e-10	GH09J003980	LOC124902111
chr9	4206450	4208600	1.79713	7.42658e-05	0.000350879	GH09J004206	piR-43804
chr9	4333802	4335199	1.07803	0.00533069	0.0132455	GH09J004334	GLIS3
chr9	4803802	4806399	-1.93488	0.000772502	0.00257071	GH09J004803	lnc-AK3-3
chr9	4803802	4806399	-1.93488	0.000772502	0.00257071	GH09J004803	MIR101-2
chr9	4803802	4806399	-1.93488	0.000772502	0.00257071	GH09J004803	KLF4P1
chr9	4861287	4865258	-1.26909	0.0154535	0.0325378	GH09J004861	HSALNG0069752
chr9	4861287	4865258	-1.26909	0.0154535	0.0325378	GH09J004861	JAK2
chr9	4861287	4865258	-1.26909	0.0154535	0.0325378	GH09J004861	piR-41195-105
chr9	5556728	5559209	3.42711	7.32632e-14	5.03114e-12	GH09J005556	PDCD1LG2
chr9	5556728	5559209	3.42711	7.32632e-14	5.03114e-12	GH09J005556	RIC1
chr9	5562700	5565043	4.89044	3.86687e-12	1.63823e-10	GH09J005562	RIC1
chr9	5562700	5565043	4.89044	3.86687e-12	1.63823e-10	GH09J005562	PDCD1LG2
chr9	5562700	5565043	4.89044	3.86687e-12	1.63823e-10	GH09J005562	PLGRKT
chr9	5582391	5584443	2.07189	0.000125255	0.000546733	GH09J005582	LM611511-023
chr9	5582391	5584443	2.07189	0.000125255	0.000546733	GH09J005582	PDCD1LG2
chr9	5582391	5584443	2.07189	0.000125255	0.000546733	GH09J005582	ENSG00000231509
chr9	5582391	5584443	2.07189	0.000125255	0.000546733	GH09J005582	piR-38351-511
chr9	5582391	5584443	2.07189	0.000125255	0.000546733	GH09J005582	CM034959-021
chr9	6632221	6633600	-1.24601	0.0164521	0.0342931	GH09J006632	GLDC
chr9	6664110	6665840	-1.61401	0.00154115	0.00462132	GH09J006664	KDM4C
chr9	6664110	6665840	-1.61401	0.00154115	0.00462132	GH09J006664	GLDC
chr9	6691460	6693854	-2.71113	0.000432938	0.00156843	GH09J006691	ENSG00000236924
chr9	6691460	6693854	-2.71113	0.000432938	0.00156843	GH09J006691	GLDC
chr9	6691460	6693854	-2.71113	0.000432938	0.00156843	GH09J006691	KDM4C
chr9	6691460	6693854	-2.71113	0.000432938	0.00156843	GH09J006691	RF00017-7517
chr9	6771154	6772510	-2.6445	3.94187e-06	2.84213e-05	GH09J006771	piR-48749-080
chr9	6771154	6772510	-2.6445	3.94187e-06	2.84213e-05	GH09J006771	RF00017-7519
chr9	6868202	6871199	-1.83286	0.00590733	0.014445	GH09J006868	KDM4C
chr9	6868202	6871199	-1.50789	0.00624024	0.0151306	GH09J006868	KDM4C
chr9	7144095	7145910	-1.93634	0.00110503	0.00349063	GH09J007144	HSALNG0069891
chr9	7400602	7403599	-1.24006	0.00961576	0.021779	GH09J007401	HSALNG0069904
chr9	7980602	7984999	1.82497	0.0111443	0.0246843	GH09J007981	ENSG00000231902
chr9	8095553	8096166	2.55579	3.88737e-05	0.000200018	GH09J008095	MN298678-088
chr9	13139009	13141999	1.19211	0.019451	0.0394782	GH09J013139	MPDZ
chr9	13139009	13141999	2.5023	8.75638e-10	1.90193e-08	GH09J013139	MPDZ
chr9	13357573	13358911	1.6583	0.00598791	0.01461	GH09J013357	piR-50443-526
chr9	13489802	13494399	-2.57205	0.000161588	0.000680432	GH09J013489	LINC01235
chr9	13586002	13591399	2.32177	2.73798e-06	2.07148e-05	GH09J013586	HSALNG0070061
chr9	13586002	13591399	2.32177	2.73798e-06	2.07148e-05	GH09J013586	HSALNG0070056
chr9	14270243	14279513	2.10532	0.00038473	0.00141823	GH09J014271	NFIB-AS1
chr9	14270243	14279513	2.10532	0.00038473	0.00141823	GH09J014271	NFIB
chr9	14270243	14279513	1.92754	0.000258136	0.0010137	GH09J014271	NFIB-AS1
chr9	14270243	14279513	1.92754	0.000258136	0.0010137	GH09J014271	NFIB
chr9	14394815	14396380	2.91288	9.68721e-06	6.10508e-05	GH09J014394	CM034959-034
chr9	14394815	14396380	2.91288	9.68721e-06	6.10508e-05	GH09J014394	HSALNG0070087
chr9	14394815	14396380	2.91288	9.68721e-06	6.10508e-05	GH09J014394	ENSG00000287708
chr9	14417930	14420489	2.29629	1.51663e-08	2.29252e-07	GH09J014417	piR-50444-622
chr9	14417930	14420489	2.29629	1.51663e-08	2.29252e-07	GH09J014417	hsa-miR-5096-138
chr9	14420602	14425599	-2.16921	0.00100453	0.00322038	GH09J014420	NFIB
chr9	14546321	14548569	-2.75855	3.38654e-07	3.41651e-06	GH09J014546	HSALNG0070098-002
chr9	14749202	14753199	2.29761	1.80322e-05	0.000103806	GH09J014749	CER1
chr9	14749202	14753199	2.29761	1.80322e-05	0.000103806	GH09J014749	ZDHHC21
chr9	15293065	15301282	2.35565	7.0992e-05	0.000337518	GH09J015293	TTC39B
chr9	16458437	16460641	-2.20551	2.1016e-05	0.00011823	GH09J016458	piR-32285-119
chr9	16652403	16654432	-1.96582	0.00787708	0.0184072	GH09J016652	ENSG00000230694
chr9	16768001	16770600	-3.56796	1.7144e-05	9.95376e-05	GH09J016768	BNC2
chr9	16768001	16770600	-3.56796	1.7144e-05	9.95376e-05	GH09J016768	piR-38250
chr9	16806201	16807800	-2.75102	0.00104214	0.00332307	GH09J016806	piR-44878-056
chr9	16808401	16812799	-4.79327	2.20508e-10	5.65224e-09	GH09J016808	BNC2
chr9	16815201	16817800	-3.15959	2.33882e-05	0.000129465	GH09J016816	BNC2
chr9	18610390	18612275	4.46669	5.08924e-13	2.75491e-11	GH09J018610	HSALNG0070257
chr9	19249802	19254999	-1.13536	0.0205798	0.0414092	GH09J019250	RPS6
chr9	19249802	19254999	-1.13536	0.0205798	0.0414092	GH09J019250	DENND4C
chr9	19444802	19447599	-3.13777	3.34672e-08	4.57418e-07	GH09J019445	RPS6
chr9	20300800	20305199	-1.88873	0.0133889	0.0288354	GH09J020301	HSALNG0070307
chr9	20317802	20323799	2.91793	4.4742e-07	4.35532e-06	GH09J020318	FJ601678-140
chr9	20872001	20874000	-1.25287	0.021616	0.0431366	GH09J020872	HACD4
chr9	20872001	20874000	-1.25287	0.021616	0.0431366	GH09J020872	FOCAD
chr9	21542609	21544118	-2.65999	0.000938325	0.00303865	GH09J021542	IFNE
chr9	22049398	22053999	1.64261	0.0252769	0.0491894	GH09J022050	CDKN2B-AS1
chr9	22049398	22053999	1.64261	0.0252769	0.0491894	GH09J022050	CDKN2B
chr9	23739602	23742599	-2.52779	3.40506e-05	0.000178752	GH09J023740	ENSG00000231460
chr9	25396089	25398399	-3.74256	1.79311e-06	1.44353e-05	GH09J025396	TUSC1
chr9	26745802	26749199	-3.51253	1.15158e-07	1.34147e-06	GH09J026745	ENSG00000254261
chr9	26745802	26749199	-3.51253	1.15158e-07	1.34147e-06	GH09J026745	CM034959-053
chr9	26936001	26938000	-1.07552	0.0172603	0.0357097	GH09J026936	IFT74
chr9	26936001	26938000	-1.07552	0.0172603	0.0357097	GH09J026936	CAAP1
chr9	27123781	27127233	1.50953	0.0113766	0.0251048	GH09J027123	TEK
chr9	27123781	27127233	1.50953	0.0113766	0.0251048	GH09J027123	EQTN
chr9	27336679	27342555	1.94015	0.000388042	0.00142847	GH09J027336	MOB3B
chr9	27336679	27342555	1.94015	0.000388042	0.00142847	GH09J027336	IFNK
chr9	27336679	27342555	1.94015	0.000388042	0.00142847	GH09J027336	EQTN
chr9	27347401	27357600	3.74342	5.59914e-09	9.535e-08	GH09J027346	MOB3B
chr9	27347401	27357600	3.74342	5.59914e-09	9.535e-08	GH09J027346	RF00017-7578
chr9	27347401	27357600	3.74342	5.59914e-09	9.535e-08	GH09J027346	EQTN
chr9	27347401	27357600	3.74342	5.59914e-09	9.535e-08	GH09J027346	IFNK
chr9	27365018	27373527	2.22759	0.000421424	0.00153254	GH09J027365	lnc-EQTN-2
chr9	27365018	27373527	2.22759	0.000421424	0.00153254	GH09J027365	EQTN
chr9	27365018	27373527	2.22759	0.000421424	0.00153254	GH09J027365	MOB3B
chr9	27365018	27373527	2.22759	0.000421424	0.00153254	GH09J027365	IFNK
chr9	27466201	27478062	1.77893	1.73174e-05	0.000100337	GH09J027466	C9orf72
chr9	27466201	27478062	1.77893	1.73174e-05	0.000100337	GH09J027466	IFNK
chr9	27466201	27478062	1.77893	1.73174e-05	0.000100337	GH09J027466	MOB3B
chr9	27748802	27752199	-1.77221	0.00458889	0.0116649	GH09J027748	RF01045-149
chr9	28968202	28972148	-4.02901	1.71419e-07	1.89724e-06	GH09J028969	LINGO2
chr9	32343175	32346189	-1.80887	0.00437266	0.0112001	GH09J032343	ACO1
chr9	33314602	33323235	2.92861	6.40118e-05	0.000308328	GH09J033315	piR-57135-113
chr9	33314602	33323235	2.92861	6.40118e-05	0.000308328	GH09J033315	BAG1
chr9	33314602	33323235	2.92861	6.40118e-05	0.000308328	GH09J033315	NFX1
chr9	33314602	33323235	2.92861	6.40118e-05	0.000308328	GH09J033315	AQP7
chr9	33874801	33886199	1.72045	0.000304	0.0011619	GH09J033875	UBAP2
chr9	33874801	33886199	1.72045	0.000304	0.0011619	GH09J033875	UBE2R2
chr9	33946202	33948599	1.57076	0.0194657	0.0395026	GH09J033946	RF00017-7607
chr9	34071586	34074532	-2.25883	4.02768e-05	0.000206088	GH09J034071	UBAP2
chr9	34071586	34074532	-2.25883	4.02768e-05	0.000206088	GH09J034071	DCAF12
chr9	34071586	34074532	-2.25883	4.02768e-05	0.000206088	GH09J034071	ENSG00000228352
chr9	34083202	34087755	1.84112	6.26545e-05	0.000302679	GH09J034083	CM034959-068
chr9	34157002	34159999	1.55845	0.0169798	0.0352227	GH09J034157	UBAP1
chr9	34157002	34159999	1.55845	0.0169798	0.0352227	GH09J034157	DCAF12
chr9	34197401	34199055	-2.34506	1.98437e-06	1.57222e-05	GH09J034197	UBAP1
chr9	34197401	34199055	-2.34506	1.98437e-06	1.57222e-05	GH09J034197	NUDT2
chr9	34248401	34257800	2.2246	3.69997e-05	0.000191657	GH09J034248	NUDT2
chr9	34248401	34257800	2.2246	3.69997e-05	0.000191657	GH09J034248	piR-57677
chr9	34248401	34257800	2.2246	3.69997e-05	0.000191657	GH09J034248	piR-53802
chr9	34248401	34257800	2.2246	3.69997e-05	0.000191657	GH09J034248	piR-32893
chr9	34248401	34257800	2.2246	3.69997e-05	0.000191657	GH09J034248	KIF24
chr9	34248401	34257800	2.2246	3.69997e-05	0.000191657	GH09J034248	UBAP1
chr9	34333863	34335258	2.6382	1.59103e-09	3.21901e-08	GH09J034333	KIF24
chr9	34333863	34335258	2.6382	1.59103e-09	3.21901e-08	GH09J034333	MYORG
chr9	34333863	34335258	2.6382	1.59103e-09	3.21901e-08	GH09J034333	NUDT2
chr9	34428602	34432399	3.53843	1.76573e-09	3.52537e-08	GH09J034430	FAM219A
chr9	34428602	34432399	3.53843	1.76573e-09	3.52537e-08	GH09J034430	SPMIP6
chr9	34428602	34432399	3.53843	1.76573e-09	3.52537e-08	GH09J034430	DNAI1
chr9	34501202	34503876	2.6052	6.20218e-10	1.40072e-08	GH09J034501	DNAI1
chr9	34501202	34503876	2.6052	6.20218e-10	1.40072e-08	GH09J034501	FAM219A
chr9	34501202	34503876	2.6052	6.20218e-10	1.40072e-08	GH09J034501	ENHO
chr9	34557601	34561309	2.36472	6.53399e-05	0.000313753	GH09J034558	CNTFR-AS1
chr9	34575603	34581002	3.94363	1.92991e-11	6.68428e-10	GH09J034575	ARID3C
chr9	34575603	34581002	3.94363	1.92991e-11	6.68428e-10	GH09J034575	GALT
chr9	34575603	34581002	3.94363	1.92991e-11	6.68428e-10	GH09J034575	CNTFR-AS1
chr9	34575603	34581002	3.94363	1.92991e-11	6.68428e-10	GH09J034575	ENHO
chr9	34575603	34581002	3.94363	1.92991e-11	6.68428e-10	GH09J034575	CNTFR
chr9	34575603	34581002	3.94363	1.92991e-11	6.68428e-10	GH09J034575	RPP25L
chr9	34575603	34581002	3.94363	1.92991e-11	6.68428e-10	GH09J034575	FAM219A
chr9	34939401	34940980	3.70177	1.89139e-12	8.82319e-11	GH09J034939	piR-60794-019
chr9	35364402	35368399	-2.30192	0.000249439	0.000984193	GH09J035364	UNC13B
chr9	35364402	35368399	-2.30192	0.000249439	0.000984193	GH09J035364	piR-51137-124
chr9	35515128	35523122	3.064	2.0553e-13	1.22856e-11	GH09J035515	RUSC2
chr9	35515128	35523122	3.064	2.0553e-13	1.22856e-11	GH09J035515	CIMIP2B
chr9	35552276	35554931	3.29781	1.04982e-06	9.08959e-06	GH09J035552	RUSC2
chr9	35922475	35925599	3.6377	1.3535e-14	1.10408e-12	GH09J035922	SPAAR
chr9	35922475	35925599	3.6377	1.3535e-14	1.10408e-12	GH09J035922	ENSG00000287986
chr9	36206170	36209400	1.56544	0.0019515	0.00565707	GH09J036206	GNE
chr9	36206170	36209400	1.56544	0.0019515	0.00565707	GH09J036206	CLTA
chr9	36292401	36293393	-2.20812	9.05575e-05	0.000416392	GH09J036292	RNF38
chr9	36292401	36293393	-2.20812	9.05575e-05	0.000416392	GH09J036292	GNE
chr9	36419192	36420999	0.943722	0.0253789	0.0493604	GH09J036419	GNE
chr9	36419192	36420999	0.943722	0.0253789	0.0493604	GH09J036419	RNF38
chr9	36419192	36420999	0.943722	0.0253789	0.0493604	GH09J036419	piR-43083-149
chr9	37322402	37334800	1.25463	0.0034181	0.00910497	GH09J037323	ZCCHC7
chr9	37322402	37334800	1.25463	0.0034181	0.00910497	GH09J037323	PAX5
chr9	37550443	37552600	-1.53442	0.0031464	0.00849266	GH09J037550	FBXO10
chr9	37550443	37552600	-1.53442	0.0031464	0.00849266	GH09J037550	POLR1E
chr9	37550443	37552600	-1.53442	0.0031464	0.00849266	GH09J037550	ENSG00000256966
chr9	37675502	37678159	2.62231	1.57419e-07	1.7581e-06	GH09J037675	FRMPD1
chr9	37839602	37841399	1.48106	0.0246574	0.0481605	GH09J037839	SLC25A51
chr9	38021466	38029289	2.21571	2.1831e-07	2.34077e-06	GH09J038021	ENSG00000255872
chr9	38021466	38029289	2.21571	2.1831e-07	2.34077e-06	GH09J038021	SLC25A51
chr9	38021466	38029289	2.21571	2.1831e-07	2.34077e-06	GH09J038021	SHB
chr9	38226204	38229032	2.95552	6.58245e-09	1.09599e-07	GH09J038226	HSALNG0071114
chr9	38226204	38229032	2.95552	6.58245e-09	1.09599e-07	GH09J038226	LOC107987064
chr9	38226204	38229032	2.95552	6.58245e-09	1.09599e-07	GH09J038226	piR-49426
chr9	38482801	38485600	-3.15137	0.000693031	0.00234054	GH09J038483	piR-32233
chr9	38482801	38485600	-3.15137	0.000693031	0.00234054	GH09J038483	RF00017-7669
chr9	38482801	38485600	-3.15137	0.000693031	0.00234054	GH09J038483	IGFBPL1
chr9	38485802	38487255	-1.8605	0.000615266	0.00211639	GH09J038486	GAS2L1P1
chr9	38485802	38487255	-1.8605	0.000615266	0.00211639	GH09J038486	RF00017-7669
chr9	38485802	38487255	-1.8605	0.000615266	0.00211639	GH09J038486	lnc-FAM95C-4
chr9	38544802	38548799	-1.53594	0.01998	0.0403798	GH09J038545	piR-46454-007
chr9	38544802	38548799	-1.53594	0.01998	0.0403798	GH09J038545	piR-57554-002
chr9	38544802	38548799	-1.53594	0.01998	0.0403798	GH09J038545	piR-31148-002
chr9	38544802	38548799	-1.53594	0.01998	0.0403798	GH09J038545	piR-57069-002
chr9	38544802	38548799	-1.53594	0.01998	0.0403798	GH09J038545	piR-53879
chr9	38544802	38548799	-1.53594	0.01998	0.0403798	GH09J038545	piR-58575-006
chr9	38544802	38548799	-1.53594	0.01998	0.0403798	GH09J038545	HSALNG0071141-002
chr9	38544802	38548799	-1.53594	0.01998	0.0403798	GH09J038545	piR-34418-002
chr9	38544802	38548799	-1.53594	0.01998	0.0403798	GH09J038545	HSALNG0071141-001
chr9	38544802	38548799	-1.53594	0.01998	0.0403798	GH09J038545	piR-39846
chr9	68804601	68806999	2.35169	0.00219317	0.00625328	GH09J068806	PIP5K1B
chr9	68804601	68806999	2.35169	0.00219317	0.00625328	GH09J068806	PABIR1
chr9	68804601	68806999	2.35169	0.00219317	0.00625328	GH09J068806	PRKACG
chr9	68807202	68810512	2.35169	0.00219317	0.00625328	GH09J068807	PIP5K1B
chr9	68807202	68810512	2.35169	0.00219317	0.00625328	GH09J068807	PABIR1
chr9	68807202	68810512	2.35169	0.00219317	0.00625328	GH09J068807	PRKACG
chr9	68868602	68876799	-1.90669	0.00143628	0.00435553	GH09J068868	ENSG00000236733
chr9	68868602	68876799	-1.90669	0.00143628	0.00435553	GH09J068868	PRKACG
chr9	68868602	68876799	-1.90669	0.00143628	0.00435553	GH09J068868	PIP5K1B
chr9	68868602	68876799	-1.90669	0.00143628	0.00435553	GH09J068868	PABIR1
chr9	68949202	68953799	-2.30411	0.00334982	0.00894892	GH09J068952	PIP5K1B
chr9	68949202	68953799	-2.30411	0.00334982	0.00894892	GH09J068952	TJP2
chr9	68949202	68953799	-2.30411	0.00334982	0.00894892	GH09J068952	PABIR1
chr9	68949202	68953799	-2.30411	0.00334982	0.00894892	GH09J068952	PRKACG
chr9	68969359	68970596	4.33994	5.08021e-11	1.55777e-09	GH09J068969	PIP5K1B
chr9	68969359	68970596	4.33994	5.08021e-11	1.55777e-09	GH09J068969	PRKACG
chr9	69089165	69091450	-3.18027	4.98718e-07	4.78449e-06	GH09J069089	FXN
chr9	69089165	69091450	-3.18027	4.98718e-07	4.78449e-06	GH09J069089	TJP2
chr9	69185789	69194399	-2.27641	0.00556905	0.0137493	GH09J069185	TJP2
chr9	69185789	69194399	-2.92348	3.99198e-05	0.000204492	GH09J069185	TJP2
chr9	69197802	69200999	-1.81989	0.00493654	0.012415	GH09J069197	TJP2
chr9	69210602	69212599	-2.86088	2.26114e-05	0.000125956	GH09J069211	TJP2
chr9	69346602	69348294	-2.41574	0.000352066	0.00131647	GH09J069346	ENTREP1
chr9	69346602	69348294	-2.41574	0.000352066	0.00131647	GH09J069346	RF00017-7710
chr9	69384952	69386200	-2.46593	3.57173e-05	0.000185964	GH09J069384	ENTREP1
chr9	69393201	69393600	-1.66027	0.00504369	0.0126414	GH09J069394	HSALNG0071740-001
chr9	69762073	69765478	-2.53628	0.000380507	0.00140479	GH09J069762	piR-53431-688
chr9	69762073	69765478	-2.53628	0.000380507	0.00140479	GH09J069762	piR-40154-198
chr9	69762073	69765478	-2.53628	0.000380507	0.00140479	GH09J069762	piR-31432-675
chr9	69762073	69765478	-2.53628	0.000380507	0.00140479	GH09J069762	piR-40163-119
chr9	69762073	69765478	-2.53628	0.000380507	0.00140479	GH09J069762	piR-49423-279
chr9	69762073	69765478	-2.53628	0.000380507	0.00140479	GH09J069762	PTAR1
chr9	69762073	69765478	-2.53628	0.000380507	0.00140479	GH09J069762	piR-52261-278
chr9	69897202	69900999	2.30001	3.63569e-05	0.000188778	GH09J069897	MAMDC2
chr9	70110202	70113694	1.61766	0.000534478	0.00187955	GH09J070110	MAMDC2-AS1
chr9	70110202	70113694	1.61766	0.000534478	0.00187955	GH09J070110	SMC5
chr9	70114601	70116600	-3.66609	2.54855e-06	1.95242e-05	GH09J070114	MAMDC2-AS1
chr9	70114601	70116600	-3.66609	2.54855e-06	1.95242e-05	GH09J070114	SMC5
chr9	70393005	70393154	2.17844	3.07305e-05	0.000163311	GH09J070393	KLF9
chr9	70476601	70482695	3.76322	2.6435e-16	3.43366e-14	GH09J070476	KLF9
chr9	70599839	70603029	2.13066	0.000170389	0.000711384	GH09J070599	LOC107984011
chr9	70599839	70603029	2.13066	0.000170389	0.000711384	GH09J070599	KLF9
chr9	70599839	70603029	2.13066	0.000170389	0.000711384	GH09J070599	TRPM3
chr9	72313844	72316826	1.74828	0.000371299	0.00137688	GH09J072314	LINC01504
chr9	72524509	72530132	1.94219	0.00767733	0.0180117	GH09J072524	SNODB976
chr9	72524509	72530132	1.94219	0.00767733	0.0180117	GH09J072524	TMC1
chr9	72524509	72530132	1.94219	0.00767733	0.0180117	GH09J072524	LOC101927234
chr9	72524509	72530132	1.94219	0.00767733	0.0180117	GH09J072524	LOC124902347
chr9	73131161	73136487	2.47754	3.2402e-08	4.44299e-07	GH09J073131	ANXA1
chr9	73441601	73443000	-2.46282	3.09148e-05	0.000164158	GH09J073442	ANXA1
chr9	73845002	73848599	-3.37825	9.16029e-06	5.81146e-05	GH09J073845	piR-38756-033
chr9	74083002	74084716	-3.14084	5.2989e-05	0.000261942	GH09J074083	HSALNG0071930
chr9	74085227	74086938	-3.24742	7.83253e-05	0.00036753	GH09J074085	piR-36770-113
chr9	74085227	74086938	-3.24742	7.83253e-05	0.00036753	GH09J074085	piR-32559-455
chr9	75930202	75932799	1.30432	0.00798292	0.0186191	GH09J075930	PCSK5
chr9	76109998	76110582	-1.22713	0.00788002	0.0184119	GH09J076109	PCSK5
chr9	76816802	76819799	2.76636	1.01479e-16	1.46174e-14	GH09J076817	PRUNE2
chr9	76834834	76837082	2.61112	4.03247e-06	2.89313e-05	GH09J076834	HSALNG0072042
chr9	76834834	76837082	2.61112	4.03247e-06	2.89313e-05	GH09J076834	PRUNE2
chr9	77291001	77292200	-1.74397	0.00611591	0.0148755	GH09J077291	VPS13A
chr9	77532802	77536328	-1.79194	0.00197963	0.00572711	GH09J077532	GNA14
chr9	77582002	77590494	-4.05502	6.87157e-07	6.33205e-06	GH09J077583	GNA14
chr9	77846155	77849592	1.40704	0.00481928	0.0121631	GH09J077846	GNAQ
chr9	77896001	77898400	3.01598	2.5748e-06	1.96848e-05	GH09J077898	GNAQ
chr9	77922062	77928599	1.5404	0.0117148	0.0257357	GH09J077922	GNAQ
chr9	77944265	77947920	1.34508	0.00418521	0.0108015	GH09J077944	GNAQ
chr9	77944265	77947920	1.34508	0.00418521	0.0108015	GH09J077944	HSALNG0150643
chr9	77956386	77957214	-1.44692	0.00624484	0.0151391	GH09J077956	piR-38580-379
chr9	77956386	77957214	-1.44692	0.00624484	0.0151391	GH09J077956	GNAQ
chr9	77960445	77960614	-1.42952	0.0129459	0.0280347	GH09J077959	GNAQ
chr9	78324802	78326400	1.63963	1.48255e-05	8.79433e-05	GH09J078325	PSAT1
chr9	79025802	79028996	-1.71859	0.00352885	0.00935399	GH09J079026	HSALNG0072118
chr9	79255486	79257885	2.29865	2.20002e-07	2.35592e-06	GH09J079255	HSALNG0072125
chr9	79763601	79766128	2.05373	0.00193131	0.00560791	GH09J079763	HSALNG0072140
chr9	81586801	81589754	-1.0202	0.023559	0.0463303	GH09J081586	HSALNG0072205
chr9	81586801	81589754	-1.0202	0.023559	0.0463303	GH09J081586	LOC105376106
chr9	81586801	81589754	-1.0202	0.023559	0.0463303	GH09J081586	TLE1
chr9	81592332	81593531	-2.00861	0.00118022	0.00368595	GH09J081592	TLE1
chr9	81652795	81656805	-2.376	0.000449996	0.00162226	GH09J081652	TLE1
chr9	82487802	82492399	1.49408	0.00825828	0.0191683	GH09J082487	RF00017-7759
chr9	82487802	82492399	1.49408	0.00825828	0.0191683	GH09J082487	piR-33614-296
chr9	82487802	82492399	1.49408	0.00825828	0.0191683	GH09J082487	LOC107987087
chr9	83280202	83282999	2.96482	5.92387e-08	7.47068e-07	GH09J083280	hsa-miR-5095-510
chr9	83280202	83282999	2.96482	5.92387e-08	7.47068e-07	GH09J083280	FRMD3
chr9	83284505	83287161	3.47306	2.57322e-08	3.62694e-07	GH09J083284	FRMD3
chr9	83284505	83287161	3.47306	2.57322e-08	3.62694e-07	GH09J083284	HSALNG0072260
chr9	83964693	83966600	1.90568	0.000324933	0.0012291	GH09J083965	HSALNG0072294
chr9	84121886	84123601	1.9731	0.000755055	0.00252266	GH09J084121	SLC28A3-AS1
chr9	84169697	84171724	2.64301	1.1558e-05	7.11911e-05	GH09J084169	SLC28A3-AS1
chr9	84711201	84712600	2.80377	0.00054519	0.00190926	GH09J084711	NTRK2
chr9	84839146	84841199	2.13602	5.80349e-06	3.92873e-05	GH09J084839	NTRK2
chr9	84860002	84864399	2.22546	2.42538e-05	0.00013361	GH09J084862	NTRK2
chr9	85039002	85041999	2.93816	3.29074e-08	4.50707e-07	GH09J085039	piR-60140-025
chr9	85039002	85041999	2.93816	3.29074e-08	4.50707e-07	GH09J085039	lnc-AGTPBP1-3
chr9	85600202	85601999	-1.9839	7.70682e-05	0.000362553	GH09J085600	AGTPBP1
chr9	85722606	85724173	-2.25803	2.06894e-05	0.000116736	GH09J085722	AGTPBP1
chr9	85722606	85724173	-2.25803	2.06894e-05	0.000116736	GH09J085722	piR-48222-364
chr9	85878044	85880444	-2.32203	0.00443488	0.0113388	GH09J085878	piR-53338-135
chr9	85878044	85880444	-2.32203	0.00443488	0.0113388	GH09J085878	NAA35
chr9	86072201	86072635	2.26291	8.38627e-06	5.38989e-05	GH09J086072	GOLM1
chr9	86126202	86129319	2.58739	4.23353e-13	2.32797e-11	GH09J086126	LOC101927623
chr9	86126202	86129319	2.58739	4.23353e-13	2.32797e-11	GH09J086126	GOLM1
chr9	86126202	86129319	2.58739	4.23353e-13	2.32797e-11	GH09J086126	lnc-GOLM1-1
chr9	86126202	86129319	2.58739	4.23353e-13	2.32797e-11	GH09J086126	ENSG00000287333
chr9	86574778	86579000	1.60841	0.00771902	0.018098	GH09J086574	lnc-ZCCHC6-2
chr9	87370179	87377037	-1.55972	0.0236127	0.0464221	GH09J087370	DAPK1
chr9	87545402	87548458	-1.71482	0.00442423	0.011315	GH09J087545	RF00017-7781
chr9	87545402	87548458	-1.71482	0.00442423	0.011315	GH09J087545	DAPK1
chr9	87551395	87552491	-1.07981	0.0229066	0.0452614	GH09J087551	DAPK1-IT1
chr9	87551395	87552491	-1.07981	0.0229066	0.0452614	GH09J087551	CM034959-178
chr9	87551395	87552491	-1.07981	0.0229066	0.0452614	GH09J087551	DAPK1
chr9	87611337	87615212	-1.51061	0.0111897	0.0247656	GH09J087611	CTSL
chr9	87611337	87615212	-1.51061	0.0111897	0.0247656	GH09J087611	DAPK1
chr9	87701466	87704922	-1.54116	0.00297032	0.00808914	GH09J087701	CTSL
chr9	88311802	88314547	-3.12634	3.99541e-05	0.00020465	GH09J088312	SPIN1
chr9	88417228	88419713	-1.18715	0.022166	0.0440382	GH09J088417	NXNL2
chr9	88417228	88419713	-1.18715	0.022166	0.0440382	GH09J088417	SPIN1
chr9	88460402	88461505	1.60643	0.000347064	0.00130007	GH09J088460	NXNL2
chr9	88460402	88461505	1.60643	0.000347064	0.00130007	GH09J088460	SPIN1
chr9	89136157	89141644	2.07166	2.08765e-05	0.000117612	GH09J089136	SHC3
chr9	89225100	89227599	1.01146	0.00931672	0.0212083	GH09J089225	SHC3
chr9	89359747	89360400	2.30449	2.42773e-05	0.00013371	GH09J089359	HSALNG0072598
chr9	89360566	89360800	2.30449	2.42773e-05	0.00013371	GH09J089360	HSALNG0072598
chr9	89439698	89446357	-2.17539	0.000178874	0.000741276	GH09J089439	SEMA4D
chr9	89454821	89456442	-1.46039	0.00506986	0.0126925	GH09J089454	SEMA4D
chr9	89462743	89470112	-1.89031	0.000153588	0.000650734	GH09J089462	SEMA4D
chr9	89473868	89479812	-1.84964	9.03059e-05	0.0004153	GH09J089473	SEMA4D
chr9	89617802	89630983	2.15589	5.49005e-05	0.000270148	GH09J089617	HSALNG0072615
chr9	89617802	89630983	2.15589	5.49005e-05	0.000270148	GH09J089617	GADD45G
chr9	89683601	89688199	2.54024	0.000127162	0.000553829	GH09J089684	GADD45G
chr9	89694926	89696399	1.6177	0.00767363	0.0180037	GH09J089694	GADD45G
chr9	89753601	89757865	3.21826	3.51998e-06	2.58047e-05	GH09J089756	GADD45G
chr9	89813601	89818235	1.26511	0.0223539	0.0443519	GH09J089816	LOC101927823
chr9	89813601	89818235	1.26511	0.0223539	0.0443519	GH09J089816	ENSG00000226206
chr9	89928202	89931399	2.41278	4.30292e-05	0.000218543	GH09J089929	GADD45G
chr9	90343327	90345050	1.70398	0.00765489	0.0179647	GH09J090343	LINC01508
chr9	91177001	91181164	-1.61408	0.0112416	0.0248557	GH09J091177	AUH
chr9	91177001	91181164	-1.61408	0.0112416	0.0248557	GH09J091177	LINC00484
chr9	91177001	91181164	-1.61408	0.0112416	0.0248557	GH09J091177	LINC02937
chr9	91206917	91209382	2.31272	9.2456e-06	5.85479e-05	GH09J091206	HSALNG0072708
chr9	91206917	91209382	2.31272	9.2456e-06	5.85479e-05	GH09J091206	ENSG00000273381
chr9	91206917	91209382	2.31272	9.2456e-06	5.85479e-05	GH09J091206	HSALNG0072709
chr9	91833319	91834718	-1.53187	0.0169764	0.0352169	GH09J091831	ROR2
chr9	92048819	92050399	-1.54827	0.00308548	0.0083523	GH09J092048	SPTLC1
chr9	92377202	92380999	1.19649	0.0250997	0.048893	GH09J092377	OGN
chr9	92377202	92380999	1.19649	0.0250997	0.048893	GH09J092377	NOL8
chr9	92377202	92380999	1.19649	0.0250997	0.048893	GH09J092377	CENPP
chr9	92504655	92508808	2.5948	8.22032e-08	9.94012e-07	GH09J092504	CENPP
chr9	92504655	92508808	2.5948	8.22032e-08	9.94012e-07	GH09J092504	ASPN
chr9	92607119	92612986	2.41833	5.35848e-09	9.17903e-08	GH09J092608	IPPK
chr9	92607119	92612986	2.41833	5.35848e-09	9.17903e-08	GH09J092608	NOL8
chr9	92607119	92612986	2.41833	5.35848e-09	9.17903e-08	GH09J092608	PHF2
chr9	92607119	92612986	2.41833	5.35848e-09	9.17903e-08	GH09J092608	CENPP
chr9	92679201	92681423	-1.44729	0.00766638	0.0179881	GH09J092680	IPPK
chr9	92679201	92681423	-1.44729	0.00766638	0.0179881	GH09J092680	lnc-CENPP-6
chr9	92952882	92955118	2.7349	1.73054e-05	0.000100277	GH09J092952	FGD3
chr9	92952882	92955118	2.7349	1.73054e-05	0.000100277	GH09J092952	SUSD3
chr9	93083512	93083884	-1.41761	0.00633819	0.0153322	GH09J093083	CARD19
chr9	93142952	93145061	2.2402	3.16485e-07	3.21759e-06	GH09J093143	RF00017-7818
chr9	93142952	93145061	2.2402	3.16485e-07	3.21759e-06	GH09J093143	NINJ1
chr9	93200008	93212949	1.41056	9.75619e-05	0.000443718	GH09J093200	WNK2
chr9	93222002	93226149	1.34759	0.00181139	0.00530905	GH09J093221	WNK2
chr9	93479402	93481200	-1.21545	0.0159856	0.0334721	GH09J093481	FAM120AOS
chr9	93479402	93481200	-1.21545	0.0159856	0.0334721	GH09J093481	FAM120A
chr9	94697402	94698599	1.65049	0.0012358	0.0038332	GH09J094698	FBP1
chr9	94705139	94707442	2.54822	0.000131782	0.000570963	GH09J094705	HSALNG0072935
chr9	94705139	94707442	2.54822	0.000131782	0.000570963	GH09J094705	piR-49797
chr9	94756716	94758829	2.41284	0.00182877	0.0053544	GH09J094756	AOPEP
chr9	94798200	94810400	2.06127	6.48647e-05	0.0003118	GH09J094798	lnc-MFSD14B-16
chr9	94798200	94810400	3.57653	1.81522e-08	2.67606e-07	GH09J094798	lnc-MFSD14B-16
chr9	94935799	94938915	1.38576	0.0174629	0.0360628	GH09J094935	ENSG00000224764
chr9	94994601	94997749	3.19724	5.43468e-10	1.25393e-08	GH09J094994	RF00017-7834
chr9	95027401	95033600	1.8846	0.00485059	0.0122312	GH09J095027	lnc-MFSD14B-7
chr9	95027401	95033600	1.8846	0.00485059	0.0122312	GH09J095027	AOPEP
chr9	95449001	95452496	2.21492	6.48925e-06	4.33042e-05	GH09J095449	PTCH1
chr9	95449001	95452496	2.21492	6.48925e-06	4.33042e-05	GH09J095449	lnc-FANCC-4
chr9	95480802	95482799	1.85307	0.00528673	0.0131535	GH09J095480	lnc-FANCC-5
chr9	95480802	95482799	1.85307	0.00528673	0.0131535	GH09J095480	PTCH1
chr9	95604802	95607599	3.25781	9.394e-09	1.49258e-07	GH09J095605	CM034959-202
chr9	95604802	95607599	3.25781	9.394e-09	1.49258e-07	GH09J095605	ENSG00000229345
chr9	95722402	95726400	3.54704	5.6602e-10	1.29767e-08	GH09J095722	PTCH1
chr9	95980001	95982799	3.12677	7.51956e-08	9.2154e-07	GH09J095980	ERCC6L2
chr9	96046919	96050135	3.10749	2.16124e-13	1.28668e-11	GH09J096047	ERCC6L2
chr9	96046919	96050135	3.10749	2.16124e-13	1.28668e-11	GH09J096047	LINC00092
chr9	96100002	96101799	2.10587	4.01991e-06	2.88747e-05	GH09J096100	ERCC6L2
chr9	96115802	96118600	2.45134	1.23943e-05	7.54621e-05	GH09J096115	CM034959-208
chr9	96462201	96462999	-1.46505	0.00433621	0.0111212	GH09J096462	HABP4
chr9	96513217	96516409	2.05272	0.000138216	0.000594607	GH09J096513	piR-61945-510
chr9	97147601	97151382	-2.54509	0.000133457	0.000577416	GH09J097147	piR-44094-002
chr9	97147601	97151382	-2.54509	0.000133457	0.000577416	GH09J097147	piR-44622-003
chr9	97147601	97151382	-2.54509	0.000133457	0.000577416	GH09J097147	lnc-CTSV-6
chr9	97147601	97151382	-2.54509	0.000133457	0.000577416	GH09J097147	piR-49446-003
chr9	97147601	97151382	-2.54509	0.000133457	0.000577416	GH09J097147	piR-39276-007
chr9	97147601	97151382	-2.54509	0.000133457	0.000577416	GH09J097147	piR-37517-013
chr9	97362602	97364204	-2.05094	0.000612051	0.00210718	GH09J097364	HSALNG0073110
chr9	97362602	97364204	-2.05094	0.000612051	0.00210718	GH09J097364	MIR1302-8
chr9	97524620	97530389	-1.55849	0.00120605	0.00375676	GH09J097524	ENSG00000228174
chr9	97524620	97530389	-1.55849	0.00120605	0.00375676	GH09J097524	TMOD1
chr9	97703092	97705077	2.83792	1.39893e-05	8.35874e-05	GH09J097703	FOXE1
chr9	98141738	98148400	-2.11852	0.00492686	0.012397	GH09J098141	CORO2A
chr9	98141738	98148400	-2.11852	0.00492686	0.012397	GH09J098141	TRIM14
chr9	98162319	98173399	-2.34885	0.00493297	0.0124092	GH09J098162	CORO2A
chr9	98162319	98173399	-2.34885	0.00493297	0.0124092	GH09J098162	TBC1D2
chr9	98162319	98173399	-2.34885	0.00493297	0.0124092	GH09J098162	TRIM14
chr9	98970438	98978667	2.12059	0.000333337	0.00125566	GH09J098970	COL15A1
chr9	98970438	98978667	1.4719	0.00814385	0.0189347	GH09J098970	COL15A1
chr9	99037439	99039259	3.21772	4.62602e-09	8.11174e-08	GH09J099037	COL15A1
chr9	104862212	104865619	1.29057	0.00650229	0.0156695	GH09J104862	ABCA1
chr9	104868120	104870830	2.39422	0.00276427	0.00761332	GH09J104868	ABCA1
chr9	104960602	104962400	-2.06086	0.00278294	0.00765688	GH09J104960	ENSG00000226334
chr9	104960602	104962400	-2.06086	0.00278294	0.00765688	GH09J104960	ABCA1
chr9	105006317	105008108	1.66383	0.00741418	0.017486	GH09J105006	CT70
chr9	105006317	105008108	1.66383	0.00741418	0.017486	GH09J105006	ABCA1
chr9	105042001	105049999	2.44087	2.3311e-06	1.8074e-05	GH09J105043	ABCA1
chr9	105042001	105049999	2.44087	2.3311e-06	1.8074e-05	GH09J105043	SLC44A1
chr9	105063324	105066290	2.71708	1.75328e-09	3.50289e-08	GH09J105063	HSALNG0150954
chr9	105063324	105066290	2.71708	1.75328e-09	3.50289e-08	GH09J105063	ABCA1
chr9	105124001	105131999	1.7496	0.00010606	0.000475566	GH09J105126	ABCA1
chr9	105154201	105157660	1.84295	1.44597e-07	1.63783e-06	GH09J105154	ABCA1
chr9	105171001	105174800	1.46245	0.0244895	0.0478838	GH09J105171	lnc-SLC44A1-2
chr9	105205400	105207600	1.63671	4.21956e-05	0.000214753	GH09J105205	SLC44A1
chr9	105254002	105261399	-1.74129	0.0154051	0.0324508	GH09J105253	SLC44A1
chr9	105287201	105287999	-2.61012	0.000364909	0.00135719	GH09J105286	SLC44A1
chr9	105289602	105301000	-1.03309	0.0181676	0.0372666	GH09J105289	SLC44A1
chr9	105289602	105301000	-1.03309	0.0181676	0.0372666	GH09J105289	FSD1L
chr9	105401600	105402800	-1.17915	0.0120584	0.0263795	GH09J105401	ENSG00000289227
chr9	105402916	105406600	-1.37823	0.0134689	0.0289802	GH09J105402	ENSG00000289227
chr9	105402916	105406600	-1.37823	0.0134689	0.0289802	GH09J105402	SLC44A1
chr9	105909916	105915608	-1.23157	0.024649	0.0481468	GH09J105909	HSALNG0073463
chr9	105909916	105915608	-1.23157	0.024649	0.0481468	GH09J105909	TMEM38B
chr9	105968802	105970368	1.86324	0.00366303	0.00965548	GH09J105969	TMEM38B
chr9	105972401	105979200	2.25701	6.08127e-07	5.68452e-06	GH09J105973	TMEM38B
chr9	105972401	105979200	2.25701	6.08127e-07	5.68452e-06	GH09J105973	HSALNG0073465
chr9	106620306	106622845	3.8542	1.22856e-12	6.04585e-11	GH09J106620	ENSG00000237062
chr9	106677401	106679000	-1.88259	0.0104873	0.0234484	GH09J106678	RN7SKP77
chr9	106677401	106679000	-1.88259	0.0104873	0.0234484	GH09J106678	RF00100-159
chr9	106876843	106887599	3.35755	3.43967e-13	1.93099e-11	GH09J106876	HSALNG0073494
chr9	106876843	106887599	3.35755	3.43967e-13	1.93099e-11	GH09J106876	ZNF462
chr9	106914601	106923574	3.09428	4.88524e-29	1.92342e-25	GH09J106914	ZNF462
chr9	107172094	107178870	2.08984	1.3716e-07	1.56455e-06	GH09J107172	RAD23B
chr9	107172094	107178870	2.08984	1.3716e-07	1.56455e-06	GH09J107172	ENSG00000226535
chr9	107247602	107250525	-2.99304	4.41633e-05	0.000223488	GH09J107248	HSALNG0073498
chr9	107437680	107439687	-3.27858	2.33175e-08	3.32951e-07	GH09J107437	KLF4
chr9	107437680	107439687	-3.27858	2.33175e-08	3.32951e-07	GH09J107437	lnc-RAD23B-12
chr9	107673401	107677600	-3.12731	1.1003e-05	6.82891e-05	GH09J107673	FJ601684-464
chr9	107673401	107677600	-3.12731	1.1003e-05	6.82891e-05	GH09J107673	HSALNG0073530
chr9	107673401	107677600	-3.12731	1.1003e-05	6.82891e-05	GH09J107673	KLF4
chr9	108269884	108273427	1.84651	0.000710427	0.00239204	GH09J108269	lnc-ACTL7A-2
chr9	109273660	109275829	-3.9542	4.77828e-07	4.6133e-06	GH09J109273	EPB41L4B
chr9	109277401	109278470	-1.47847	0.0251954	0.0490535	GH09J109277	EPB41L4B
chr9	109408944	109411383	-2.93743	2.97929e-05	0.000158909	GH09J109408	PTPN3
chr9	109467801	109468400	1.59294	0.013265	0.0286174	GH09J109467	PTPN3
chr9	109467801	109468400	1.59294	0.013265	0.0286174	GH09J109467	EPB41L4B
chr9	110093002	110097000	1.17324	0.0140507	0.0300231	GH09J110094	piR-56759-587
chr9	110640365	110642341	2.57781	0.000510282	0.00180662	GH09J110640	MUSK
chr9	111232002	111234594	-2.93317	5.78827e-06	3.92022e-05	GH09J111232	LPAR1
chr9	111456402	111459600	-1.62419	0.0050819	0.0127199	GH09J111457	ECPAS
chr9	112008402	112016000	1.79133	0.00309692	0.00837712	GH09J112010	UGCG
chr9	112008402	112016000	1.79133	0.00309692	0.00837712	GH09J112010	SUSD1
chr9	112027876	112052690	1.95486	0.00189049	0.00550752	GH09J112027	UGCG
chr9	112027876	112052690	1.95486	0.00189049	0.00550752	GH09J112027	CM034959-232
chr9	112027876	112052690	1.95486	0.00189049	0.00550752	GH09J112027	LINC02977
chr9	112118789	112121599	1.51162	0.0023739	0.00668737	GH09J112118	SUSD1
chr9	112307802	112319000	2.82042	0.000198294	0.000809489	GH09J112308	SUSD1
chr9	112307802	112319000	2.82042	0.000198294	0.000809489	GH09J112308	PTBP3
chr9	112653202	112656170	-1.6277	0.0100671	0.0226329	GH09J112653	SNX30-DT
chr9	113343298	113344490	4.17657	3.59821e-18	7.48251e-16	GH09J113343	RF00017-7943
chr9	113343298	113344490	4.17657	3.59821e-18	7.48251e-16	GH09J113343	BSPRY
chr9	113343298	113344490	4.17657	3.59821e-18	7.48251e-16	GH09J113343	WDR31
chr9	113361002	113362000	1.70558	0.00224404	0.00637587	GH09J113361	BSPRY
chr9	113567716	113569572	1.89448	9.4847e-05	0.000433383	GH09J113567	C9orf43
chr9	113919201	113920480	2.33247	2.79128e-06	2.10453e-05	GH09J113919	ZNF618
chr9	113963704	113967838	1.92627	0.00027337	0.0010639	GH09J113964	AMBP
chr9	113963704	113967838	1.92627	0.00027337	0.0010639	GH09J113964	HSALNG0073869
chr9	114070801	114072999	-1.5286	0.0165196	0.0344108	GH09J114072	AMBP
chr9	114169015	114178504	-2.42641	0.000621654	0.00213452	GH09J114169	COL27A1
chr9	114169015	114178504	-2.42641	0.000621654	0.00213452	GH09J114169	ORM1
chr9	114249202	114251199	1.66299	0.00184099	0.00538511	GH09J114249	COL27A1
chr9	114460002	114462199	1.99138	0.000155619	0.00065868	GH09J114460	WHRN
chr9	114582365	114584693	-2.05501	0.000131115	0.0005687	GH09J114582	WHRN
chr9	114674202	114679599	2.2247	0.000464031	0.00166512	GH09J114674	TEX48
chr9	114674202	114679599	2.2247	0.000464031	0.00166512	GH09J114674	WHRN
chr9	115034202	115037518	3.04271	3.13667e-09	5.79979e-08	GH09J115034	TNC
chr9	115039401	115040000	2.74727	1.33151e-06	1.11751e-05	GH09J115039	TNC
chr9	115058002	115060623	2.95016	1.11335e-05	6.89735e-05	GH09J115059	TNC
chr9	115058002	115060623	2.95016	1.11335e-05	6.89735e-05	GH09J115059	DELEC1
chr9	115120601	115122000	3.72607	3.65734e-08	4.93365e-07	GH09J115120	TNC
chr9	115120601	115122000	3.72607	3.65734e-08	4.93365e-07	GH09J115120	DELEC1
chr9	115163801	115165601	3.35407	4.75232e-11	1.47175e-09	GH09J115164	TNC
chr9	115163801	115165601	3.35407	4.75232e-11	1.47175e-09	GH09J115164	HSALNG0073929-002
chr9	115163801	115165601	3.35407	4.75232e-11	1.47175e-09	GH09J115164	DELEC1
chr9	115261002	115264799	3.59392	1.17732e-13	7.57406e-12	GH09J115261	LOC105376233
chr9	115261002	115264799	3.59392	1.17732e-13	7.57406e-12	GH09J115261	DELEC1
chr9	115261002	115264799	3.59392	1.17732e-13	7.57406e-12	GH09J115261	TNC
chr9	115366426	115370351	1.65309	0.00869301	0.0200044	GH09J115366	DELEC1
chr9	115366426	115370351	1.65309	0.00869301	0.0200044	GH09J115366	LOC105376232
chr9	115366426	115370351	1.65309	0.00869301	0.0200044	GH09J115366	HSALNG0073944
chr9	115366426	115370351	1.65309	0.00869301	0.0200044	GH09J115366	TNC
chr9	115372202	115375122	2.14904	0.000716358	0.00240899	GH09J115372	DELEC1
chr9	115372202	115375122	2.14904	0.000716358	0.00240899	GH09J115372	TNC
chr9	115400382	115402004	3.57242	2.58987e-07	2.70569e-06	GH09J115400	TNC
chr9	116464402	116472599	-0.887459	0.0183971	0.037672	GH09J116464	RPL10P3
chr9	116464402	116472599	-0.887459	0.0183971	0.037672	GH09J116464	PAPPA
chr9	116741001	116742000	-2.37962	0.000187449	0.000771748	GH09J116741	hsa-miR-5095-518
chr9	116835602	116839266	-3.18217	1.75091e-07	1.9339e-06	GH09J116836	LOC105376239
chr9	116835602	116839266	-3.18217	1.75091e-07	1.9339e-06	GH09J116836	CM034959-244
chr9	117091002	117095399	-1.94985	0.00421542	0.0108657	GH09J117091	ASTN2
chr9	117737801	117739400	1.67163	0.000430159	0.00156008	GH09J117737	TLR4
chr9	120151602	120152999	1.32418	0.0107326	0.0239179	GH09J120151	HSALNG0074107
chr9	120473402	120483599	1.07415	0.00987363	0.0222708	GH09J120474	CDK5RAP2
chr9	120528201	120529515	-1.10675	0.00896777	0.0205366	GH09J120528	CDK5RAP2
chr9	120569990	120573316	2.9655	1.37715e-08	2.10431e-07	GH09J120569	CDK5RAP2
chr9	120583103	120585399	4.73935	2.65822e-17	4.43472e-15	GH09J120583	MEGF9
chr9	120909201	120912199	-2.97848	0.000318459	0.00120902	GH09J120909	TRAF1
chr9	120964402	120967000	2.90437	1.63999e-06	1.33574e-05	GH09J120965	CUTALP
chr9	120964402	120967000	2.90437	1.63999e-06	1.33574e-05	GH09J120965	TRAF1
chr9	120964402	120967000	2.90437	1.63999e-06	1.33574e-05	GH09J120965	CNTRL
chr9	120964402	120967000	2.90437	1.63999e-06	1.33574e-05	GH09J120965	C5
chr9	120964402	120967000	2.90437	1.63999e-06	1.33574e-05	GH09J120965	PSMD5
chr9	121131401	121134799	-1.93491	2.44432e-05	0.00013445	GH09J121132	C5
chr9	121260603	121262758	2.76409	1.69235e-06	1.37326e-05	GH09J121260	ENSG00000239593
chr9	121260603	121262758	2.76409	1.69235e-06	1.37326e-05	GH09J121260	RAB14
chr9	121260603	121262758	2.76409	1.69235e-06	1.37326e-05	GH09J121260	GSN
chr9	121260603	121262758	2.76409	1.69235e-06	1.37326e-05	GH09J121260	STOM
chr9	121556348	121559650	1.6023	0.013247	0.028587	GH09J121556	GGTA1
chr9	121691201	121693799	1.4908	0.00564006	0.0138927	GH09J121692	DAB2IP
chr9	121941802	121948399	2.19189	0.0011884	0.00370778	GH09J121942	DAB2IP
chr9	121941802	121948399	2.19189	0.0011884	0.00370778	GH09J121942	TTLL11
chr9	123173192	123177599	-2.64894	0.00014491	0.000619476	GH09J123173	HSALNG0074274
chr9	123173192	123177599	-2.64894	0.00014491	0.000619476	GH09J123173	STRBP
chr9	123224202	123226723	-2.76075	6.30718e-05	0.000304371	GH09J123224	STRBP
chr9	123438002	123439599	1.17648	0.00922359	0.021028	GH09J123438	DENND1A
chr9	123566401	123570399	2.93579	4.69651e-09	8.20399e-08	GH09J123567	DENND1A
chr9	123760402	123763399	-1.57657	0.00324298	0.00871396	GH09J123761	DENND1A
chr9	123771601	123777650	2.02068	7.04883e-05	0.000335582	GH09J123775	DENND1A
chr9	123892802	123895599	-2.08554	0.000499862	0.00177441	GH09J123893	HG983737
chr9	124320001	124321091	1.35758	0.0155016	0.0326216	GH09J124320	PSMB7
chr9	124339922	124345669	1.64969	4.18633e-05	0.000213319	GH09J124339	PSMB7
chr9	124339922	124345669	1.64969	4.18633e-05	0.000213319	GH09J124339	NEK6
chr9	124339922	124345669	1.64969	4.18633e-05	0.000213319	GH09J124339	lnc-ADGRD2-2
chr9	124378401	124382400	2.4585	1.04699e-06	9.0678e-06	GH09J124381	NEK6
chr9	124390348	124396308	1.10828	0.000694928	0.00234614	GH09J124390	NEK6
chr9	124390348	124396308	1.10828	0.000694928	0.00234614	GH09J124390	PSMB7
chr9	124419202	124421399	1.66668	0.000945252	0.00305721	GH09J124419	PSMB7
chr9	124519487	124521541	1.74727	0.000184762	0.000762414	GH09J124519	piR-61416
chr9	124519487	124521541	1.74727	0.000184762	0.000762414	GH09J124519	piR-50381
chr9	124568195	124571800	-2.81976	4.48236e-06	3.16032e-05	GH09J124568	lnc-NR5A1-7
chr9	124568195	124571800	-2.81976	4.48236e-06	3.16032e-05	GH09J124568	RF00017-7994
chr9	124568195	124571800	-2.03755	0.0016588	0.00492339	GH09J124568	lnc-NR5A1-7
chr9	124568195	124571800	-2.03755	0.0016588	0.00492339	GH09J124568	RF00017-7994
chr9	124692202	124699605	2.23512	0.000148022	0.000630589	GH09J124694	MIR181A2HG
chr9	124692202	124699605	2.23512	0.000148022	0.000630589	GH09J124694	NR5A1
chr9	124839371	124841933	-1.40867	0.0236563	0.0464981	GH09J124839	OLFML2A
chr9	124839371	124841933	-1.40867	0.0236563	0.0464981	GH09J124839	ARPC5L
chr9	124839371	124841933	-1.40867	0.0236563	0.0464981	GH09J124839	piR-33735-105
chr9	124894401	124895001	1.93633	2.27616e-05	0.000126661	GH09J124894	ARPC5L
chr9	125233092	125235169	1.79116	0.00511864	0.0127994	GH09J125233	RF00017-8010
chr9	125233092	125235169	1.79116	0.00511864	0.0127994	GH09J125233	RABEPK
chr9	125431601	125432512	-1.64375	0.00796702	0.0185899	GH09J125431	GAPVD1
chr9	125470545	125474644	2.19474	0.000137705	0.000593056	GH09J125470	GAPVD1
chr9	125470545	125474644	2.19474	0.000137705	0.000593056	GH09J125470	MAPKAP1
chr9	125544230	125552399	2.36184	8.02228e-06	5.18705e-05	GH09J125544	PBX3
chr9	125877202	125879048	1.90652	1.76616e-05	0.000102051	GH09J125877	PBX3
chr9	125948800	125952399	-2.72335	1.53166e-05	9.04528e-05	GH09J125949	PBX3
chr9	126182775	126184400	2.78571	1.86153e-05	0.000106695	GH09J126182	PBX3
chr9	126371951	126377903	1.32283	0.000938328	0.00303865	GH09J126371	MVB12B
chr9	126423242	126423560	3.07345	3.56529e-09	6.47873e-08	GH09J126423	MVB12B
chr9	126439002	126441599	1.88716	2.05867e-05	0.000116245	GH09J126439	MVB12B
chr9	126468583	126473463	1.74863	0.00463819	0.0117694	GH09J126468	MVB12B
chr9	126468583	126473463	1.74863	0.00463819	0.0117694	GH09J126468	LOC124902337
chr9	126481722	126483264	3.76415	4.85766e-11	1.49887e-09	GH09J126481	MVB12B
chr9	127111002	127113999	-1.60973	0.000296054	0.00113594	GH09J127111	RALGPS1
chr9	127130295	127135534	3.0373	9.13199e-09	1.45801e-07	GH09J127130	RALGPS1
chr9	127153899	127155772	2.63143	4.83914e-11	1.4955e-09	GH09J127153	RALGPS1
chr9	127158401	127164799	3.95348	9.40143e-13	4.79888e-11	GH09J127158	GARNL3
chr9	127158401	127164799	3.95348	9.40143e-13	4.79888e-11	GH09J127158	ANGPTL2
chr9	127158401	127164799	3.95348	9.40143e-13	4.79888e-11	GH09J127158	RALGPS1
chr9	127252801	127254200	-1.74565	0.00574282	0.0141093	GH09J127253	GARNL3
chr9	127353513	127355081	-3.09477	1.29303e-05	7.82621e-05	GH09J127353	GARNL3
chr9	127353513	127355081	-3.09477	1.29303e-05	7.82621e-05	GH09J127353	SLC2A8
chr9	127368401	127371734	-1.07694	0.013852	0.0296704	GH09J127369	SLC2A8
chr9	127368401	127371734	-1.07694	0.013852	0.0296704	GH09J127369	HSALNG0150726
chr9	127368401	127371734	-1.07694	0.013852	0.0296704	GH09J127369	LOC124902275
chr9	127387137	127391497	2.90396	7.36253e-17	1.09802e-14	GH09J127387	SNORA65
chr9	127387137	127391497	2.90396	7.36253e-17	1.09802e-14	GH09J127387	SLC2A8
chr9	127387137	127391497	2.90396	7.36253e-17	1.09802e-14	GH09J127387	GARNL3
chr9	127598513	127599800	-1.75467	0.0111266	0.0246564	GH09J127599	HSALNG0074513
chr9	127628442	127630600	-1.58896	0.00663656	0.0159417	GH09J127628	NIBAN2
chr9	127628442	127630600	-1.58896	0.00663656	0.0159417	GH09J127628	piR-35421-007
chr9	127628442	127630600	-1.58896	0.00663656	0.0159417	GH09J127628	CFAP157
chr9	127628442	127630600	-1.58896	0.00663656	0.0159417	GH09J127628	TTC16
chr9	127644001	127645400	-1.91917	0.00342196	0.00911361	GH09J127644	STXBP1
chr9	127644001	127645400	-1.91917	0.00342196	0.00911361	GH09J127644	CFAP157
chr9	127660557	127662286	2.40086	1.34573e-05	8.09413e-05	GH09J127660	CFAP157
chr9	127660557	127662286	2.40086	1.34573e-05	8.09413e-05	GH09J127660	STXBP1
chr9	127710402	127712799	-1.24757	0.0134537	0.0289516	GH09J127710	piR-48789
chr9	127710402	127712799	-1.24757	0.0134537	0.0289516	GH09J127710	piR-60230
chr9	127710402	127712799	-1.24757	0.0134537	0.0289516	GH09J127710	piR-47980
chr9	128045935	128058600	1.07359	0.0213942	0.0427624	GH09J128045	DPM2
chr9	128045935	128058600	1.07359	0.0213942	0.0427624	GH09J128045	lnc-NAIF1-4
chr9	128045935	128058600	1.07359	0.0213942	0.0427624	GH09J128045	HSALNG0074592
chr9	128045935	128058600	1.07359	0.0213942	0.0427624	GH09J128045	EEIG1
chr9	128077494	128083044	1.27888	0.000437787	0.00158415	GH09J128077	HSALNG0074571
chr9	128083774	128084611	1.39322	0.000696119	0.00234936	GH09J128083	HSALNG0074570
chr9	128153744	128155200	-1.4238	0.0192752	0.0391702	GH09J128154	piR-32528
chr9	128214479	128216987	1.94585	0.000275161	0.00106939	GH09J128214	DNM1
chr9	128214479	128216987	1.94585	0.000275161	0.00106939	GH09J128214	CIZ1
chr9	128214479	128216987	1.94585	0.000275161	0.00106939	GH09J128214	RF00017-8062
chr9	128364039	128365821	2.31836	0.000920925	0.00298917	GH09J128365	RF00017-8067
chr9	128364039	128365821	2.31836	0.000920925	0.00298917	GH09J128365	SLC27A4
chr9	128381898	128384432	3.53769	6.98893e-13	3.66565e-11	GH09J128381	URM1
chr9	128381898	128384432	3.53769	6.98893e-13	3.66565e-11	GH09J128381	lnc-SLC27A4-2
chr9	128411022	128412890	2.35585	0.00270476	0.00747662	GH09J128411	ODF2
chr9	128411022	128412890	2.35585	0.00270476	0.00747662	GH09J128411	CERCAM
chr9	128523001	128523999	0.900929	0.0162561	0.0339385	GH09J128523	lnc-GLE1-1
chr9	128574601	128576790	1.80686	0.0047774	0.0120693	GH09J128574	SPTAN1
chr9	128764379	128765400	-1.23185	0.0246084	0.0480786	GH09J128764	ZDHHC12
chr9	128889804	128894057	1.20812	0.0111235	0.0246531	GH09J128889	PKN3
chr9	128889804	128894057	1.20812	0.0111235	0.0246531	GH09J128889	RF00017-8087
chr9	128889804	128894057	1.20812	0.0111235	0.0246531	GH09J128889	KYAT1
chr9	128889804	128894057	1.20812	0.0111235	0.0246531	GH09J128889	PHYHD1
chr9	128987202	128988659	2.24478	0.0008801	0.00287618	GH09J128987	HSALNG0074684
chr9	128987202	128988659	2.24478	0.0008801	0.00287618	GH09J128987	SH3GLB2
chr9	128987202	128988659	2.24478	0.0008801	0.00287618	GH09J128987	NUP188
chr9	129427722	129430199	1.85992	0.00021244	0.000858935	GH09J129427	HSALNG0074735-002
chr9	129431202	129433199	2.28434	9.01114e-09	1.44378e-07	GH09J129431	ENSG00000230676
chr9	129431202	129433199	2.28434	9.01114e-09	1.44378e-07	GH09J129431	LOC105376291
chr9	129447000	129447400	2.16699	0.000560797	0.00195626	GH09J129446	RF00017-8097
chr9	129457648	129462047	3.98691	1.3372e-21	7.17929e-19	GH09J129457	HSALNG0074741
chr9	129457648	129462047	3.98691	1.3372e-21	7.17929e-19	GH09J129457	lnc-NTMT1-7
chr9	129504601	129510374	2.02428	0.000334144	0.00125854	GH09J129504	LINC00963
chr9	129555003	129560011	1.16972	0.00113908	0.00358002	GH09J129555	NTMT1
chr9	129555003	129560011	1.16972	0.00113908	0.00358002	GH09J129555	HSALNG0074750
chr9	129613122	129613921	3.39685	1.43392e-13	8.96133e-12	GH09J129613	piR-56037-114
chr9	129908622	129909600	-1.97783	0.000277371	0.00107642	GH09J129908	HSALNG0074777
chr9	130268158	130269511	-2.24925	8.36817e-05	0.00038868	GH09J130268	HSALNG0074795-002
chr9	130268158	130269511	-2.24925	8.36817e-05	0.00038868	GH09J130268	HSALNG0074795-001
chr9	130268158	130269511	-2.24925	8.36817e-05	0.00038868	GH09J130268	LOC124902285
chr9	130629002	130630800	-1.15827	0.0146692	0.0311362	GH09J130629	PRDM12
chr9	130629002	130630800	-1.15827	0.0146692	0.0311362	GH09J130629	NONHSAG053618.2
chr9	130629002	130630800	-1.15827	0.0146692	0.0311362	GH09J130629	HSALNG0074815
chr9	130629002	130630800	-1.15827	0.0146692	0.0311362	GH09J130629	FUBP3
chr9	131010739	131013937	-2.27547	0.000237532	0.000943135	GH09J131010	LAMC3
chr9	131092214	131093528	-1.83818	0.000766916	0.00255572	GH09J131092	HSALNG0074845-001
chr9	131092214	131093528	-1.83818	0.000766916	0.00255572	GH09J131092	LOC124902289
chr9	131092214	131093528	-1.83818	0.000766916	0.00255572	GH09J131092	AIF1L
chr9	131092214	131093528	-1.83818	0.000766916	0.00255572	GH09J131092	HSALNG0074845-002
chr9	131115602	131118599	1.50628	0.000873432	0.00285842	GH09J131117	RF00017-8126
chr9	131115602	131118599	1.50628	0.000873432	0.00285842	GH09J131117	AIF1L
chr9	131303601	131305728	-1.88956	0.00499689	0.012546	GH09J131303	NUP214
chr9	131303601	131305728	-1.88956	0.00499689	0.012546	GH09J131303	PLPP7
chr9	131329002	131336999	-1.95721	0.00058083	0.00201412	GH09J131329	piR-35575
chr9	131329002	131336999	-1.95721	0.00058083	0.00201412	GH09J131329	PLPP7
chr9	131329002	131336999	-1.95721	0.00058083	0.00201412	GH09J131329	PRRC2B
chr9	131381984	131384126	0.902532	0.00711922	0.0169078	GH09J131381	piR-57134-120
chr9	131381984	131384126	0.902532	0.00711922	0.0169078	GH09J131381	PRRC2B
chr9	131381984	131384126	0.902532	0.00711922	0.0169078	GH09J131381	POMT1
chr9	131605515	131611354	0.83333	0.0190065	0.0387128	GH09J131605	lnc-PRRT1B-2
chr9	131605515	131611354	0.83333	0.0190065	0.0387128	GH09J131605	lnc-UCK1-4
chr9	131605515	131611354	0.83333	0.0190065	0.0387128	GH09J131605	RAPGEF1
chr9	131660468	131661584	1.21878	0.0021456	0.00613928	GH09J131660	RAPGEF1
chr9	131806814	131808363	-1.8976	0.00456116	0.0116049	GH09J131806	HSALNG0074899
chr9	132057001	132057201	-1.21211	0.0234473	0.0461415	GH09J132057	MED27
chr9	132057001	132057201	-1.21211	0.0234473	0.0461415	GH09J132057	HSALNG0074912
chr9	132181677	132183035	2.78269	3.60861e-08	4.88242e-07	GH09J132181	KR153194-208
chr9	132184814	132187813	3.0577	5.09424e-07	4.87374e-06	GH09J132185	HSALNG0074918
chr9	132192836	132192999	2.04264	7.75021e-05	0.000364275	GH09J132192	NTNG2
chr9	132498214	132499213	-1.55115	0.00931504	0.0212052	GH09J132498	BARHL1
chr9	133512601	133515999	2.95298	3.21004e-05	0.000169721	GH09J133514	MN298114-259
chr9	133512601	133515999	2.95298	3.21004e-05	0.000169721	GH09J133514	MK280607-153
chr9	133512601	133515999	2.95298	3.21004e-05	0.000169721	GH09J133514	ADAMTS13
chr9	133619001	133622199	2.85265	2.16176e-05	0.000121082	GH09J133619	ADAMTSL2
chr9	133710523	133713005	-1.60283	0.00859604	0.0198221	GH09J133710	lnc-VAV2-3
chr9	133710523	133713005	-1.60283	0.00859604	0.0198221	GH09J133710	SARDH
chr9	133821111	133827800	1.70108	0.000196298	0.000802337	GH09J133821	VAV2
chr9	133913402	133920600	3.40288	3.71048e-15	3.45636e-13	GH09J133914	SARDH
chr9	134204225	134207068	2.06893	5.43214e-05	0.0002677	GH09J134204	WDR5
chr9	134210246	134211999	1.35547	0.013014	0.0281572	GH09J134210	RXRA
chr9	134213194	134217724	2.1893	1.51053e-07	1.69599e-06	GH09J134213	HSALNG0075058
chr9	134314955	134322399	1.96966	0.00148538	0.00448073	GH09J134315	RXRA
chr9	134314955	134322399	1.96966	0.00148538	0.00448073	GH09J134315	COL5A1
chr9	134431392	134438833	2.01387	3.12159e-07	3.18072e-06	GH09J134431	COL5A1
chr9	134431392	134438833	2.01387	3.12159e-07	3.18072e-06	GH09J134431	RXRA
chr9	134449040	134450599	1.54682	0.000559576	0.00195258	GH09J134449	COL5A1
chr9	134449040	134450599	1.54682	0.000559576	0.00195258	GH09J134449	HSALNG0075074
chr9	134543750	134547765	1.87707	0.000318925	0.0012104	GH09J134543	ENSG00000228877
chr9	135365201	135366800	-2.017	0.000432896	0.00156837	GH09J135362	HSALNG0075147
chr9	135505366	135507000	-1.63285	0.0177045	0.0364857	GH09J135506	LOC101928525
chr9	136002231	136013599	1.83352	0.000130634	0.000567028	GH09J136003	NACC2
chr9	136002231	136013599	1.83352	0.000130634	0.000567028	GH09J136003	lnc-KCNT1-2
chr9	136002231	136013599	1.83352	0.000130634	0.000567028	GH09J136003	lnc-UBAC1-2-001
chr9	136002231	136013599	1.83352	0.000130634	0.000567028	GH09J136003	UBAC1
chr9	136239213	136239741	1.20194	0.0131324	0.0283782	GH09J136239	QSOX2
chr9	136586402	136589884	1.35112	0.0137187	0.0294276	GH09J136586	lnc-NOTCH1-1
chr9	136717202	136724185	1.5056	4.47707e-06	3.15785e-05	GH09J136718	SNHG7
chr9	136717202	136724185	1.5056	4.47707e-06	3.15785e-05	GH09J136718	HSALNG0075290
chr9	136717202	136724185	1.5056	4.47707e-06	3.15785e-05	GH09J136718	lnc-LCN10-3
chr9	136753601	136755600	-1.85249	0.0181352	0.0372067	GH09J136754	LCN8
chr9	137320149	137322113	1.55801	0.00289729	0.0079235	GH09J137320	HSALNG0075402
chr9	137320149	137322113	1.55801	0.00289729	0.0079235	GH09J137320	lnc-NRARP-2
chr9	137320149	137322113	1.55801	0.00289729	0.0079235	GH09J137320	EXD3
chr9	137669384	137671895	-0.96723	0.0168372	0.0349663	GH09J137669	EHMT1
chr9	137672909	137675358	1.44695	0.000175701	0.000730124	GH09J137672	EHMT1
chr9	137688838	137689136	1.45285	0.00178066	0.00523378	GH09J137688	EHMT1
chrX	2548402	2553599	-1.7871	0.00715469	0.0169804	GH0XJ002548	piR-41195-132
chrX	2548402	2553599	-1.7871	0.00715469	0.0169804	GH0XJ002548	piR-47675-122
chrX	2779781	2782607	-3.50804	1.47757e-06	1.22222e-05	GH0XJ002779	piR-59907-031
chrX	2799044	2801700	-3.20719	0.000103683	0.000466327	GH0XJ002799	HSALNG0136387
chrX	2894501	2900256	-2.23705	0.000168063	0.000703286	GH0XJ002894	ARSD
chrX	2894501	2900256	-2.23705	0.000168063	0.000703286	GH0XJ002894	HSALNG0136394
chrX	3262401	3264600	2.10289	0.00976035	0.0220532	GH0XJ003262	MXRA5
chrX	3697037	3698764	1.90192	3.66414e-06	2.67057e-05	GH0XJ003697	PRKX
chrX	5242104	5243095	-2.38437	0.00161568	0.00481355	GH0XJ005242	NLGN4X
chrX	6382540	6385399	2.23329	5.72568e-05	0.000279923	GH0XJ006382	MIR4770
chrX	6382540	6385399	2.23329	5.72568e-05	0.000279923	GH0XJ006382	VCX3A
chrX	7108142	7111949	2.60288	4.48865e-09	7.9108e-08	GH0XJ007108	PUDP
chrX	7108142	7111949	2.60288	4.48865e-09	7.9108e-08	GH0XJ007108	piR-53338-139
chrX	9350754	9353705	2.80394	1.00291e-06	8.73215e-06	GH0XJ009350	TBL1X
chrX	9350754	9353705	2.80394	1.00291e-06	8.73215e-06	GH0XJ009350	FAM9B
chrX	9564801	9570999	1.52978	0.0255673	0.0496695	GH0XJ009565	TBL1X
chrX	9906796	9909803	-2.08438	0.00218899	0.00624316	GH0XJ009906	SHROOM2
chrX	10039002	10042799	1.22545	0.014516	0.0308709	GH0XJ010040	WWC3
chrX	10082201	10084770	1.13573	0.0086411	0.0199097	GH0XJ010082	WWC3
chrX	10082201	10084770	1.13573	0.0086411	0.0199097	GH0XJ010082	RF00017-8271
chrX	10545202	10546243	-2.60794	0.000541461	0.00189936	GH0XJ010546	RF00017-8272
chrX	12945806	12958903	3.74745	1.05573e-09	2.24298e-08	GH0XJ012945	TMSB4X
chrX	12945806	12958903	3.74745	1.05573e-09	2.24298e-08	GH0XJ012945	TLR8
chrX	12945806	12958903	3.74745	1.05573e-09	2.24298e-08	GH0XJ012945	TLR8-AS1
chrX	12996339	13003989	3.05774	1.40247e-07	1.59406e-06	GH0XJ012996	TMSB4X
chrX	12996339	13003989	3.05774	1.40247e-07	1.59406e-06	GH0XJ012996	FAM9C
chrX	13007902	13008724	3.13538	1.64722e-07	1.83136e-06	GH0XJ013007	TMSB4X
chrX	13007902	13008724	3.13538	1.64722e-07	1.83136e-06	GH0XJ013007	FAM9C
chrX	13024956	13031330	1.25972	0.00985402	0.0222351	GH0XJ013024	TMSB4X
chrX	13024956	13031330	1.25972	0.00985402	0.0222351	GH0XJ013024	FAM9C
chrX	13151001	13153211	2.36084	0.000142747	0.000611204	GH0XJ013151	lnc-TMSB4X-6
chrX	13201375	13202578	-2.76109	0.000109092	0.000486832	GH0XJ013201	FAM9C
chrX	13282202	13288825	1.96405	5.69841e-06	3.86868e-05	GH0XJ013282	LINC02154
chrX	13645801	13651074	2.25425	2.10914e-06	1.65805e-05	GH0XJ013646	RAB9A
chrX	13645801	13651074	2.25425	2.10914e-06	1.65805e-05	GH0XJ013646	TCEANC
chrX	13715630	13719999	2.6753	3.73426e-08	5.01564e-07	GH0XJ013715	lnc-GPM6B-3
chrX	13715630	13719999	2.6753	3.73426e-08	5.01564e-07	GH0XJ013715	TRAPPC2
chrX	13715630	13719999	2.6753	3.73426e-08	5.01564e-07	GH0XJ013715	HSALNG0136724
chrX	13720220	13723376	3.38557	6.75176e-06	4.4818e-05	GH0XJ013720	TRAPPC2
chrX	13720220	13723376	3.38557	6.75176e-06	4.4818e-05	GH0XJ013720	OFD1
chrX	13791402	13793399	2.60049	3.28069e-08	4.49434e-07	GH0XJ013791	TRAPPC2
chrX	13835802	13839199	2.17336	0.00529421	0.0131681	GH0XJ013837	GPM6B
chrX	13863202	13865400	2.15207	8.26104e-07	7.39661e-06	GH0XJ013862	AB372778-029
chrX	13863202	13865400	2.15207	8.26104e-07	7.39661e-06	GH0XJ013862	lnc-OFD1-2
chrX	13905402	13907199	2.75463	1.96886e-05	0.000111912	GH0XJ013905	RF00017-8281
chrX	13905402	13907199	2.75463	1.96886e-05	0.000111912	GH0XJ013905	GPM6B
chrX	15473883	15476762	-1.51453	0.0151183	0.0319311	GH0XJ015473	PIR
chrX	15768853	15770671	-1.82464	0.000860006	0.00282168	GH0XJ015768	ZRSR2
chrX	15814201	15818000	-1.91876	4.63154e-05	0.000233009	GH0XJ015815	AP1S2
chrX	15814201	15818000	-1.91876	4.63154e-05	0.000233009	GH0XJ015815	ZRSR2
chrX	15972601	15978800	-1.44282	0.0165406	0.0344427	GH0XJ015977	GRPR
chrX	15972601	15978800	-1.44282	0.0165406	0.0344427	GH0XJ015977	AP1S2
chrX	16022201	16025215	1.71121	0.00670407	0.0160827	GH0XJ016023	AP1S2
chrX	16041781	16044421	-2.31613	0.0127276	0.0276286	GH0XJ016041	piR-41245-298
chrX	16576369	16578781	-2.09485	0.00127496	0.00393399	GH0XJ016576	lnc-CTPS2-1
chrX	16576369	16578781	-2.09485	0.00127496	0.00393399	GH0XJ016576	piR-58297-514
chrX	16576369	16578781	-2.09485	0.00127496	0.00393399	GH0XJ016576	piR-31470-540
chrX	16579445	16581138	-2.32139	0.00697865	0.0166335	GH0XJ016579	piR-38716-163
chrX	16612218	16614684	-1.55048	0.0111605	0.0247092	GH0XJ016612	S100G
chrX	17128401	17130800	-3.73431	5.40885e-06	3.70704e-05	GH0XJ017129	REPS2
chrX	17544510	17550800	1.97698	1.60438e-05	9.40413e-05	GH0XJ017544	NHS
chrX	21957601	21964688	1.26962	0.000955811	0.00308663	GH0XJ021958	SMS
chrX	21985196	21986999	2.19202	0.000542268	0.00190129	GH0XJ021985	SMS
chrX	22133825	22137049	3.08942	2.39256e-08	3.40318e-07	GH0XJ022133	PHEX
chrX	22133825	22137049	3.08942	2.39256e-08	3.40318e-07	GH0XJ022133	lnc-SMPX-6
chrX	22133825	22137049	3.08942	2.39256e-08	3.40318e-07	GH0XJ022133	piR-33804-174
chrX	23659384	23661326	-3.66459	4.25758e-06	3.02831e-05	GH0XJ023659	PTCHD1
chrX	23838601	23846400	-1.88567	0.00377239	0.00990001	GH0XJ023838	APOO
chrX	23896789	23902733	1.70119	0.00134319	0.00411337	GH0XJ023896	ACOT9
chrX	23896789	23902733	1.70119	0.00134319	0.00411337	GH0XJ023896	SAT1
chrX	23896789	23902733	1.70119	0.00134319	0.00411337	GH0XJ023896	APOO
chrX	24164002	24172200	-2.07414	7.07007e-05	0.000336377	GH0XJ024168	ENSG00000289472
chrX	24164002	24172200	-2.07414	7.07007e-05	0.000336377	GH0XJ024168	ZFX
chrX	24897265	24900200	2.22566	0.00104479	0.00333008	GH0XJ024897	lnc-PDK3-10
chrX	24998950	25000639	3.69733	7.50177e-06	4.89817e-05	GH0XJ024998	lnc-POLA1-2
chrX	34556801	34561399	-1.79346	0.0045671	0.011618	GH0XJ034558	TMEM47
chrX	38868091	38872364	-2.41419	0.00103324	0.00329986	GH0XJ038868	MID1IP1
chrX	38868091	38872364	-2.41419	0.00103324	0.00329986	GH0XJ038868	lnc-RPGR-6
chrX	39158726	39160126	1.42306	0.0158876	0.0333033	GH0XJ039158	MID1IP1
chrX	39173897	39176098	3.71846	1.38442e-08	2.11378e-07	GH0XJ039173	MID1IP1
chrX	39173897	39176098	3.71846	1.38442e-08	2.11378e-07	GH0XJ039173	lnc-MID1IP1-8
chrX	39173897	39176098	3.71846	1.38442e-08	2.11378e-07	GH0XJ039173	HSALNG0137351
chrX	39518524	39519936	4.28676	1.59443e-15	1.65781e-13	GH0XJ039518	piR-50437-772
chrX	39652971	39655071	1.55091	0.00582437	0.0142717	GH0XJ039653	ENSG00000289068
chrX	39729545	39731690	1.97046	0.00131684	0.00404494	GH0XJ039729	HSALNG0137367
chrX	39754631	39761121	3.05921	2.25961e-08	3.24297e-07	GH0XJ039754	HSALNG0137370
chrX	39754631	39761121	3.05921	2.25961e-08	3.24297e-07	GH0XJ039754	HSALNG0137369
chrX	39754631	39761121	3.05921	2.25961e-08	3.24297e-07	GH0XJ039754	LOC105373178
chrX	39770847	39775452	-1.21899	0.0253291	0.0492781	GH0XJ039770	HSALNG0137372-001
chrX	39770847	39775452	-1.21899	0.0253291	0.0492781	GH0XJ039770	LOC105373177
chrX	39770847	39775452	-1.21899	0.0253291	0.0492781	GH0XJ039770	HSALNG0137373
chrX	39899002	39902000	2.7267	1.15717e-06	9.88718e-06	GH0XJ039900	ENSG00000285709
chrX	39899002	39902000	2.7267	1.15717e-06	9.88718e-06	GH0XJ039900	BCOR
chrX	40866401	40867999	2.45641	0.000132871	0.00057509	GH0XJ040866	RF00017-8431
chrX	40866401	40867999	2.45641	0.000132871	0.00057509	GH0XJ040866	MED14
chrX	40931997	40934919	1.76842	0.00032237	0.00122104	GH0XJ040931	piR-57461-296
chrX	40931997	40934919	1.76842	0.00032237	0.00122104	GH0XJ040931	piR-32927-014
chrX	40949784	40952445	-2.60266	3.5207e-05	0.000183924	GH0XJ040949	USP9X
chrX	40996588	40998100	1.21014	0.00939364	0.0213513	GH0XJ040996	USP9X
chrX	41009096	41012581	1.10531	0.0158729	0.0332773	GH0XJ041009	USP9X
chrX	41009096	41012581	1.10531	0.0158729	0.0332773	GH0XJ041009	MED14
chrX	41290367	41292440	-1.94832	0.00500273	0.0125569	GH0XJ041290	RF00001-352
chrX	41290367	41292440	-1.94832	0.00500273	0.0125569	GH0XJ041290	RNA5SP502
chrX	41516201	41518600	2.42872	2.76284e-06	2.08722e-05	GH0XJ041516	5MWI_A-191
chrX	41516201	41518600	2.42872	2.76284e-06	2.08722e-05	GH0XJ041516	lnc-MED14-6
chrX	41599153	41601056	1.64346	0.00178111	0.00523482	GH0XJ041599	GPR34
chrX	43940601	43942000	3.69525	1.05177e-10	2.95366e-09	GH0XJ043940	NDP
chrX	43969038	43971322	3.05701	5.43507e-06	3.72151e-05	GH0XJ043969	NDP
chrX	46551266	46553298	-1.46957	0.0128685	0.0278894	GH0XJ046551	ENSG00000277721
chrX	47296801	47298463	5.4577	5.84592e-16	6.85016e-14	GH0XJ047297	piR-48759-526
chrX	47315601	47317965	1.27295	0.0205176	0.0413123	GH0XJ047315	piR-41306-278
chrX	47315601	47317965	1.27295	0.0205176	0.0413123	GH0XJ047315	HSALNG0137697
chrX	47499002	47503600	1.79581	0.00799599	0.0186452	GH0XJ047499	CFP
chrX	47499002	47503600	1.79581	0.00799599	0.0186452	GH0XJ047499	ARAF
chrX	47814802	47818077	-2.92472	5.70034e-05	0.000278892	GH0XJ047814	ZNF81
chrX	48485402	48493999	1.65643	0.00824302	0.019138	GH0XJ048485	RBM3
chrX	48485402	48493999	1.65643	0.00824302	0.019138	GH0XJ048485	FTSJ1
chrX	48485402	48493999	1.65643	0.00824302	0.019138	GH0XJ048485	PORCN
chrX	48485402	48493999	1.65643	0.00824302	0.019138	GH0XJ048485	ENSG00000204620
chrX	48485402	48493999	1.65643	0.00824302	0.019138	GH0XJ048485	HSALNG0137780
chrX	48648201	48649880	2.42601	1.93094e-05	0.000110107	GH0XJ048648	WAS
chrX	48648201	48649880	2.42601	1.93094e-05	0.000110107	GH0XJ048648	piR-53177-055
chrX	48700345	48705600	1.78815	0.000303174	0.00115911	GH0XJ048700	GLOD5
chrX	50593602	50596106	-2.11015	0.000546102	0.00191178	GH0XJ050593	lnc-DGKK-2
chrX	52923245	52924526	1.98419	0.000195082	0.00079875	GH0XJ052923	LOC124905190
chrX	52923245	52924526	1.98419	0.000195082	0.00079875	GH0XJ052923	FAM156A
chrX	53071219	53073651	1.66522	1.65103e-05	9.63505e-05	GH0XJ053071	TSPYL2
chrX	53071219	53073651	1.66522	1.65103e-05	9.63505e-05	GH0XJ053071	HSALNG0137983
chrX	53286024	53289125	2.88237	9.10119e-11	2.58661e-09	GH0XJ053286	KDM5C
chrX	54840602	54842450	1.70702	0.00137491	0.00419962	GH0XJ054840	TRO
chrX	54840602	54842450	1.70702	0.00137491	0.00419962	GH0XJ054840	ENSG00000275387
chrX	54840602	54842450	1.70702	0.00137491	0.00419962	GH0XJ054840	HSALNG0138096
chrX	57335073	57336729	-2.68552	0.000335085	0.0012616	GH0XJ057335	MTHFD1P1
chrX	63743601	63748399	1.64729	0.000145483	0.000621511	GH0XJ063745	ARHGEF9
chrX	65642402	65646400	2.78257	2.53848e-07	2.65858e-06	GH0XJ065642	MSN
chrX	65676005	65680231	2.38708	0.00158484	0.00473215	GH0XJ065676	RF00017-8602
chrX	65676005	65680231	2.38708	0.00158484	0.00473215	GH0XJ065676	MSN
chrX	65687463	65691516	2.00086	0.0011696	0.00365937	GH0XJ065687	MSN
chrX	65702625	65708206	1.65312	0.00334246	0.00893126	GH0XJ065702	MSN
chrX	67778601	67782200	2.26296	0.00114995	0.00360879	GH0XJ067779	AR
chrX	68893832	68896310	4.5378	6.9278e-19	1.74103e-16	GH0XJ068893	HSALNG0138369
chrX	69135958	69138987	1.60261	0.000379724	0.00140257	GH0XJ069136	PJA1
chrX	69255001	69256626	4.16962	2.96371e-12	1.29899e-10	GH0XJ069255	HSALNG0138386
chrX	71917330	71918253	-2.14624	7.33409e-05	0.000347004	GH0XJ071917	lnc-PIN4-1
chrX	71934202	71936400	-1.96604	3.18125e-05	0.00016838	GH0XJ071934	RTL5
chrX	71934202	71936400	-1.96604	3.18125e-05	0.00016838	GH0XJ071934	NHSL2
chrX	71956773	71959417	-1.78003	0.00139714	0.00425606	GH0XJ071956	NHSL2
chrX	72028517	72031213	1.79411	0.00071796	0.00241359	GH0XJ072028	RTL5
chrX	72028517	72031213	1.79411	0.00071796	0.00241359	GH0XJ072028	NHSL2
chrX	72060619	72060913	3.99936	2.66338e-15	2.61286e-13	GH0XJ072060	HSALNG0138529
chrX	72140602	72145199	2.31968	0.00102735	0.00328376	GH0XJ072141	RTL5
chrX	72140602	72145199	2.31968	0.00102735	0.00328376	GH0XJ072141	NHSL2
chrX	72140602	72145199	2.31968	0.00102735	0.00328376	GH0XJ072141	HSALNG0138531
chrX	72140602	72145199	2.31968	0.00102735	0.00328376	GH0XJ072141	PIN4
chrX	72140602	72145199	3.38228	2.13008e-07	2.29015e-06	GH0XJ072141	RTL5
chrX	72140602	72145199	3.38228	2.13008e-07	2.29015e-06	GH0XJ072141	NHSL2
chrX	72140602	72145199	3.38228	2.13008e-07	2.29015e-06	GH0XJ072141	HSALNG0138531
chrX	72140602	72145199	3.38228	2.13008e-07	2.29015e-06	GH0XJ072141	PIN4
chrX	72381001	72383200	2.20008	0.000323736	0.00122512	GH0XJ072381	CITED1
chrX	73876912	73878225	-1.50772	0.0111578	0.0247071	GH0XJ073877	HSALNG0138608
chrX	74248001	74255600	1.85383	0.000264752	0.00103504	GH0XJ074248	FTX
chrX	74259558	74260933	-3.1287	1.06599e-05	6.64433e-05	GH0XJ074259	piR-59903-003
chrX	74259558	74260933	-3.1287	1.06599e-05	6.64433e-05	GH0XJ074259	FTX
chrX	74259558	74260933	-3.1287	1.06599e-05	6.64433e-05	GH0XJ074259	piR-59026-002
chrX	74259558	74260933	-3.1287	1.06599e-05	6.64433e-05	GH0XJ074259	HSALNG0138635
chrX	74283001	74284319	1.49069	0.00914747	0.0208817	GH0XJ074283	ENSG00000275625
chrX	74323601	74326999	2.11391	0.000280688	0.00108694	GH0XJ074324	ZCCHC13
chrX	76147112	76149575	2.27562	7.55816e-08	9.25503e-07	GH0XJ076147	PBDC1
chrX	76147112	76149575	2.27562	7.55816e-08	9.25503e-07	GH0XJ076147	piR-56580-056
chrX	76147112	76149575	2.27562	7.55816e-08	9.25503e-07	GH0XJ076147	piR-58739-002
chrX	76147112	76149575	2.27562	7.55816e-08	9.25503e-07	GH0XJ076147	ZDHHC15
chrX	77422100	77424126	-2.08947	0.00182252	0.00533743	GH0XJ077422	FGF16
chrX	78513601	78518200	-2.18718	0.00199786	0.0057736	GH0XJ078513	CYSLTR1
chrX	78768356	78770832	2.23364	0.000320381	0.00121491	GH0XJ078768	LPAR4
chrX	86001977	86003036	-1.25567	0.0240414	0.0471487	GH0XJ086001	CHM
chrX	86001977	86003036	-1.25567	0.0240414	0.0471487	GH0XJ086001	piR-55194-449
chrX	87408498	87410776	1.50296	0.00115199	0.0036146	GH0XJ087408	KLHL4
chrX	87678931	87682879	-2.48016	0.00715789	0.016986	GH0XJ087678	KLHL4
chrX	87678931	87682879	-2.48016	0.00715789	0.016986	GH0XJ087678	piR-41245-307
chrX	87678931	87682879	-2.48016	0.00715789	0.016986	GH0XJ087678	KY945978
chrX	88981602	88984799	-2.42058	0.00956805	0.0216851	GH0XJ088982	ENSG00000270745
chrX	88981602	88984799	-2.42058	0.00956805	0.0216851	GH0XJ088982	lnc-CPXCR1-2
chrX	88981602	88984799	-2.42058	0.00956805	0.0216851	GH0XJ088982	LOC107985653
chrX	94048558	94054485	-2.58807	0.000547727	0.00191678	GH0XJ094048	piR-41245-311
chrX	94703374	94706527	-1.75931	0.0256059	0.0497341	GH0XJ094703	LOC107985647
chrX	94703374	94706527	-1.75931	0.0256059	0.0497341	GH0XJ094703	piR-48950-222
chrX	98522402	98524400	-1.81178	0.0256624	0.0498329	GH0XJ098522	piR-30444-346
chrX	98522402	98524400	-1.81178	0.0256624	0.0498329	GH0XJ098522	piR-32559-486
chrX	98522402	98524400	-1.81178	0.0256624	0.0498329	GH0XJ098522	piR-37567-241
chrX	103101202	103102200	3.32603	6.01704e-08	7.56717e-07	GH0XJ103102	BEX4
chrX	103151602	103153200	3.9169	9.5277e-12	3.62556e-10	GH0XJ103151	BEX4
chrX	103711283	103712400	1.58906	0.00537934	0.0133518	GH0XJ103711	TMEM31
chrX	103739801	103743294	-1.95454	0.00454719	0.011576	GH0XJ103739	TMEM31
chrX	103739801	103743294	-1.95454	0.00454719	0.011576	GH0XJ103739	lnc-PLP1-1
chrX	103739801	103743294	-1.95454	0.00454719	0.011576	GH0XJ103739	PLP1
chrX	103793142	103794504	2.47455	6.09879e-09	1.02616e-07	GH0XJ103793	PLP1
chrX	107483401	107485206	1.73431	0.000116801	0.000514473	GH0XJ107484	FRMPD3
chrX	107723601	107744370	3.00009	8.56581e-07	7.62326e-06	GH0XJ107724	TSC22D3
chrX	107746067	107749200	2.11818	0.000966374	0.00311699	GH0XJ107746	TSC22D3
chrX	107977801	107978800	-2.76715	0.000814364	0.00268896	GH0XJ107978	VSIG1
chrX	108125602	108127800	-1.95603	0.00207924	0.00597721	GH0XJ108126	ATG4A
chrX	109839577	109842502	2.69755	2.89264e-06	2.1729e-05	GH0XJ109839	lnc-TMEM164-3
chrX	109839577	109842502	2.69755	2.89264e-06	2.1729e-05	GH0XJ109839	ACSL4
chrX	110081073	110083235	1.39949	0.00231651	0.00654993	GH0XJ110081	MIR3978
chrX	110081073	110083235	1.39949	0.00231651	0.00654993	GH0XJ110081	lnc-RTL9-3
chrX	110081073	110083235	1.39949	0.00231651	0.00654993	GH0XJ110081	TMEM164
chrX	111465353	111467000	-2.91667	0.00014531	0.000620971	GH0XJ111465	DCX
chrX	115344160	115346457	4.07434	6.41477e-19	1.63295e-16	GH0XJ115344	HSALNG0139631
chrX	115344160	115346457	4.07434	6.41477e-19	1.63295e-16	GH0XJ115344	LOC107985681
chrX	115344160	115346457	4.07434	6.41477e-19	1.63295e-16	GH0XJ115344	HSALNG0151252
chrX	115695001	115696810	-2.44063	0.00236956	0.00667628	GH0XJ115695	EEF1GP5
chrX	115695001	115696810	-2.44063	0.00236956	0.00667628	GH0XJ115695	HSALNG0151128
chrX	115695001	115696810	-2.44063	0.00236956	0.00667628	GH0XJ115695	DANT1
chrX	115892417	115893790	-2.0097	0.00298226	0.00811642	GH0XJ115892	DANT1
chrX	115958202	115961800	-1.94111	0.00524076	0.0130561	GH0XJ115958	piR-36564-028
chrX	118420401	118421152	2.82737	1.59288e-09	3.22165e-08	GH0XJ118420	piR-53029-138
chrX	118420401	118421152	2.82737	1.59288e-09	3.22165e-08	GH0XJ118420	WDR44
chrX	119500459	119506714	2.37599	1.80387e-05	0.000103833	GH0XJ119500	STEEP1
chrX	119500459	119506714	2.37599	1.80387e-05	0.000103833	GH0XJ119500	HSALNG0139770
chrX	122219655	122222735	-3.9666	7.51901e-07	6.83692e-06	GH0XJ122219	piR-32559-498
chrX	122236757	122237508	-2.75242	0.000493867	0.00175619	GH0XJ122236	piR-53029-139
chrX	123923922	123925116	-2.59089	0.000690422	0.0023328	GH0XJ123923	XIAP
chrX	125393364	125396233	-2.51702	0.00691286	0.0165013	GH0XJ125394	LOC124905212
chrX	125393364	125396233	-2.51702	0.00691286	0.0165013	GH0XJ125394	piR-32559-500
chrX	125393364	125396233	-2.51702	0.00691286	0.0165013	GH0XJ125394	lnc-TENM1-8
chrX	127137202	127138568	-2.43423	0.00253231	0.00707181	GH0XJ127139	LOC107985650
chrX	129090217	129092606	-2.97847	6.71112e-05	0.000321422	GH0XJ129090	lnc-OCRL-4
chrX	129577001	129578214	2.91208	1.9185e-05	0.000109471	GH0XJ129577	HSALNG0140078
chrX	129634401	129638599	2.52642	1.13328e-07	1.32193e-06	GH0XJ129634	HSALNG0140086
chrX	129695601	129698800	-3.58171	1.16448e-05	7.16376e-05	GH0XJ129696	HSALNG0140089-001
chrX	129695601	129698800	-3.58171	1.16448e-05	7.16376e-05	GH0XJ129696	XPNPEP2
chrX	129717001	129723599	-2.8435	0.000132458	0.00057364	GH0XJ129718	APLN
chrX	129717001	129723599	-2.8435	0.000132458	0.00057364	GH0XJ129718	XPNPEP2
chrX	131306036	131307346	-2.17772	0.00426693	0.0109769	GH0XJ131305	IGSF1
chrX	131476933	131479162	-2.23415	0.00489226	0.0123228	GH0XJ131476	IGSF1
chrX	133248401	133251600	1.92432	0.000277826	0.0010779	GH0XJ133250	lnc-TFDP3-1
chrX	133248401	133251600	1.92432	0.000277826	0.0010779	GH0XJ133250	HSALNG0140195-002
chrX	133306202	133310200	1.26867	0.0125834	0.0273599	GH0XJ133307	GPC4
chrX	133452993	133455934	-3.31166	1.17869e-07	1.36949e-06	GH0XJ133452	RF01045-166
chrX	136029001	136033200	2.8477	7.30117e-07	6.66655e-06	GH0XJ136029	MMGT1
chrX	136544801	136547600	3.17675	1.12061e-06	9.61516e-06	GH0XJ136544	CD40LG
chrX	136752362	136756144	2.9313	4.98545e-09	8.64701e-08	GH0XJ136752	ARHGEF6
chrX	137271001	137271800	2.0175	0.00366395	0.00965749	GH0XJ137271	HSALNG0140361
chrX	137550622	137550771	2.27119	0.000151378	0.000642709	GH0XJ137550	HSALNG0140366
chrX	139342202	139342859	-2.98957	0.000122623	0.000536844	GH0XJ139342	FGF13
chrX	140132602	140134199	-3.98012	1.24954e-06	1.05648e-05	GH0XJ140133	HSALNG0140413
chrX	140132602	140134199	-3.98012	1.24954e-06	1.05648e-05	GH0XJ140133	piR-45932-120
chrX	150198399	150204199	1.7257	0.0223288	0.0443086	GH0XJ150198	EOLA1-DT
chrX	150198399	150204199	1.7257	0.0223288	0.0443086	GH0XJ150198	EOLA2-DT
chrX	150198399	150204199	1.7257	0.0223288	0.0443086	GH0XJ150198	MAMLD1
chrX	150565294	150567481	1.51609	0.00622867	0.0151081	GH0XJ150565	MTMR1
chrX	150565294	150567481	1.51609	0.00622867	0.0151081	GH0XJ150565	hsa-miR-5095-545
chrX	153380934	153382725	4.11871	5.10829e-17	7.8769e-15	GH0XJ153380	ZNF275
chrX	153380934	153382725	4.11871	5.10829e-17	7.8769e-15	GH0XJ153380	HSALNG0140750
chrX	154005402	154016999	1.45305	0.0129835	0.0281028	GH0XJ154007	HSALNG0140822
chrX	154005402	154016999	1.45305	0.0129835	0.0281028	GH0XJ154007	TMEM187
chrX	154055802	154078399	1.43367	0.00317304	0.00855325	GH0XJ154056	TMEM187
chrX	154055802	154078399	1.43367	0.00317304	0.00855325	GH0XJ154056	IRAK1
chrX	154505402	154506704	1.86341	0.00503726	0.0126291	GH0XJ154505	FAM3A
chrX	154505402	154506704	1.86341	0.00503726	0.0126291	GH0XJ154505	lnc-SLC10A3-4
chrX	154525470	154527944	2.26803	9.68124e-09	1.53244e-07	GH0XJ154525	FAM3A
chr10	296761	298774	3.26442	1.29894e-08	1.99825e-07	GH10J000296	DIP2C
chr10	296761	298774	3.26442	1.29894e-08	1.99825e-07	GH10J000296	ZMYND11
chr10	480602	483916	2.08699	3.95686e-05	0.000202939	GH10J000481	DIP2C
chr10	480602	483916	2.08699	3.95686e-05	0.000202939	GH10J000481	HSALNG0075491
chr10	498402	502799	2.22541	1.5853e-05	9.31312e-05	GH10J000497	DIP2C
chr10	509998	512199	4.80164	3.6008e-14	2.64498e-12	GH10J000509	ZMYND11
chr10	509998	512199	4.80164	3.6008e-14	2.64498e-12	GH10J000509	DIP2C
chr10	513362	515015	2.8881	5.11123e-09	8.82371e-08	GH10J000513	DIP2C
chr10	517000	519200	1.93038	0.000441282	0.00159475	GH10J000518	DIP2C
chr10	517000	519200	1.93038	0.000441282	0.00159475	GH10J000518	ZMYND11
chr10	546389	548799	2.27225	3.56401e-06	2.60774e-05	GH10J000546	DIP2C
chr10	580341	582799	2.38728	0.000157479	0.000665504	GH10J000580	DIP2C
chr10	597033	603199	1.8573	0.00155512	0.00465686	GH10J000597	LOC101930421
chr10	597033	603199	1.8573	0.00155512	0.00465686	GH10J000597	DIP2C
chr10	623778	626989	3.06726	1.1374e-14	9.47429e-13	GH10J000623	LOC101930421
chr10	623778	626989	3.06726	1.1374e-14	9.47429e-13	GH10J000623	DIP2C
chr10	633401	634599	1.75167	4.56769e-06	3.21065e-05	GH10J000632	DIP2C
chr10	653449	655237	1.71645	5.07453e-06	3.51009e-05	GH10J000653	DIP2C
chr10	653449	655237	1.71645	5.07453e-06	3.51009e-05	GH10J000653	LOC124902361
chr10	653449	655237	1.71645	5.07453e-06	3.51009e-05	GH10J000653	HSALNG0075493
chr10	679675	681028	2.13649	5.82513e-06	3.94067e-05	GH10J000679	lnc-LARP4B-3
chr10	1308186	1312000	-2.97691	2.72032e-05	0.000147184	GH10J001308	HSALNG0075546
chr10	2201202	2203200	-2.69381	0.00309131	0.00836426	GH10J002201	piR-48209-038
chr10	3106783	3108903	1.94341	0.000409516	0.00149457	GH10J003106	PITRM1
chr10	3106783	3108903	1.94341	0.000409516	0.00149457	GH10J003106	PFKP
chr10	3247831	3249990	2.0667	2.28612e-06	1.77884e-05	GH10J003247	LOC105376353
chr10	3466741	3470756	2.67241	1.77631e-08	2.62723e-07	GH10J003466	ENSG00000289994
chr10	3466741	3470756	2.67241	1.77631e-08	2.62723e-07	GH10J003466	KLF6
chr10	3481709	3483361	2.21468	1.17248e-05	7.20695e-05	GH10J003481	KLF6
chr10	3481709	3483361	2.21468	1.17248e-05	7.20695e-05	GH10J003481	HSALNG0075699
chr10	3481709	3483361	2.21468	1.17248e-05	7.20695e-05	GH10J003481	LOC107984192
chr10	3847638	3854419	1.38963	0.00580591	0.0142347	GH10J003847	KLF6
chr10	3847638	3854419	1.38963	0.00580591	0.0142347	GH10J003847	lnc-PFKP-39
chr10	4762151	4773797	2.21341	0.0019542	0.00566381	GH10J004762	LOC105376375
chr10	5069438	5073572	3.49636	4.64797e-13	2.54166e-11	GH10J005069	HSALNG0075837-001
chr10	5069438	5073572	3.49636	4.64797e-13	2.54166e-11	GH10J005069	LOC124902366
chr10	5069438	5073572	3.49636	4.64797e-13	2.54166e-11	GH10J005069	AKR1C2
chr10	5069438	5073572	3.49636	4.64797e-13	2.54166e-11	GH10J005069	AKR1C3
chr10	5475002	5481799	-2.53263	0.000852535	0.00280044	GH10J005474	CALML3-AS1
chr10	5475002	5481799	-2.53263	0.000852535	0.00280044	GH10J005474	CALML5
chr10	5628179	5630587	2.25576	0.000105135	0.000471993	GH10J005628	ASB13
chr10	5751623	5753316	-1.53496	0.00124169	0.00384801	GH10J005751	GDI2
chr10	5875944	5877121	2.96459	1.23837e-10	3.40641e-09	GH10J005875	ANKRD16
chr10	5875944	5877121	2.96459	1.23837e-10	3.40641e-09	GH10J005875	GDI2
chr10	5875944	5877121	2.96459	1.23837e-10	3.40641e-09	GH10J005875	ENSG00000232807
chr10	5875944	5877121	2.96459	1.23837e-10	3.40641e-09	GH10J005875	FBH1
chr10	6278765	6280999	1.48432	0.00341736	0.0091034	GH10J006278	HSALNG0142498
chr10	6278765	6280999	1.48432	0.00341736	0.0091034	GH10J006278	PFKFB3
chr10	6327401	6330600	3.60999	1.88399e-10	4.93059e-09	GH10J006327	DPPA5P3
chr10	6327401	6330600	3.60999	1.88399e-10	4.93059e-09	GH10J006327	HSALNG0075943
chr10	6381001	6387599	4.02178	2.15369e-09	4.18397e-08	GH10J006381	LINC02649
chr10	6381001	6387599	4.02178	2.15369e-09	4.18397e-08	GH10J006381	PFKFB3
chr10	6381001	6387599	4.02178	2.15369e-09	4.18397e-08	GH10J006381	lnc-PFKFB3-12
chr10	6381001	6387599	4.02178	2.15369e-09	4.18397e-08	GH10J006381	ENSG00000289934
chr10	6401099	6402548	1.41387	0.00122209	0.0037986	GH10J006401	LINC02649
chr10	6401099	6402548	1.41387	0.00122209	0.0037986	GH10J006401	PFKFB3
chr10	6753402	6757600	2.71055	8.57201e-05	0.000396807	GH10J006755	ENSG00000289892
chr10	6753402	6757600	2.71055	8.57201e-05	0.000396807	GH10J006755	HSALNG0075976
chr10	6753402	6757600	2.71055	8.57201e-05	0.000396807	GH10J006755	HSALNG0075979
chr10	7263403	7267199	2.16591	0.000484181	0.00172747	GH10J007263	SFMBT2
chr10	7268602	7273400	1.98293	0.00734516	0.0173516	GH10J007268	SFMBT2
chr10	7634069	7636600	-2.50666	0.000170323	0.000711233	GH10J007634	ITIH5
chr10	11034497	11036484	-1.35451	0.0069061	0.0164872	GH10J011034	CELF2-AS2
chr10	11034497	11036484	-1.35451	0.0069061	0.0164872	GH10J011034	CELF2
chr10	11255401	11259399	1.23714	0.00917014	0.0209238	GH10J011255	CELF2
chr10	11255401	11259399	1.23714	0.00917014	0.0209238	GH10J011255	lnc-USP6NL-3
chr10	11326848	11331799	1.95025	0.000489402	0.00174272	GH10J011326	CELF2-AS1
chr10	11396023	11398795	2.11499	2.08981e-05	0.000117722	GH10J011396	ENSG00000280086
chr10	11396023	11398795	2.11499	2.08981e-05	0.000117722	GH10J011396	lnc-CELF2-6
chr10	11504201	11506200	1.71712	0.00122497	0.00380639	GH10J011504	USP6NL
chr10	11548002	11555400	1.69238	6.4638e-05	0.000310812	GH10J011551	USP6NL
chr10	11796991	11800194	-1.21309	0.0200316	0.0404688	GH10J011797	ECHDC3
chr10	11935601	11937200	-1.42886	0.0175469	0.0362121	GH10J011936	lnc-UPF2-3
chr10	11935601	11937200	-1.42886	0.0175469	0.0362121	GH10J011936	PROSER2-AS1
chr10	12178601	12182800	-1.91695	2.80215e-05	0.000150856	GH10J012179	NUDT5
chr10	12178601	12182800	-1.91695	2.80215e-05	0.000150856	GH10J012179	SEC61A2
chr10	12332650	12335077	2.56581	2.30458e-05	0.000127953	GH10J012332	CAMK1D
chr10	12593402	12598835	2.49799	1.89583e-08	2.77758e-07	GH10J012593	CAMK1D
chr10	12705544	12711811	2.02785	0.0010124	0.00324243	GH10J012705	CAMK1D
chr10	12705544	12711811	2.02785	0.0010124	0.00324243	GH10J012705	OPTN
chr10	12843645	12846399	2.44574	0.000256348	0.00100768	GH10J012843	HSALNG0076244-001
chr10	12843645	12846399	2.44574	0.000256348	0.00100768	GH10J012843	ENSG00000285520
chr10	13682988	13687869	1.95793	0.000329473	0.00124332	GH10J013682	FRMD4A
chr10	13786290	13790737	1.91965	0.00422625	0.0108903	GH10J013786	PRPF18
chr10	13814202	13817799	3.12191	1.27638e-05	7.73848e-05	GH10J013814	FRMD4A
chr10	13986802	13995400	2.33247	1.70943e-06	1.38504e-05	GH10J013986	FRMD4A
chr10	13986802	13995400	2.33247	1.70943e-06	1.38504e-05	GH10J013986	CM034960-063
chr10	13986802	13995400	2.33247	1.70943e-06	1.38504e-05	GH10J013986	ENSG00000229751
chr10	14087601	14089600	1.68586	0.000258828	0.00101574	GH10J014089	HSALNG0142723
chr10	14624201	14626451	3.60971	5.9247e-15	5.29351e-13	GH10J014624	FAM107B
chr10	14624201	14626451	3.60971	5.9247e-15	5.29351e-13	GH10J014624	LOC105376429
chr10	15254208	15255511	3.5341	6.563e-07	6.07615e-06	GH10J015254	FAM171A1
chr10	15254208	15255511	3.5341	6.563e-07	6.07615e-06	GH10J015254	NMT2
chr10	16386402	16387799	-3.59504	9.24103e-05	0.000423724	GH10J016386	lnc-C1QL3-2
chr10	16890840	16892671	-2.52361	8.23755e-05	0.000383559	GH10J016890	CUBN
chr10	16949802	16955399	2.39617	3.49246e-06	2.56253e-05	GH10J016950	CUBN
chr10	16964456	16970231	1.92185	4.38093e-06	3.09929e-05	GH10J016964	VIM
chr10	16964456	16970231	1.92185	4.38093e-06	3.09929e-05	GH10J016964	CUBN
chr10	16984833	16989243	3.35094	8.65083e-18	1.64277e-15	GH10J016984	CUBN
chr10	16999329	17011400	2.48229	8.61462e-08	1.03449e-06	GH10J016999	RSU1
chr10	16999329	17011400	2.48229	8.61462e-08	1.03449e-06	GH10J016999	VIM
chr10	16999329	17011400	2.48229	8.61462e-08	1.03449e-06	GH10J016999	CUBN
chr10	16999329	17011400	2.95989	3.81123e-06	2.76176e-05	GH10J016999	RSU1
chr10	16999329	17011400	2.95989	3.81123e-06	2.76176e-05	GH10J016999	VIM
chr10	16999329	17011400	2.95989	3.81123e-06	2.76176e-05	GH10J016999	CUBN
chr10	17021282	17030896	1.37159	0.0206222	0.0414833	GH10J017021	CUBN
chr10	17021282	17030896	1.37159	0.0206222	0.0414833	GH10J017021	VIM
chr10	17058242	17064884	1.81893	0.00136833	0.00418232	GH10J017058	CUBN
chr10	18134602	18137616	2.31768	0.00111261	0.0035095	GH10J018134	HSALNG0076482
chr10	18178569	18181243	2.27879	5.48785e-06	3.75204e-05	GH10J018178	HSALNG0076489
chr10	18178569	18181243	2.27879	5.48785e-06	3.75204e-05	GH10J018178	CACNB2
chr10	18178569	18181243	2.27879	5.48785e-06	3.75204e-05	GH10J018178	HSALNG0076488
chr10	18201802	18204799	3.10754	3.28378e-09	6.04909e-08	GH10J018204	CACNB2
chr10	19828028	19829748	-1.28671	0.0220638	0.0438736	GH10J019828	LOC101928834
chr10	20002718	20006265	1.54105	0.0138396	0.0296511	GH10J020002	PLXDC2
chr10	20029801	20030800	-2.08436	0.00140977	0.00428855	GH10J020029	ENSG00000238246
chr10	20214402	20217599	-1.88285	0.00543326	0.013467	GH10J020215	HSALNG0076536
chr10	20214402	20217599	-1.88285	0.00543326	0.013467	GH10J020215	PLXDC2
chr10	20369462	20371567	-2.07671	0.00113395	0.00356577	GH10J020369	lnc-PLXDC2-1
chr10	20595401	20599833	1.80666	0.000334282	0.00125898	GH10J020595	LOC105376442
chr10	20595401	20599833	1.80666	0.000334282	0.00125898	GH10J020595	HSALNG0076543
chr10	20595401	20599833	1.06226	0.00755215	0.017761	GH10J020595	LOC105376442
chr10	20595401	20599833	1.06226	0.00755215	0.017761	GH10J020595	HSALNG0076543
chr10	21145402	21146599	1.36136	0.00265437	0.0073573	GH10J021145	lnc-C10orf113-1
chr10	21278309	21287799	-1.16601	0.0175229	0.0361703	GH10J021278	NEBL
chr10	21278309	21287799	-3.41466	2.27108e-07	2.41886e-06	GH10J021278	NEBL
chr10	21296830	21298599	-2.56614	0.000163477	0.000687112	GH10J021297	MLLT10
chr10	21389900	21391600	-2.95968	0.00151711	0.00456181	GH10J021389	FJ601684-035
chr10	21417181	21418880	-2.69767	0.000363501	0.00135255	GH10J021417	lnc-CASC10-1
chr10	21660601	21664182	-1.41544	0.0127528	0.0276721	GH10J021660	RNU6-1141P
chr10	21660601	21664182	-1.41544	0.0127528	0.0276721	GH10J021660	MLLT10
chr10	21660601	21664182	-1.41544	0.0127528	0.0276721	GH10J021660	RF00026-127
chr10	22689089	22692001	-2.54167	3.74292e-06	2.7196e-05	GH10J022689	PIP4K2A
chr10	22689089	22692001	-2.54167	3.74292e-06	2.7196e-05	GH10J022689	lnc-EBLN1-8
chr10	22804801	22806800	3.21947	3.37221e-07	3.40321e-06	GH10J022805	HSALNG0076670
chr10	22804801	22806800	3.21947	3.37221e-07	3.40321e-06	GH10J022805	PIP4K2A
chr10	22849056	22850161	2.70294	4.46034e-06	3.14793e-05	GH10J022849	HSALNG0076671
chr10	22849056	22850161	2.70294	4.46034e-06	3.14793e-05	GH10J022849	ARMC3
chr10	22849056	22850161	2.70294	4.46034e-06	3.14793e-05	GH10J022849	PIP4K2A
chr10	24211402	24216200	1.20863	0.0169997	0.0352605	GH10J024211	ARHGAP21
chr10	24790788	24790963	4.31026	4.05254e-15	3.76312e-13	GH10J024790	THNSL1
chr10	24790788	24790963	4.31026	4.05254e-15	3.76312e-13	GH10J024790	ARHGAP21
chr10	24811601	24812600	2.13261	6.51459e-06	4.3434e-05	GH10J024811	ARHGAP21
chr10	24856602	24859740	2.37273	9.31767e-06	5.8961e-05	GH10J024857	THNSL1
chr10	24856602	24859740	2.37273	9.31767e-06	5.8961e-05	GH10J024857	ARHGAP21
chr10	24900002	24903727	1.82967	0.000497662	0.00176788	GH10J024900	PRTFDC1
chr10	24900002	24903727	1.82967	0.000497662	0.00176788	GH10J024900	ARHGAP21
chr10	24928800	24930641	2.68469	1.16506e-08	1.81212e-07	GH10J024929	ARHGAP21
chr10	24928800	24930641	2.68469	1.16506e-08	1.81212e-07	GH10J024929	PRTFDC1
chr10	24946802	24948399	2.88537	2.27692e-08	3.26384e-07	GH10J024947	PRTFDC1
chr10	24956691	24959763	3.65059	5.67139e-19	1.44996e-16	GH10J024956	PRTFDC1
chr10	24956691	24959763	3.65059	5.67139e-19	1.44996e-16	GH10J024956	THNSL1
chr10	25112792	25114400	2.97322	2.49621e-12	1.12278e-10	GH10J025112	ENKUR
chr10	25112792	25114400	2.97322	2.49621e-12	1.12278e-10	GH10J025112	LINC01516
chr10	25816002	25819399	3.2637	8.94008e-07	7.91105e-06	GH10J025815	MYO3A
chr10	25816002	25819399	3.2637	8.94008e-07	7.91105e-06	GH10J025815	RF00026-129
chr10	25816002	25819399	3.2637	8.94008e-07	7.91105e-06	GH10J025815	RNU6-632P
chr10	26213788	26215488	3.60436	9.42826e-07	8.27115e-06	GH10J026213	MYO3A
chr10	26213788	26215488	3.60436	9.42826e-07	8.27115e-06	GH10J026213	GAD2
chr10	26213788	26215488	3.60436	9.42826e-07	8.27115e-06	GH10J026213	lnc-ABI1-10
chr10	26733118	26735775	1.95502	3.6344e-07	3.63562e-06	GH10J026733	HSALNG0076815
chr10	26733118	26735775	1.95502	3.6344e-07	3.63562e-06	GH10J026733	ABI1
chr10	26755428	26756341	-1.40932	0.0230245	0.0454568	GH10J026755	ABI1
chr10	26755428	26756341	-1.40932	0.0230245	0.0454568	GH10J026755	NONHSAG005453.2
chr10	26792401	26794999	3.67755	3.14623e-10	7.72278e-09	GH10J026792	lnc-PDSS1-6
chr10	28458972	28460400	-1.5366	0.00596086	0.0145576	GH10J028458	piR-56133-024
chr10	28458972	28460400	-1.5366	0.00596086	0.0145576	GH10J028458	WAC
chr10	28538402	28542799	1.01689	0.00870137	0.0200213	GH10J028539	WAC
chr10	28538402	28542799	1.01689	0.00870137	0.0200213	GH10J028539	BAMBI
chr10	28538402	28542799	1.01689	0.00870137	0.0200213	GH10J028539	WAC-AS1
chr10	28563002	28573399	1.70735	0.000602533	0.0020778	GH10J028564	WAC
chr10	28563002	28573399	1.70735	0.000602533	0.0020778	GH10J028564	WAC-AS1
chr10	28809656	28811529	-2.69695	0.000103602	0.000466119	GH10J028809	LYZL1
chr10	28809656	28811529	-2.69695	0.000103602	0.000466119	GH10J028809	BAMBI
chr10	28809656	28811529	-2.69695	0.000103602	0.000466119	GH10J028809	C10orf126
chr10	28809656	28811529	-2.69695	0.000103602	0.000466119	GH10J028809	ENSG00000271220
chr10	29101732	29103088	2.88814	1.31227e-06	1.10352e-05	GH10J029101	LYZL1
chr10	29469401	29473424	1.15788	0.00301456	0.00818962	GH10J029469	SVIL-AS1
chr10	29482032	29483690	1.10414	0.00945307	0.021464	GH10J029482	SVIL-AS1
chr10	29541601	29542599	2.15757	2.83359e-06	2.13452e-05	GH10J029541	SVIL
chr10	29553584	29558200	2.24461	0.000300389	0.00114996	GH10J029553	SVIL
chr10	29582507	29591381	1.35379	0.00100343	0.00321805	GH10J029582	SVIL
chr10	29602801	29605399	2.917	4.10379e-07	4.04e-06	GH10J029602	MIR938
chr10	29602801	29605399	2.917	4.10379e-07	4.04e-06	GH10J029602	HSALNG0142536
chr10	29657394	29662320	1.31416	0.00553935	0.0136897	GH10J029657	SVIL
chr10	29702246	29704110	2.0613	1.28314e-06	1.08157e-05	GH10J029702	SVIL
chr10	29722202	29729456	1.64892	0.0115048	0.025345	GH10J029722	SVIL
chr10	29810352	29813678	3.33463	4.65033e-07	4.5045e-06	GH10J029810	SVIL
chr10	29810352	29813678	3.33463	4.65033e-07	4.5045e-06	GH10J029810	lnc-LYZL1-6
chr10	29810352	29813678	3.33463	4.65033e-07	4.5045e-06	GH10J029810	HSALNG0076987
chr10	30359312	30360661	-1.39592	0.0150268	0.0317742	GH10J030359	piR-33435-001
chr10	30359312	30360661	-1.39592	0.0150268	0.0317742	GH10J030359	piR-35315-001
chr10	30359312	30360661	-1.39592	0.0150268	0.0317742	GH10J030359	piR-31678-001
chr10	30359312	30360661	-1.39592	0.0150268	0.0317742	GH10J030359	piR-61780-001
chr10	30359312	30360661	-1.39592	0.0150268	0.0317742	GH10J030359	MTPAP
chr10	30736002	30739008	2.21576	1.71226e-05	9.94353e-05	GH10J030736	RF00017-638
chr10	30886401	30887255	-1.94357	0.00476012	0.0120321	GH10J030886	piR-51137-012
chr10	31156982	31159047	3.90678	4.67354e-15	4.29254e-13	GH10J031156	LINC02664
chr10	31676522	31679230	1.04882	0.00531683	0.013215	GH10J031676	HSALNG0077097
chr10	31816079	31817400	2.38663	0.000100162	0.000453251	GH10J031816	ARHGAP12
chr10	31896351	31898800	-1.403	0.00609687	0.0148347	GH10J031896	piR-43105-052
chr10	31938386	31945662	3.64891	6.16449e-10	1.39381e-08	GH10J031938	ARHGAP12
chr10	31938386	31945662	3.64891	6.16449e-10	1.39381e-08	GH10J031938	KIF5B
chr10	31999002	32005542	1.17895	0.000665158	0.00225972	GH10J031999	piR-33614-030
chr10	31999002	32005542	1.17895	0.000665158	0.00225972	GH10J031999	KIF5B
chr10	31999002	32005542	1.17895	0.000665158	0.00225972	GH10J031999	ARHGAP12
chr10	31999002	32005542	1.17895	0.000665158	0.00225972	GH10J031999	lnc-CCDC7-6
chr10	32411402	32414413	2.08458	0.0207558	0.0417065	GH10J032411	CCDC7
chr10	32417442	32418971	3.43034	3.52815e-08	4.78776e-07	GH10J032417	EPC1
chr10	32943256	32946695	-1.47695	0.0223565	0.0443555	GH10J032943	lnc-CCDC7-9
chr10	32943256	32946695	-1.47695	0.0223565	0.0443555	GH10J032943	AK3P5
chr10	32943256	32946695	-1.47695	0.0223565	0.0443555	GH10J032943	lnc-NRP1-5
chr10	32943256	32946695	-1.47695	0.0223565	0.0443555	GH10J032943	CCDC7
chr10	33257513	33261400	1.70543	8.48239e-05	0.00039312	GH10J033257	NRP1
chr10	33270614	33275343	2.30626	2.47354e-07	2.60257e-06	GH10J033270	NRP1
chr10	33270614	33275343	2.30626	2.47354e-07	2.60257e-06	GH10J033270	ITGB1
chr10	33275679	33277703	2.17769	8.69855e-05	0.000401971	GH10J033275	NRP1
chr10	33275679	33277703	2.17769	8.69855e-05	0.000401971	GH10J033275	piR-55985-018
chr10	34199002	34201510	1.91964	2.72908e-06	2.06634e-05	GH10J034200	ENSG00000199200
chr10	34565601	34568800	-1.5988	0.00979718	0.0221254	GH10J034566	PARD3
chr10	34709401	34718399	-1.15381	0.0175063	0.0361397	GH10J034709	PARD3-DT
chr10	34709401	34718399	-1.15381	0.0175063	0.0361397	GH10J034709	PARD3
chr10	34726402	34729399	-1.50045	0.00357634	0.0094599	GH10J034727	PARD3
chr10	34904602	34907799	-1.70784	0.00140572	0.00427802	GH10J034904	HSALNG0077253-002
chr10	35148798	35151799	1.18539	0.00572045	0.0140643	GH10J035148	CUL2
chr10	35148798	35151799	1.18539	0.00572045	0.0140643	GH10J035148	CREM
chr10	35385802	35401799	1.83162	0.0014119	0.0042935	GH10J035386	CCNY
chr10	35407756	35410945	2.45781	0.000103639	0.000466232	GH10J035407	CCNY
chr10	35407756	35410945	2.45781	0.000103639	0.000466232	GH10J035407	piR-53338-017
chr10	43078693	43084600	-1.81039	0.0129556	0.0280526	GH10J043082	CSGALNACT2
chr10	43086364	43087440	-1.47789	0.0178738	0.0367673	GH10J043086	CSGALNACT2
chr10	43172601	43173400	1.99728	0.000121274	0.00053199	GH10J043174	RASGEF1A
chr10	43172601	43173400	1.99728	0.000121274	0.00053199	GH10J043174	CSGALNACT2
chr10	43285601	43290399	-2.21386	4.54177e-05	0.000228785	GH10J043286	CSGALNACT2
chr10	43285601	43290399	-2.21386	4.54177e-05	0.000228785	GH10J043286	RASGEF1A
chr10	43285601	43290399	-2.21386	4.54177e-05	0.000228785	GH10J043286	lnc-FXYD4-5
chr10	44258002	44262837	-1.36728	0.0234713	0.0461809	GH10J044258	ENSG00000237590
chr10	44258002	44262837	-1.36728	0.0234713	0.0461809	GH10J044258	HSALNG0077608
chr10	44299602	44302615	3.63223	1.65469e-11	5.86218e-10	GH10J044300	CXCL12
chr10	44932002	44941399	1.90825	0.000225762	0.0009032	GH10J044932	RASSF4
chr10	44932002	44941399	1.90825	0.000225762	0.0009032	GH10J044932	TMEM72
chr10	44932002	44941399	1.90825	0.000225762	0.0009032	GH10J044932	TMEM72-AS1
chr10	45401802	45412200	2.14173	0.000887112	0.00289501	GH10J045404	LOC102724323
chr10	45401802	45412200	2.14173	0.000887112	0.00289501	GH10J045404	MARCHF8
chr10	45401802	45412200	2.14173	0.000887112	0.00289501	GH10J045404	ALOX5
chr10	45401802	45412200	2.14173	0.000887112	0.00289501	GH10J045404	WASHC2C
chr10	45513602	45515999	1.66691	0.00399849	0.0103996	GH10J045513	piR-57337-006
chr10	45513602	45515999	1.66691	0.00399849	0.0103996	GH10J045513	MARCHF8
chr10	45513602	45515999	1.66691	0.00399849	0.0103996	GH10J045513	piR-59409-014
chr10	45513602	45515999	1.66691	0.00399849	0.0103996	GH10J045513	piR-36260-014
chr10	45513602	45515999	1.66691	0.00399849	0.0103996	GH10J045513	piR-54764-055
chr10	45513602	45515999	1.66691	0.00399849	0.0103996	GH10J045513	piR-46662-053
chr10	45513602	45515999	1.66691	0.00399849	0.0103996	GH10J045513	piR-31432-054
chr10	45513602	45515999	1.66691	0.00399849	0.0103996	GH10J045513	ALOX5
chr10	45554801	45560222	-3.18805	1.24873e-06	1.05595e-05	GH10J045557	MARCHF8
chr10	47276402	47278787	-2.03552	0.00534889	0.0132841	GH10J047276	GDF10
chr10	48251002	48252799	-1.71024	0.000122626	0.000536844	GH10J048251	lnc-ARHGAP22-7
chr10	48287202	48291800	2.2815	3.37535e-06	2.48431e-05	GH10J048287	MAPK8
chr10	48473801	48481799	-1.56261	0.00297048	0.00808919	GH10J048476	MAPK8
chr10	48519178	48519767	-2.31397	0.00239508	0.00673789	GH10J048519	ARHGAP22
chr10	48587715	48591400	-2.23769	0.00290944	0.00794937	GH10J048587	ARHGAP22
chr10	49078935	49084642	2.88242	2.83146e-09	5.31872e-08	GH10J049078	VSTM4
chr10	49078935	49084642	2.88242	2.83146e-09	5.31872e-08	GH10J049078	LRRC18
chr10	50405612	50408246	-2.88771	0.000435698	0.00157746	GH10J050406	SGMS1
chr10	50467001	50472079	-3.06572	1.4446e-05	8.59511e-05	GH10J050469	ASAH2
chr10	50467001	50472079	-3.06572	1.4446e-05	8.59511e-05	GH10J050469	SGMS1
chr10	50506402	50510399	1.23237	0.0140264	0.0299776	GH10J050508	ASAH2
chr10	50506402	50510399	1.23237	0.0140264	0.0299776	GH10J050508	SGMS1
chr10	50575225	50581446	1.22966	0.00208034	0.0059795	GH10J050575	SGMS1
chr10	50602238	50609043	2.28608	2.48487e-06	1.90856e-05	GH10J050602	SGMS1-AS1
chr10	50602238	50609043	2.28608	2.48487e-06	1.90856e-05	GH10J050602	BEND3P1
chr10	50602238	50609043	2.28608	2.48487e-06	1.90856e-05	GH10J050602	ASAH2
chr10	51265601	51270201	-2.82882	0.000394108	0.00144702	GH10J051267	CSTF2T
chr10	51265601	51270201	-2.82882	0.000394108	0.00144702	GH10J051267	piR-44110-007
chr10	51265601	51270201	-2.82882	0.000394108	0.00144702	GH10J051267	ENSG00000231132
chr10	51300001	51302298	1.52793	0.00150257	0.00452472	GH10J051300	ENSG00000235279
chr10	51300001	51302298	1.52793	0.00150257	0.00452472	GH10J051300	CM034960-177
chr10	51300001	51302298	1.52793	0.00150257	0.00452472	GH10J051300	MIR605
chr10	51914202	51916599	-2.03237	0.00141397	0.00429823	GH10J051914	CSTF2T
chr10	51914202	51916599	-2.37777	0.0036405	0.00960433	GH10J051914	CSTF2T
chr10	52038981	52041642	-3.01618	0.000220681	0.000886235	GH10J052038	piR-48950-023
chr10	52038981	52041642	-3.01618	0.000220681	0.000886235	GH10J052038	ENSG00000289527
chr10	52038981	52041642	-3.1266	4.52748e-05	0.000228104	GH10J052038	piR-48950-023
chr10	52038981	52041642	-3.1266	4.52748e-05	0.000228104	GH10J052038	ENSG00000289527
chr10	53022202	53023967	-2.87118	9.89686e-05	0.00044895	GH10J053022	LINC02672
chr10	53029401	53031600	-2.48527	0.00246701	0.00691589	GH10J053029	LINC02672
chr10	53337190	53338915	-2.8011	0.000811353	0.00268112	GH10J053337	piR-30465-006
chr10	53356707	53360157	-2.06684	0.000627146	0.0021505	GH10J053356	piR-41245-038
chr10	55978802	55980199	-3.32088	3.95123e-06	2.84714e-05	GH10J055978	ZWINT
chr10	58650402	58651799	2.48352	1.72835e-05	0.000100199	GH10J058650	BICC1
chr10	58742801	58744399	1.31707	0.00435765	0.0111665	GH10J058743	lnc-TFAM-7
chr10	58806180	58808589	1.92965	0.000536668	0.00188501	GH10J058806	PHYHIPL
chr10	58919002	58921999	2.50421	1.70866e-06	1.38461e-05	GH10J058919	PHYHIPL
chr10	58967248	58968398	2.86034	4.56312e-14	3.29448e-12	GH10J058967	PHYHIPL
chr10	58967248	58968398	2.86034	4.56312e-14	3.29448e-12	GH10J058967	HSALNG0078192
chr10	59125459	59126728	2.49208	1.88906e-06	1.50763e-05	GH10J059125	PHYHIPL
chr10	59282802	59285850	1.25784	0.0170478	0.035339	GH10J059282	PHYHIPL
chr10	59318601	59320001	2.6676	0.000105826	0.000474626	GH10J059317	FAM13C
chr10	59336139	59338800	3.3378	5.67088e-09	9.64605e-08	GH10J059336	FAM13C
chr10	59386790	59389233	2.29912	1.28064e-05	7.7595e-05	GH10J059386	FAM13C
chr10	59516666	59518874	2.20658	3.89205e-05	0.000200212	GH10J059516	FAM13C
chr10	59622216	59627799	1.19088	0.0256373	0.0497874	GH10J059622	ENSG00000235140
chr10	59831012	59833799	-1.34021	0.0140875	0.0300897	GH10J059831	CCDC6
chr10	59833816	59838599	-1.62785	0.00186288	0.00543944	GH10J059833	CCDC6
chr10	59893822	59896964	1.18587	0.00215188	0.00615487	GH10J059893	CCDC6
chr10	60337024	60338800	-2.69398	0.000297654	0.00114111	GH10J060337	ANK3
chr10	60645630	60646800	-1.72128	0.00542776	0.0134544	GH10J060645	ANK3
chr10	60762400	60763599	-2.03938	0.00533738	0.0132582	GH10J060762	ANK3
chr10	60762400	60763599	-2.03938	0.00533738	0.0132582	GH10J060762	ANK3-DT
chr10	61414001	61415600	-2.38821	0.0104199	0.0233134	GH10J061414	TMEM26
chr10	61622802	61624639	3.52042	2.85359e-08	3.97001e-07	GH10J061622	TMEM26
chr10	61622802	61624639	3.52042	2.85359e-08	3.97001e-07	GH10J061622	CABCOCO1
chr10	61622802	61624639	3.52042	2.85359e-08	3.97001e-07	GH10J061622	HSALNG0142788
chr10	61832245	61840695	2.7081	0.000427613	0.00155208	GH10J061832	CABCOCO1
chr10	61936440	61945690	2.72955	2.129e-05	0.000119565	GH10J061936	ARID5B
chr10	61936440	61945690	2.72955	2.129e-05	0.000119565	GH10J061936	HSALNG0142583
chr10	61936440	61945690	3.75528	1.45068e-07	1.6419e-06	GH10J061936	ARID5B
chr10	61936440	61945690	3.75528	1.45068e-07	1.6419e-06	GH10J061936	HSALNG0142583
chr10	61991242	61995510	3.18055	6.10511e-06	4.10749e-05	GH10J061991	ARID5B
chr10	62015831	62024611	1.33358	0.00855233	0.0197391	GH10J062015	HSALNG0142585
chr10	62015831	62024611	1.33358	0.00855233	0.0197391	GH10J062015	ARID5B
chr10	62074217	62085610	2.28864	3.90206e-05	0.000200634	GH10J062074	ARID5B
chr10	62074217	62085610	1.3433	0.00206188	0.00593163	GH10J062074	ARID5B
chr10	63112602	63116800	2.46112	1.06192e-07	1.24632e-06	GH10J063113	NRBF2
chr10	63503469	63507000	-1.48028	0.00419999	0.0108325	GH10J063503	NRBF2
chr10	63698261	63701926	2.16798	0.000110677	0.000492455	GH10J063698	HSALNG0142795
chr10	63698261	63701926	2.16798	0.000110677	0.000492455	GH10J063698	LOC107984238
chr10	63710346	63714794	3.87198	6.26063e-27	1.36941e-23	GH10J063710	HSALNG0078382
chr10	64035987	64038493	3.35471	8.07911e-11	2.32636e-09	GH10J064035	LOC105378333
chr10	64035987	64038493	3.35471	8.07911e-11	2.32636e-09	GH10J064035	ENSG00000226426
chr10	64035987	64038493	3.35471	8.07911e-11	2.32636e-09	GH10J064035	HSALNG0078386-002
chr10	66957626	66959964	2.06314	0.00242324	0.00680868	GH10J066957	LRRTM3
chr10	67789802	67791600	1.28457	0.00899594	0.0205883	GH10J067791	SIRT1
chr10	67860690	67863572	-3.20829	3.02163e-06	2.25757e-05	GH10J067860	SIRT1
chr10	67975802	67978062	-1.52298	4.21031e-06	2.99943e-05	GH10J067976	HERC4
chr10	68270801	68272000	1.97658	0.000103537	0.000465986	GH10J068271	ATOH7
chr10	68283531	68285393	1.12011	0.0155156	0.0326454	GH10J068283	PBLD
chr10	68516121	68518120	-1.67743	0.00252145	0.0070474	GH10J068516	HSALNG0078528
chr10	68516121	68518120	-1.67743	0.00252145	0.0070474	GH10J068516	piR-30876-017
chr10	68516121	68518120	-1.67743	0.00252145	0.0070474	GH10J068516	DNA2
chr10	69636402	69637600	1.33365	0.0200456	0.0404916	GH10J069637	COL13A1
chr10	69636402	69637600	1.33365	0.0200456	0.0404916	GH10J069637	FAM241B
chr10	69636402	69637600	1.33365	0.0200456	0.0404916	GH10J069637	HSALNG0078596
chr10	69644417	69648199	3.41962	7.87124e-09	1.28166e-07	GH10J069644	HSALNG0078598
chr10	69644417	69648199	3.41962	7.87124e-09	1.28166e-07	GH10J069644	COL13A1
chr10	69662547	69664020	-2.19964	0.00102744	0.00328381	GH10J069663	FAM241B
chr10	69757002	69758799	1.71378	0.000517098	0.0018267	GH10J069757	COL13A1
chr10	69757002	69758799	1.71378	0.000517098	0.0018267	GH10J069757	FAM241B
chr10	69865599	69870112	2.1066	1.62136e-06	1.32312e-05	GH10J069865	COL13A1
chr10	70362001	70365214	2.48985	5.20812e-10	1.20525e-08	GH10J070362	LRRC20
chr10	70429950	70434599	2.76114	3.6685e-08	4.94306e-07	GH10J070429	NODAL
chr10	70429950	70434599	2.76114	3.6685e-08	4.94306e-07	GH10J070429	EIF4EBP2
chr10	70492856	70495629	-2.01768	0.000362122	0.00134835	GH10J070492	PALD1
chr10	70498939	70501598	-1.35778	0.00866113	0.0199473	GH10J070499	PALD1
chr10	70505801	70506800	-1.37524	0.00527193	0.0131216	GH10J070506	PALD1
chr10	70622508	70627054	-2.91529	0.000199321	0.000813086	GH10J070622	PCBD1
chr10	70622508	70627054	-2.91529	0.000199321	0.000813086	GH10J070622	ADAMTS14
chr10	70622508	70627054	-2.91529	0.000199321	0.000813086	GH10J070622	HSALNG0142805
chr10	70660802	70666126	2.48391	2.3183e-05	0.000128534	GH10J070660	ADAMTS14
chr10	71074002	71078594	1.86704	0.00374467	0.00983775	GH10J071074	UNC5B
chr10	71074002	71078594	1.86704	0.00374467	0.00983775	GH10J071074	PCBD1
chr10	71135802	71136999	-1.53422	0.014634	0.0310783	GH10J071136	UNC5B
chr10	71229044	71229443	-1.63758	0.00187503	0.00546923	GH10J071228	SLC29A3
chr10	71229044	71229443	-1.63758	0.00187503	0.00546923	GH10J071228	HSALNG0078695-001
chr10	71229044	71229443	-1.63758	0.00187503	0.00546923	GH10J071228	UNC5B-AS1
chr10	71229044	71229443	-1.63758	0.00187503	0.00546923	GH10J071228	HSALNG0142593
chr10	71229044	71229443	-1.63758	0.00187503	0.00546923	GH10J071228	HSALNG0078695-002
chr10	71259472	71261487	2.68471	1.26212e-06	1.06559e-05	GH10J071259	UNC5B
chr10	71277602	71281400	-1.25765	0.0225193	0.0446209	GH10J071278	UNC5B
chr10	71277602	71281400	-1.25765	0.0225193	0.0446209	GH10J071278	HSALNG0078696
chr10	71277602	71281400	-1.25765	0.0225193	0.0446209	GH10J071278	SLC29A3
chr10	71338402	71355599	-1.84731	0.00231974	0.00655687	GH10J071338	LOC105378353
chr10	71338402	71355599	-1.84731	0.00231974	0.00655687	GH10J071338	SLC29A3
chr10	71338402	71355599	-1.84731	0.00231974	0.00655687	GH10J071338	CDH23
chr10	71534001	71536400	-2.07223	0.00620762	0.0150688	GH10J071534	CDH23
chr10	71700696	71701610	-2.08828	0.00795779	0.0185708	GH10J071701	C10orf105
chr10	71701611	71702524	-2.08828	0.00795779	0.0185708	GH10J071702	C10orf105
chr10	71859239	71863695	2.50461	1.32766e-11	4.85203e-10	GH10J071859	PSAP
chr10	71859239	71863695	2.50461	1.32766e-11	4.85203e-10	GH10J071859	VSIR
chr10	71919300	71923600	2.31198	3.72243e-07	3.70805e-06	GH10J071919	PSAP
chr10	71997726	72001434	2.86495	1.5038e-07	1.68972e-06	GH10J071997	SPOCK2
chr10	72060602	72061752	-1.08147	0.0202122	0.0407738	GH10J072061	lnc-CHST3-1
chr10	72060602	72061752	-1.08147	0.0202122	0.0407738	GH10J072061	CHST3
chr10	72060602	72061752	-1.08147	0.0202122	0.0407738	GH10J072061	SPOCK2
chr10	72102002	72111199	1.7623	0.0119441	0.0261743	GH10J072101	ANAPC16
chr10	72102002	72111199	1.7623	0.0119441	0.0261743	GH10J072101	SPOCK2
chr10	72102002	72111199	1.7623	0.0119441	0.0261743	GH10J072101	ASCC1
chr10	72169599	72177000	1.42356	0.0211461	0.0423351	GH10J072169	HSALNG0078762
chr10	72169599	72177000	3.34423	2.90127e-09	5.42334e-08	GH10J072169	HSALNG0078762
chr10	72314357	72317661	1.73926	0.000158324	0.000668594	GH10J072314	HSALNG0078767
chr10	72314357	72317661	1.73926	0.000158324	0.000668594	GH10J072314	NONHSAG006174.2
chr10	72314357	72317661	1.73926	0.000158324	0.000668594	GH10J072314	DNAJB12
chr10	72314357	72317661	1.73926	0.000158324	0.000668594	GH10J072314	lnc-DDIT4-1
chr10	72314357	72317661	1.73926	0.000158324	0.000668594	GH10J072314	DDIT4
chr10	72425201	72427601	2.02677	0.00059659	0.00206116	GH10J072425	piR-48759-044
chr10	72425201	72427601	2.02677	0.00059659	0.00206116	GH10J072425	DNAJB12
chr10	73582001	73582800	2.20588	8.2743e-09	1.33954e-07	GH10J073580	USP54
chr10	73582001	73582800	2.20588	8.2743e-09	1.33954e-07	GH10J073580	RF00017-704
chr10	73582001	73582800	2.20588	8.2743e-09	1.33954e-07	GH10J073580	PPP3CB
chr10	73886163	73896016	2.35261	4.71956e-08	6.14073e-07	GH10J073886	HSALNG0078886
chr10	73886163	73896016	2.35261	4.71956e-08	6.14073e-07	GH10J073886	NDST2
chr10	73886163	73896016	2.35261	4.71956e-08	6.14073e-07	GH10J073886	LOC124902454
chr10	73886163	73896016	2.35261	4.71956e-08	6.14073e-07	GH10J073886	CAMK2G
chr10	74028866	74036400	1.79612	1.75198e-05	0.0001014	GH10J074028	VCL
chr10	74237401	74239599	2.13265	0.00170361	0.00503839	GH10J074237	RF00994-137
chr10	74237401	74239599	2.13265	0.00170361	0.00503839	GH10J074237	ADK
chr10	74417843	74419314	2.04623	0.0115385	0.025406	GH10J074417	KAT6B
chr10	74584554	74587832	2.12119	9.74102e-05	0.000443275	GH10J074584	KAT6B
chr10	74588370	74590648	3.1654	1.90938e-09	3.7739e-08	GH10J074588	ADK
chr10	74588370	74590648	3.1654	1.90938e-09	3.7739e-08	GH10J074588	LOC124902457
chr10	74608166	74609860	-1.76965	0.000853501	0.00280252	GH10J074608	ADK
chr10	74608166	74609860	-1.76965	0.000853501	0.00280252	GH10J074608	piR-56883-024
chr10	74730002	74731282	-2.38832	1.34094e-05	8.06943e-05	GH10J074730	ADK
chr10	74921202	74929858	1.39151	0.0041918	0.0108147	GH10J074921	KAT6B
chr10	74921202	74929858	1.39151	0.0041918	0.0108147	GH10J074921	DUSP29
chr10	74921202	74929858	1.39151	0.0041918	0.0108147	GH10J074921	RF00017-710
chr10	75018002	75019925	2.76304	7.42016e-07	6.75952e-06	GH10J075018	KAT6B
chr10	75451602	75453400	2.7961	4.97652e-05	0.000247873	GH10J075452	LRMDA
chr10	75612891	75614987	2.57614	0.000582055	0.0020179	GH10J075612	LRMDA
chr10	76081785	76084099	-1.44548	0.0256784	0.0498594	GH10J076082	LRMDA
chr10	77159331	77161832	1.85203	0.00741655	0.0174906	GH10J077159	KCNMA1
chr10	77349231	77352799	1.9046	0.0139012	0.0297595	GH10J077349	KCNMA1
chr10	77349231	77352799	1.9046	0.0139012	0.0297595	GH10J077349	KCNMA1-AS3
chr10	77349231	77352799	1.9046	0.0139012	0.0297595	GH10J077349	HSALNG0142817-001
chr10	77349231	77352799	1.9046	0.0139012	0.0297595	GH10J077349	CM034960-222
chr10	77478001	77479400	1.57885	0.000800185	0.00265002	GH10J077478	KCNMA1
chr10	77496602	77499200	1.22056	0.0112261	0.0248322	GH10J077497	KCNMA1
chr10	77509812	77516399	1.20766	0.0212994	0.0425944	GH10J077509	KCNMA1
chr10	77564220	77567405	-1.68798	0.0243363	0.047629	GH10J077564	KCNMA1
chr10	77871680	77876090	2.31673	5.79075e-05	0.000282699	GH10J077871	DLG5
chr10	77941803	77945220	2.83828	3.78696e-13	2.10198e-11	GH10J077941	DLG5
chr10	77941803	77945220	2.83828	3.78696e-13	2.10198e-11	GH10J077941	POLR3A
chr10	77966843	77968400	2.02233	0.000847791	0.00278609	GH10J077967	MN309185
chr10	77966843	77968400	2.02233	0.000847791	0.00278609	GH10J077967	POLR3A
chr10	77966843	77968400	2.02233	0.000847791	0.00278609	GH10J077967	lnc-RPS24-10
chr10	77966843	77968400	2.02233	0.000847791	0.00278609	GH10J077967	ENSG00000274686
chr10	77966843	77968400	2.02233	0.000847791	0.00278609	GH10J077967	DLG5
chr10	77983403	77985253	1.70686	0.00366895	0.00966807	GH10J077983	DLG5
chr10	78262542	78264504	1.55006	0.0181245	0.0371885	GH10J078262	LINC00595
chr10	78507134	78512799	2.83422	4.30121e-11	1.34759e-09	GH10J078507	lnc-POLR3A-8
chr10	78548801	78553399	2.5049	8.84285e-07	7.84028e-06	GH10J078548	ENSG00000282952
chr10	78574402	78580400	3.36701	5.07794e-08	6.53503e-07	GH10J078575	ZMIZ1
chr10	78687802	78690001	3.91233	1.17387e-12	5.83065e-11	GH10J078688	HSALNG0079108-001
chr10	78727201	78728400	2.29099	0.000815813	0.00269329	GH10J078727	lnc-ZMIZ1-1
chr10	78756092	78758871	1.49469	0.0108516	0.0241383	GH10J078756	ZMIZ1
chr10	79021402	79028799	3.74585	6.49524e-15	5.75885e-13	GH10J079021	ZMIZ1
chr10	79021402	79028799	3.74585	6.49524e-15	5.75885e-13	GH10J079021	ZMIZ1-AS1
chr10	79330547	79337399	2.51327	1.01883e-09	2.17064e-08	GH10J079330	ZMIZ1
chr10	79330547	79337399	2.51327	1.01883e-09	2.17064e-08	GH10J079330	PPIF
chr10	79396001	79411999	2.40137	5.12489e-08	6.58897e-07	GH10J079396	ZCCHC24
chr10	79396001	79411999	2.40137	5.12489e-08	6.58897e-07	GH10J079396	ENSG00000235426
chr10	79487205	79491999	1.66758	0.0202018	0.0407556	GH10J079487	HSALNG0079141
chr10	80103354	80106999	-1.60218	0.00186731	0.00545006	GH10J080103	TMEM254
chr10	80103354	80106999	-1.60218	0.00186731	0.00545006	GH10J080103	TMEM254-AS1
chr10	80103354	80106999	-1.60218	0.00186731	0.00545006	GH10J080103	HSALNG0079180
chr10	80153802	80175399	1.26112	0.0247962	0.0483879	GH10J080153	LINC00857
chr10	80153802	80175399	1.26112	0.0247962	0.0483879	GH10J080153	PLAC9
chr10	80153802	80175399	1.26112	0.0247962	0.0483879	GH10J080153	ANXA11
chr10	83539202	83544570	2.4502	5.96516e-05	0.000289999	GH10J083539	HSALNG0079289
chr10	83908498	83909800	2.36901	2.03808e-05	0.000115303	GH10J083908	HSALNG0079303-001
chr10	84176001	84180647	2.38911	2.68552e-05	0.00014568	GH10J084176	CDHR1
chr10	84499801	84501599	-0.904289	0.00892549	0.0204542	GH10J084500	CCSER2
chr10	86436572	86444000	2.14525	0.00153301	0.00460161	GH10J086436	WAPL
chr10	86592217	86593383	-1.83049	0.00152238	0.00457551	GH10J086592	WAPL
chr10	86774602	86776199	1.16453	0.00650402	0.0156724	GH10J086774	BMPR1A
chr10	86853402	86858600	-1.3693	0.00705762	0.0167933	GH10J086853	BMPR1A
chr10	86853402	86858600	-1.3693	0.00705762	0.0167933	GH10J086853	RPAP2P1
chr10	86944402	86946599	-1.37807	0.0169684	0.035204	GH10J086945	SNCG
chr10	86944402	86946599	-1.37807	0.0169684	0.035204	GH10J086945	lnc-GLUD1-7
chr10	87550602	87552903	-1.06758	0.00471992	0.0119471	GH10J087550	PAPSS2
chr10	87550602	87552903	-1.06758	0.00471992	0.0119471	GH10J087550	MINPP1
chr10	87625448	87627352	-3.94944	1.6851e-07	1.8703e-06	GH10J087625	PAPSS2
chr10	87625448	87627352	-3.94944	1.6851e-07	1.8703e-06	GH10J087625	ENSG00000196566
chr10	87739402	87744200	-2.30109	0.00213731	0.00611878	GH10J087739	ATAD1
chr10	87739402	87744200	-2.30109	0.00213731	0.00611878	GH10J087739	PAPSS2
chr10	87942602	87946399	-2.01853	0.000597958	0.00206456	GH10J087943	RPL11P3
chr10	87942602	87946399	-2.01853	0.000597958	0.00206456	GH10J087943	LIPJ
chr10	89345719	89353607	1.88183	2.23434e-06	1.74429e-05	GH10J089345	HSALNG0079575
chr10	89345719	89353607	1.88183	2.23434e-06	1.74429e-05	GH10J089345	IFIT3
chr10	89345719	89353607	1.88183	2.23434e-06	1.74429e-05	GH10J089345	IFIT1B
chr10	89367319	89370000	2.15067	1.33524e-05	8.03758e-05	GH10J089367	LIPA
chr10	89367319	89370000	2.15067	1.33524e-05	8.03758e-05	GH10J089367	IFIT1
chr10	89367319	89370000	2.15067	1.33524e-05	8.03758e-05	GH10J089367	IFIT5
chr10	89367319	89370000	2.15067	1.33524e-05	8.03758e-05	GH10J089367	IFIT3
chr10	89474801	89483400	1.18758	0.0235855	0.0463779	GH10J089474	SLC16A12
chr10	89474801	89483400	1.18758	0.0235855	0.0463779	GH10J089474	IFIT5
chr10	89474801	89483400	1.18758	0.0235855	0.0463779	GH10J089474	SLC16A12-AS1
chr10	90318002	90320999	-1.73038	0.00670476	0.0160833	GH10J090318	KIF20B
chr10	90723002	90726199	-2.36206	0.000120812	0.000530045	GH10J090723	HTR7
chr10	90947174	90948378	2.55691	0.00109449	0.0034614	GH10J090947	XLOC_008559
chr10	90959393	90961999	2.61167	0.000367947	0.00136659	GH10J090959	ANKRD1
chr10	90968051	90970764	3.99518	1.03658e-07	1.219e-06	GH10J090968	HSALNG0079638
chr10	90983802	90987200	2.56051	3.11322e-06	2.31971e-05	GH10J090984	ENSG00000225519
chr10	91021552	91024888	4.56395	7.53336e-15	6.56202e-13	GH10J091021	LOC124902479
chr10	91021552	91024888	4.56395	7.53336e-15	6.56202e-13	GH10J091021	ENSG00000273124
chr10	91032402	91037400	4.21305	6.16406e-11	1.8479e-09	GH10J091032	ANKRD1
chr10	91032402	91037400	4.21305	6.16406e-11	1.8479e-09	GH10J091032	LOC105378430
chr10	91032402	91037400	4.21305	6.16406e-11	1.8479e-09	GH10J091032	LINC00502
chr10	91348545	91352209	2.80355	6.94628e-06	4.59594e-05	GH10J091348	HECTD2
chr10	91540454	91542788	3.32545	4.12906e-06	2.9483e-05	GH10J091540	PPP1R3C
chr10	91587553	91594885	1.6358	0.00188664	0.00549822	GH10J091587	HECTD2
chr10	91587553	91594885	1.6358	0.00188664	0.00549822	GH10J091587	PPP1R3C
chr10	91587553	91594885	1.6358	0.00188664	0.00549822	GH10J091587	HSALNG0079668
chr10	91595884	91599591	3.77101	3.18121e-15	3.04499e-13	GH10J091595	PPP1R3C
chr10	91595884	91599591	3.77101	3.18121e-15	3.04499e-13	GH10J091595	HECTD2
chr10	91607459	91610082	2.46457	2.23609e-07	2.38934e-06	GH10J091607	HECTD2
chr10	91607459	91610082	2.46457	2.23609e-07	2.38934e-06	GH10J091607	PPP1R3C
chr10	91610231	91614999	2.62304	0.00058437	0.00202427	GH10J091610	HECTD2
chr10	91610231	91614999	2.62304	0.00058437	0.00202427	GH10J091610	PPP1R3C
chr10	91610231	91614999	2.62304	0.00058437	0.00202427	GH10J091610	HECTD2-AS1
chr10	91778402	91779695	-2.09405	0.00292515	0.00798527	GH10J091778	TNKS2
chr10	91879202	91881613	2.02895	3.04657e-08	4.21171e-07	GH10J091879	HSALNG0079683
chr10	91879202	91881613	2.02895	3.04657e-08	4.21171e-07	GH10J091879	TNKS2
chr10	91900602	91903800	1.58152	0.00181628	0.00532125	GH10J091900	FGFBP3
chr10	91900602	91903800	1.58152	0.00181628	0.00532125	GH10J091900	TNKS2
chr10	92302402	92306853	-2.67463	3.19504e-06	2.37379e-05	GH10J092304	CPEB3
chr10	93278929	93282802	-2.74519	8.16154e-07	7.31973e-06	GH10J093278	HSALNG0079742
chr10	93433780	93448684	2.64174	7.72637e-11	2.24559e-09	GH10J093433	MYOF
chr10	93455674	93467243	2.44106	7.0234e-06	4.63865e-05	GH10J093455	MYOF
chr10	93849268	93850127	3.27751	7.42691e-07	6.76254e-06	GH10J093849	SLC35G1
chr10	94121802	94124799	1.96202	0.000656077	0.00223388	GH10J094123	PLCE1
chr10	94357775	94359399	1.77414	0.00428607	0.0110184	GH10J094357	NOC3L
chr10	94622201	94624390	-2.18803	0.00264366	0.00733071	GH10J094622	HELLS
chr10	95406176	95410703	1.08528	0.00570929	0.0140404	GH10J095406	SORBS1
chr10	95406176	95410703	1.08528	0.00570929	0.0140404	GH10J095406	PDLIM1
chr10	95456202	95461999	1.75792	1.46381e-05	8.69537e-05	GH10J095457	SORBS1
chr10	95510201	95520200	1.06365	0.0194534	0.0394817	GH10J095511	SORBS1
chr10	95813407	95814972	2.39358	0.000175999	0.000731106	GH10J095813	ENTPD1
chr10	96308534	96311192	-2.49972	0.000439251	0.00158835	GH10J096308	OPALIN
chr10	96308534	96311192	-2.49972	0.000439251	0.00158835	GH10J096308	piR-53338-019
chr10	96308534	96311192	-2.49972	0.000439251	0.00158835	GH10J096308	piR-30188-023
chr10	96440067	96442799	-2.0257	0.00309253	0.0083664	GH10J096440	OPALIN
chr10	96605510	96615293	2.11901	5.72701e-05	0.000279942	GH10J096605	piR-53264
chr10	96605510	96615293	2.11901	5.72701e-05	0.000279942	GH10J096605	PIK3AP1
chr10	96618002	96621670	1.94625	0.000213254	0.000861508	GH10J096619	RF00001-048
chr10	96618002	96621670	1.94625	0.000213254	0.000861508	GH10J096619	RPS2P36
chr10	96618002	96621670	1.94625	0.000213254	0.000861508	GH10J096619	lnc-TM9SF3-1
chr10	96618002	96621670	1.94625	0.000213254	0.000861508	GH10J096619	lnc-TM9SF3-2
chr10	96618002	96621670	1.94625	0.000213254	0.000861508	GH10J096619	RNA5SP324
chr10	97127844	97128801	3.31288	3.01813e-10	7.45481e-09	GH10J097128	SLIT1-AS1
chr10	97127844	97128801	3.31288	3.01813e-10	7.45481e-09	GH10J097128	SLIT1
chr10	97138235	97141600	1.81124	0.00210834	0.00604908	GH10J097139	SLIT1
chr10	97138235	97141600	1.81124	0.00210834	0.00604908	GH10J097139	SLIT1-AS1
chr10	97349775	97350897	-1.28299	0.0146907	0.0311741	GH10J097349	RRP12
chr10	97490453	97491410	1.9629	1.57238e-05	9.2473e-05	GH10J097490	hsa-miR-5095-050
chr10	97537941	97544754	1.45252	1.56437e-05	9.20844e-05	GH10J097537	PI4K2A
chr10	97537941	97544754	1.45252	1.56437e-05	9.20844e-05	GH10J097537	UBTD1
chr10	97537941	97544754	1.45252	1.56437e-05	9.20844e-05	GH10J097537	ANKRD2
chr10	97537941	97544754	1.45252	1.56437e-05	9.20844e-05	GH10J097537	piR-42694-024
chr10	98308444	98310177	2.5331	1.52964e-08	2.31042e-07	GH10J098308	LOXL4
chr10	98367201	98368618	1.57511	0.00461426	0.0117168	GH10J098367	LOXL4
chr10	98367201	98368618	1.57511	0.00461426	0.0117168	GH10J098367	PYROXD2
chr10	98618001	98621799	-3.01009	1.60585e-05	9.41134e-05	GH10J098620	HPSE2
chr10	98646367	98649399	-4.04704	1.10377e-06	9.48578e-06	GH10J098646	HPSE2
chr10	99849216	99851193	-1.61035	0.0102787	0.0230411	GH10J099849	DNMBP-AS1
chr10	99849216	99851193	-1.61035	0.0102787	0.0230411	GH10J099849	DNMBP
chr10	99974324	99980821	1.92738	0.000658643	0.00224145	GH10J099974	DNMBP
chr10	100361123	100366332	1.83611	0.000617927	0.00212382	GH10J100361	OLMALINC
chr10	100361123	100366332	1.83611	0.000617927	0.00212382	GH10J100361	MK280029
chr10	100361123	100366332	1.83611	0.000617927	0.00212382	GH10J100361	HSALNG0080101
chr10	100361123	100366332	1.83611	0.000617927	0.00212382	GH10J100361	HSALNG0142847
chr10	100872801	100879199	1.59137	0.00325714	0.00874206	GH10J100873	SLF2
chr10	100872801	100879199	1.59137	0.00325714	0.00874206	GH10J100873	PAX2
chr10	100880832	100884710	3.26661	2.36474e-08	3.36685e-07	GH10J100880	SLF2
chr10	100880832	100884710	3.26661	2.36474e-08	3.36685e-07	GH10J100880	PAX2
chr10	100889401	100891864	3.07326	3.24656e-11	1.05465e-09	GH10J100889	SLF2
chr10	101012301	101013896	2.50125	7.24204e-06	4.75646e-05	GH10J101012	SFXN3
chr10	101012301	101013896	2.50125	7.24204e-06	4.75646e-05	GH10J101012	HSALNG0080170
chr10	101330760	101332368	3.21326	7.90497e-11	2.28625e-09	GH10J101330	BTRC
chr10	101330760	101332368	3.21326	7.90497e-11	2.28625e-09	GH10J101330	HSALNG0080202
chr10	101642602	101645492	-1.60893	0.000987773	0.00317561	GH10J101642	POLL
chr10	101888799	101889200	2.80507	1.05543e-08	1.65776e-07	GH10J101888	ARMH3
chr10	101888799	101889200	2.80507	1.05543e-08	1.65776e-07	GH10J101888	KCNIP2
chr10	102309002	102313799	1.43234	0.0196541	0.0398301	GH10J102309	PITX3
chr10	102309002	102313799	1.43234	0.0196541	0.0398301	GH10J102309	FBXL15
chr10	102309002	102313799	1.43234	0.0196541	0.0398301	GH10J102309	GBF1
chr10	102342201	102344577	3.04064	4.69178e-05	0.000235638	GH10J102342	GBF1
chr10	102342201	102344577	3.04064	4.69178e-05	0.000235638	GH10J102342	PITX3
chr10	102672590	102679902	3.367	1.35965e-18	3.16134e-16	GH10J102672	ARL3
chr10	102672590	102679902	3.367	1.35965e-18	3.16134e-16	GH10J102672	SFXN2
chr10	103237885	103242851	1.0294	0.0197837	0.0400378	GH10J103237	CNNM2
chr10	103237885	103242851	1.0294	0.0197837	0.0400378	GH10J103237	BORCS7
chr10	103237885	103242851	1.0294	0.0197837	0.0400378	GH10J103237	AS3MT
chr10	103237885	103242851	1.0294	0.0197837	0.0400378	GH10J103237	NT5C2
chr10	103470393	103473473	-2.53147	9.92436e-05	0.000449922	GH10J103470	CALHM2
chr10	103502601	103506799	1.6959	0.000678218	0.00229661	GH10J103502	NEURL1-AS1
chr10	103547704	103547838	1.41044	0.00639272	0.0154395	GH10J103547	ENSG00000226431
chr10	103547704	103547838	1.41044	0.00639272	0.0154395	GH10J103547	SH3PXD2A
chr10	103547704	103547838	1.41044	0.00639272	0.0154395	GH10J103547	CM034960-296
chr10	103662729	103664657	2.53597	6.75054e-10	1.5114e-08	GH10J103662	HSALNG0142654
chr10	103822002	103825799	-1.77923	0.00673022	0.0161306	GH10J103822	SH3PXD2A
chr10	103887370	103891592	1.99623	0.000166046	0.000696196	GH10J103887	STN1
chr10	103887370	103891592	1.99623	0.000166046	0.000696196	GH10J103887	SLK
chr10	103887370	103891592	1.99623	0.000166046	0.000696196	GH10J103887	SH3PXD2A
chr10	104065601	104070488	-4.19779	8.9594e-07	7.92577e-06	GH10J104066	HSALNG0080405
chr10	104296758	104302741	1.90303	0.00051052	0.00180736	GH10J104296	GSTO2
chr10	104296758	104302741	1.90303	0.00051052	0.00180736	GH10J104296	ITPRIP
chr10	104296758	104302741	1.90303	0.00051052	0.00180736	GH10J104296	HSALNG0080420
chr10	105841802	105845636	2.05158	0.000101807	0.00045953	GH10J105844	LINC02627
chr10	105841802	105845636	2.05158	0.000101807	0.00045953	GH10J105844	CM034960-303
chr10	105841802	105845636	2.05158	0.000101807	0.00045953	GH10J105844	ENSG00000287732
chr10	109891704	109896800	2.0021	5.43312e-06	3.7209e-05	GH10J109891	XPNPEP1
chr10	109891704	109896800	2.0021	5.43312e-06	3.7209e-05	GH10J109891	lnc-SMNDC1-10
chr10	109932801	109940399	-1.26035	0.0122182	0.0266887	GH10J109933	ADD3-AS1
chr10	109932801	109940399	-1.26035	0.0122182	0.0266887	GH10J109933	ADD3
chr10	110030201	110043200	3.4293	3.82306e-07	3.79466e-06	GH10J110034	ADD3
chr10	110335650	110337132	1.46844	0.00173522	0.00511881	GH10J110335	DUSP5
chr10	110553419	110554999	-2.33984	0.0006093	0.00209868	GH10J110553	DUSP5
chr10	110755758	110760399	2.36911	5.21715e-07	4.98003e-06	GH10J110756	lnc-PDCD4-5
chr10	110755758	110760399	2.36911	5.21715e-07	4.98003e-06	GH10J110756	RBM20
chr10	110755758	110760399	2.36911	5.21715e-07	4.98003e-06	GH10J110756	RN7SKP288
chr10	110755758	110760399	2.36911	5.21715e-07	4.98003e-06	GH10J110756	PDCD4
chr10	110788002	110795799	3.62527	2.24308e-13	1.33004e-11	GH10J110788	RBM20
chr10	110788002	110795799	3.62527	2.24308e-13	1.33004e-11	GH10J110788	PDCD4
chr10	110802105	110805375	2.60371	0.000438549	0.00158632	GH10J110802	PDCD4
chr10	110802105	110805375	2.60371	0.000438549	0.00158632	GH10J110802	RBM20
chr10	110827202	110828799	2.70462	1.96915e-09	3.87646e-08	GH10J110827	RBM20
chr10	112287144	112289399	4.16382	7.13625e-12	2.83615e-10	GH10J112288	TECTB
chr10	112307562	112308612	2.52168	3.81909e-05	0.000196933	GH10J112307	ACSL5
chr10	112307562	112308612	2.52168	3.81909e-05	0.000196933	GH10J112307	TECTB
chr10	112708201	112710164	-2.3967	0.000183938	0.000759332	GH10J112708	TCF7L2
chr10	112831607	112833234	-2.60506	9.94313e-05	0.000450427	GH10J112831	HSALNG0080705
chr10	112831607	112833234	-2.60506	9.94313e-05	0.000450427	GH10J112831	ENSG00000279315
chr10	112831607	112833234	-2.60506	9.94313e-05	0.000450427	GH10J112831	lnc-VTI1A-5
chr10	113055246	113064488	-1.85484	0.000721177	0.00242312	GH10J113055	TCF7L2
chr10	113055246	113064488	-1.85484	0.000721177	0.00242312	GH10J113055	HABP2
chr10	113090984	113100800	-1.60315	0.0165396	0.0344426	GH10J113090	TCF7L2
chr10	113090984	113100800	-1.81592	0.0205616	0.0413811	GH10J113090	TCF7L2
chr10	113167343	113170800	-1.78843	0.00051111	0.00180902	GH10J113167	TCF7L2
chr10	113167343	113170800	-1.78843	0.00051111	0.00180902	GH10J113167	HSALNG0080728
chr10	113175802	113181799	1.6382	0.00340712	0.00907941	GH10J113175	TCF7L2
chr10	113175802	113181799	1.6382	0.00340712	0.00907941	GH10J113175	HSALNG0080729
chr10	113272442	113274932	3.68664	7.35114e-12	2.90377e-10	GH10J113272	HSALNG0080735
chr10	113272442	113274932	3.68664	7.35114e-12	2.90377e-10	GH10J113272	TCF7L2
chr10	113708602	113710599	2.00177	3.86723e-05	0.000199085	GH10J113708	PLEKHS1
chr10	113708602	113710599	2.00177	3.86723e-05	0.000199085	GH10J113708	CASP7
chr10	114365989	114369213	2.39615	4.49613e-07	4.37451e-06	GH10J114365	VWA2
chr10	116961653	116962050	3.27849	5.79747e-10	1.32451e-08	GH10J116961	lnc-HSPA12A-4
chr10	116962076	116962375	3.27849	5.79747e-10	1.32451e-08	GH10J116964	lnc-HSPA12A-4
chr10	117094201	117098000	2.29766	0.000258605	0.00101506	GH10J117094	SHTN1
chr10	117344675	117347649	-4.53048	4.28149e-09	7.58644e-08	GH10J117344	SLC18A2
chr10	117344675	117347649	-4.53048	4.28149e-09	7.58644e-08	GH10J117344	PDZD8
chr10	118692601	118693799	2.55401	2.75748e-06	2.08383e-05	GH10J118692	CACUL1
chr10	118692601	118693799	2.55401	2.75748e-06	2.08383e-05	GH10J118692	ENSG00000277687
chr10	118692601	118693799	2.55401	2.75748e-06	2.08383e-05	GH10J118692	lnc-PRLHR-1
chr10	118696202	118702664	-1.78377	0.000181213	0.000749812	GH10J118698	CACUL1
chr10	119024778	119027264	1.67863	0.00454155	0.011565	GH10J119025	NANOS1
chr10	119024778	119027264	1.67863	0.00454155	0.011565	GH10J119025	piR-39457
chr10	119231602	119239648	2.99326	7.459e-06	4.87728e-05	GH10J119232	GRK5
chr10	119231602	119239648	2.06935	2.81908e-05	0.000151657	GH10J119232	GRK5
chr10	119300260	119308064	2.30954	0.000108849	0.000485857	GH10J119300	GRK5
chr10	119313373	119320166	1.61864	0.00103372	0.00330103	GH10J119313	HSALNG0081033
chr10	119346201	119347200	-1.29838	0.0145421	0.0309143	GH10J119346	GRK5
chr10	119359801	119366653	2.12515	4.87905e-05	0.0002438	GH10J119360	GRK5
chr10	119449401	119451056	1.45043	0.00688084	0.0164355	GH10J119450	GRK5
chr10	119782202	119788200	-2.60722	4.55183e-06	3.20217e-05	GH10J119783	INPP5F
chr10	119895013	119898599	1.20522	0.0257101	0.0499075	GH10J119895	SEC23IP
chr10	120799401	120802200	-3.8082	2.64869e-06	2.01477e-05	GH10J120799	piR-31162-055
chr10	120799401	120802200	-3.8082	2.64869e-06	2.01477e-05	GH10J120799	WDR11
chr10	121447401	121450845	1.69992	0.0205383	0.0413405	GH10J121447	HSALNG0081147
chr10	121458202	121461199	-1.99042	0.00494428	0.0124324	GH10J121459	FGFR2
chr10	121458202	121461199	-1.99042	0.00494428	0.0124324	GH10J121459	lnc-FGFR2-2
chr10	121509634	121510811	-2.42551	0.000445829	0.00160979	GH10J121509	HSALNG0081150
chr10	121510886	121511401	-2.42551	0.000445829	0.00160979	GH10J121511	HSALNG0081150
chr10	121570001	121571000	-1.24372	0.0194103	0.039405	GH10J121570	FGFR2
chr10	121578740	121581793	-1.29224	0.00314527	0.00849081	GH10J121578	FGFR2
chr10	121890535	121892399	-3.24961	1.81627e-07	1.99638e-06	GH10J121890	HSALNG0081167
chr10	121890535	121892399	-3.24961	1.81627e-07	1.99638e-06	GH10J121890	ATE1
chr10	121890535	121892399	-3.24961	1.81627e-07	1.99638e-06	GH10J121890	HSALNG0081168
chr10	122131801	122133800	-2.57539	3.42438e-05	0.0001796	GH10J122132	TACC2
chr10	122306131	122312676	2.13942	1.41337e-05	8.43648e-05	GH10J122306	BTBD16
chr10	122457601	122458600	3.62717	2.66427e-08	3.73833e-07	GH10J122457	HTRA1
chr10	122473664	122476846	2.40688	6.24559e-09	1.04788e-07	GH10J122473	piR-34822-049
chr10	122490184	122492351	2.47737	6.97702e-06	4.61266e-05	GH10J122490	HSALNG0142670
chr10	122490184	122492351	2.47737	6.97702e-06	4.61266e-05	GH10J122490	DMBT1
chr10	122490184	122492351	2.47737	6.97702e-06	4.61266e-05	GH10J122490	HTRA1
chr10	122503602	122505799	2.03481	1.09665e-05	6.80961e-05	GH10J122504	HTRA1
chr10	122503602	122505799	2.03481	1.09665e-05	6.80961e-05	GH10J122504	DMBT1
chr10	123537201	123539985	-4.42885	4.93297e-08	6.36759e-07	GH10J123538	HSALNG0081297
chr10	124062168	124067614	2.20869	0.000219447	0.000882419	GH10J124062	CHST15
chr10	124073977	124076433	1.83669	8.03606e-06	5.1949e-05	GH10J124074	CHST15
chr10	124289342	124291930	-1.89906	0.00766311	0.0179819	GH10J124289	CHST15
chr10	124289342	124291930	-1.89906	0.00766311	0.0179819	GH10J124289	lnc-OAT-1
chr10	124469431	124471413	-1.72021	0.00466641	0.0118314	GH10J124469	LHPP
chr10	124557602	124561821	-1.14094	0.0190487	0.0387829	GH10J124557	LHPP
chr10	124557602	124561821	-1.14094	0.0190487	0.0387829	GH10J124557	FAM53B
chr10	124587602	124591199	1.22326	0.0146472	0.0311019	GH10J124587	FAM53B
chr10	124670052	124674325	1.3129	0.00327775	0.00878779	GH10J124670	LHPP
chr10	124670052	124674325	1.3129	0.00327775	0.00878779	GH10J124670	FAM53B
chr10	124905601	124914000	2.46548	9.133e-06	5.79788e-05	GH10J124905	ZRANB1
chr10	125689871	125693799	3.16767	1.11056e-06	9.54052e-06	GH10J125690	EDRF1
chr10	125689871	125693799	3.16767	1.11056e-06	9.54052e-06	GH10J125690	HSALNG0081416-001
chr10	126057832	126064652	2.52255	0.00120831	0.00376273	GH10J126058	ADAM12
chr10	126108602	126112600	2.67123	0.000121607	0.000533215	GH10J126108	lnc-DHX32-3
chr10	126146828	126149710	3.01615	1.00837e-12	5.07259e-11	GH10J126146	FANK1
chr10	126214225	126217209	1.57022	0.00403175	0.0104731	GH10J126214	ADAM12
chr10	126239802	126241375	1.47906	0.00468833	0.0118804	GH10J126239	HSALNG0081443
chr10	126239802	126241375	1.47906	0.00468833	0.0118804	GH10J126239	ADAM12
chr10	126241802	126249461	1.90498	0.00630936	0.015272	GH10J126242	lnc-C10orf90-5
chr10	126241802	126249461	1.90498	0.00630936	0.015272	GH10J126242	ADAM12
chr10	126396801	126399599	2.39557	0.000683445	0.00231253	GH10J126396	CM034960-344
chr10	127440917	127442400	-2.09517	0.000232315	0.000925655	GH10J127440	HSALNG0081472
chr10	127440917	127442400	-2.09517	0.000232315	0.000925655	GH10J127440	LOC124902524
chr10	127917729	127924311	1.87692	0.00415276	0.0107309	GH10J127917	ENSG00000227076
chr10	127917729	127924311	1.87692	0.00415276	0.0107309	GH10J127917	PTPRE
chr10	127959201	127963199	1.61899	0.0127453	0.0276611	GH10J127961	PTPRE
chr10	127976176	127979687	2.57764	0.000397023	0.00145591	GH10J127976	PTPRE
chr10	128053413	128055125	-1.8928	0.0100289	0.0225675	GH10J128053	lnc-MKI67-4
chr10	129521401	129522800	-2.14	0.000348896	0.00130619	GH10J129523	MGMT
chr10	129530401	129534199	-2.75482	8.30767e-05	0.000386174	GH10J129530	MGMT
chr10	129689473	129692002	-2.00562	0.00378443	0.00992719	GH10J129689	MGMT
chr10	129870412	129871888	1.6856	0.00161016	0.00479904	GH10J129870	EBF3
chr10	131126001	131128014	-1.53995	0.0238433	0.0468101	GH10J131126	HSALNG0081684
chr10	131913402	131922199	1.2676	0.00241399	0.00678561	GH10J131914	lnc-JAKMIP3-5
chr10	131913402	131922199	1.2676	0.00241399	0.00678561	GH10J131914	PPP2R2D
chr10	131996030	131999839	-1.41722	0.0131927	0.0284949	GH10J131996	LOC124902525
chr10	131996030	131999839	-1.41722	0.0131927	0.0284949	GH10J131996	ENSG00000279982
chr10	131996030	131999839	-1.41722	0.0131927	0.0284949	GH10J131996	lnc-PPP2R2D-6
chr10	132229559	132230966	-1.61825	0.00358466	0.00947767	GH10J132229	LRRC27
chr10	132229559	132230966	-1.61825	0.00358466	0.00947767	GH10J132229	STK32C
chr10	132605602	132608604	1.01728	0.0132929	0.0286641	GH10J132606	INPP5A
chr10	132713002	132716599	1.63198	0.00570647	0.014034	GH10J132713	piR-51644
chr10	132713002	132716599	1.63198	0.00570647	0.014034	GH10J132713	NKX6-2
chr10	132879097	132880000	-1.5707	0.0242702	0.0475249	GH10J132879	CFAP46
chr10	133007911	133010861	-1.69862	0.00998868	0.0224871	GH10J133008	LOC112268067
chr10	133007911	133010861	-1.69862	0.00998868	0.0224871	GH10J133008	MN309135
chr10	133150288	133153200	-1.97463	3.78577e-05	0.000195466	GH10J133150	KNDC1
chr10	133150288	133153200	-1.97463	3.78577e-05	0.000195466	GH10J133150	piR-43104-004
chr10	133150288	133153200	-1.97463	3.78577e-05	0.000195466	GH10J133150	ADGRA1
chr11	332801	337976	1.50941	0.0111317	0.0246648	GH11J000334	ENSG00000270972
chr11	339602	342999	2.38393	4.80487e-06	3.34985e-05	GH11J000339	ENSG00000251661
chr11	771802	774199	1.47019	0.00163747	0.00486914	GH11J000772	lnc-CEND1-3
chr11	854402	855599	1.19175	0.00333057	0.00890332	GH11J000854	CHID1
chr11	888401	892326	1.8837	4.19758e-05	0.000213763	GH11J000890	CHID1
chr11	939465	943793	1.11321	0.0147825	0.0313376	GH11J000939	RF00017-843
chr11	939465	943793	1.11321	0.0147825	0.0313376	GH11J000939	lnc-TSPAN4-2
chr11	939465	943793	1.11321	0.0147825	0.0313376	GH11J000939	AP2A2
chr11	995696	996400	1.13701	0.0139841	0.0299033	GH11J000995	AP2A2
chr11	1129001	1130199	-2.55971	3.64426e-06	2.65871e-05	GH11J001130	HSALNG0082078
chr11	2189625	2195400	1.74647	0.00556397	0.0137396	GH11J002189	TH
chr11	2189625	2195400	1.74647	0.00556397	0.0137396	GH11J002189	ASCL2
chr11	2201926	2205433	-1.81417	0.000980873	0.003156	GH11J002201	ASCL2
chr11	2201926	2205433	-1.81417	0.000980873	0.003156	GH11J002201	HSALNG0082204
chr11	2201926	2205433	-1.81417	0.000980873	0.003156	GH11J002201	TH
chr11	2209122	2211971	1.5125	0.00431597	0.0110794	GH11J002209	lnc-TH-1
chr11	2209122	2211971	1.5125	0.00431597	0.0110794	GH11J002209	TH
chr11	2209122	2211971	1.5125	0.00431597	0.0110794	GH11J002209	HSALNG0082206
chr11	2328201	2329080	2.60326	3.8553e-05	0.000198541	GH11J002328	CD81
chr11	2328201	2329080	2.60326	3.8553e-05	0.000198541	GH11J002328	C11orf21
chr11	2365402	2368599	1.39258	0.01001	0.0225286	GH11J002365	C11orf21
chr11	2673940	2679000	1.59725	0.0110278	0.0244736	GH11J002673	ENSG00000276494
chr11	2776202	2782486	1.75859	0.000184014	0.000759547	GH11J002777	CDKN1C
chr11	2776202	2782486	1.75859	0.000184014	0.000759547	GH11J002777	KCNQ1
chr11	2824316	2828465	2.6514	3.68473e-06	2.68293e-05	GH11J002824	CDKN1C
chr11	2824316	2828465	2.6514	3.68473e-06	2.68293e-05	GH11J002824	lnc-SLC22A18-3
chr11	2867156	2869432	2.41636	1.19629e-05	7.3277e-05	GH11J002867	KCNQ1DN
chr11	2867156	2869432	2.41636	1.19629e-05	7.3277e-05	GH11J002867	HSALNG0082243
chr11	2960801	2962000	-1.44983	0.00861723	0.0198625	GH11J002961	NAP1L4
chr11	2999802	3002199	2.27237	4.35694e-09	7.71088e-08	GH11J003000	CARS1
chr11	2999802	3002199	2.27237	4.35694e-09	7.71088e-08	GH11J003000	NAP1L4
chr11	2999802	3002199	2.27237	4.35694e-09	7.71088e-08	GH11J003000	HSALNG0082259
chr11	3048535	3052397	1.73552	5.86597e-06	3.96467e-05	GH11J003048	RNU1-91P
chr11	3048535	3052397	1.73552	5.86597e-06	3.96467e-05	GH11J003048	NAP1L4
chr11	3404005	3405673	-1.49901	0.0240426	0.0471496	GH11J003404	piR-51781-001
chr11	3404005	3405673	-1.49901	0.0240426	0.0471496	GH11J003404	TSSC2
chr11	4024402	4027799	4.25178	8.20179e-10	1.79733e-08	GH11J004024	RRM1
chr11	4024402	4027799	4.25178	8.20179e-10	1.79733e-08	GH11J004024	STIM1
chr11	4043602	4046799	2.7447	1.38858e-11	5.05279e-10	GH11J004044	RRM1
chr11	4043602	4046799	2.7447	1.38858e-11	5.05279e-10	GH11J004044	lnc-RRM1-6
chr11	4056001	4061260	1.61023	0.00381837	0.0099997	GH11J004056	STIM1
chr11	4056001	4061260	1.61023	0.00381837	0.0099997	GH11J004056	RRM1
chr11	4071400	4073440	3.18542	2.25102e-08	3.23142e-07	GH11J004071	RRM1
chr11	4071400	4073440	3.18542	2.25102e-08	3.23142e-07	GH11J004071	STIM1
chr11	4703954	4705599	-3.93258	4.44834e-07	4.333e-06	GH11J004703	MMP26
chr11	6301801	6305800	-2.70432	0.000673669	0.00228338	GH11J006303	CAVIN3
chr11	6555200	6556675	-1.36812	0.00750687	0.0176743	GH11J006556	RRP8
chr11	6575799	6578799	2.95235	1.89721e-09	3.756e-08	GH11J006575	RRP8
chr11	6800429	6802261	-3.06264	0.000251851	0.000992314	GH11J006801	OR6A2
chr11	7414200	7416400	-1.76165	0.000319399	0.00121181	GH11J007414	SYT9-AS1
chr11	7414200	7416400	-1.76165	0.000319399	0.00121181	GH11J007414	OLFML1
chr11	7638846	7641215	-1.70714	0.0123226	0.026889	GH11J007638	CYB5R2
chr11	7638846	7641215	-1.70714	0.0123226	0.026889	GH11J007638	PPFIBP2
chr11	7667601	7669969	1.22598	0.022766	0.0450409	GH11J007667	CYB5R2
chr11	8067931	8070022	2.13776	1.19894e-05	7.33902e-05	GH11J008067	TUB
chr11	8201440	8203854	1.51269	0.00701756	0.0167107	GH11J008201	RIC3
chr11	8282864	8284241	1.6364	0.00432784	0.0111031	GH11J008283	LMO1
chr11	8388202	8390599	0.935519	0.0202399	0.040824	GH11J008389	STK33
chr11	8388202	8390599	0.935519	0.0202399	0.040824	GH11J008389	HSALNG0082558
chr11	8610601	8611200	3.16305	1.49181e-07	1.6788e-06	GH11J008610	STK33
chr11	8610601	8611200	3.16305	1.49181e-07	1.6788e-06	GH11J008610	piR-32214-076
chr11	8610601	8611200	3.16305	1.49181e-07	1.6788e-06	GH11J008610	piR-45035-032
chr11	8610601	8611200	3.16305	1.49181e-07	1.6788e-06	GH11J008610	piR-48869
chr11	8610601	8611200	3.16305	1.49181e-07	1.6788e-06	GH11J008610	piR-43105-070
chr11	8631401	8631683	1.55901	0.0159297	0.0333727	GH11J008631	TRIM66
chr11	8631401	8631683	1.55901	0.0159297	0.0333727	GH11J008631	RPL27A
chr11	9065602	9067103	1.9865	1.03709e-08	1.63155e-07	GH11J009065	SCUBE2
chr11	9120401	9122140	-1.57303	0.00255699	0.00712916	GH11J009120	HSALNG0082589
chr11	9120401	9122140	-1.57303	0.00255699	0.00712916	GH11J009120	SCUBE2
chr11	9120401	9122140	-1.57303	0.00255699	0.00712916	GH11J009120	LOC105376542
chr11	9231150	9232583	4.28798	2.40062e-10	6.09263e-09	GH11J009230	SCUBE2
chr11	9231150	9232583	4.28798	2.40062e-10	6.09263e-09	GH11J009230	DENND5A
chr11	9606982	9608000	-1.04669	0.0246052	0.0480757	GH11J009606	RPL23AP65
chr11	9606982	9608000	-1.04669	0.0246052	0.0480757	GH11J009606	WEE1
chr11	9606982	9608000	-1.04669	0.0246052	0.0480757	GH11J009606	CM021578-006
chr11	9606982	9608000	-1.04669	0.0246052	0.0480757	GH11J009606	SWAP70
chr11	9625577	9628285	-3.33285	5.04109e-07	4.83071e-06	GH11J009625	SWAP70
chr11	9674986	9676483	-1.26386	0.0214467	0.0428514	GH11J009674	SWAP70
chr11	9686202	9694511	1.65145	0.000168547	0.000704912	GH11J009687	SWAP70
chr11	9903401	9909113	-1.36479	0.0133758	0.0288144	GH11J009903	LOC101928008
chr11	9903401	9909113	-1.36479	0.0133758	0.0288144	GH11J009903	SBF2
chr11	9922594	9924520	-2.65135	4.8217e-06	3.36023e-05	GH11J009922	SBF2
chr11	10066401	10068600	-2.47546	0.000476602	0.0017032	GH11J010066	SBF2
chr11	10348442	10356023	-1.88465	0.00120885	0.00376401	GH11J010348	AMPD3
chr11	10348442	10356023	-1.88465	0.00120885	0.00376401	GH11J010348	LYVE1
chr11	10487388	10492635	-1.67472	0.00687305	0.0164183	GH11J010487	AMPD3
chr11	10784002	10785599	2.12179	0.000914638	0.00297122	GH11J010784	lnc-CTR9-1
chr11	10875202	10877268	2.62236	0.0036396	0.00960272	GH11J010875	ZBED5-AS1
chr11	11242609	11245326	1.16242	0.0119196	0.0261253	GH11J011242	LOC124902630
chr11	11242609	11245326	1.16242	0.0119196	0.0261253	GH11J011242	ENSG00000255260
chr11	11510002	11515000	1.74567	5.77786e-05	0.000282171	GH11J011510	piR-35282-001
chr11	11510002	11515000	1.74567	5.77786e-05	0.000282171	GH11J011510	CSNK2A3
chr11	11510002	11515000	1.74567	5.77786e-05	0.000282171	GH11J011510	GALNT18
chr11	11533202	11540199	2.54827	3.30373e-07	3.34267e-06	GH11J011534	GALNT18
chr11	11993443	11994682	1.94926	0.00104509	0.0033307	GH11J011993	DKK3
chr11	12016402	12021303	3.40051	6.92601e-14	4.78965e-12	GH11J012016	MICAL2
chr11	12016402	12021303	3.40051	6.92601e-14	4.78965e-12	GH11J012016	DKK3
chr11	12027602	12030783	2.35706	9.50916e-06	6.00505e-05	GH11J012028	LINC02547
chr11	12027602	12030783	2.35706	9.50916e-06	6.00505e-05	GH11J012028	CM034961-062
chr11	12027602	12030783	2.35706	9.50916e-06	6.00505e-05	GH11J012028	DKK3
chr11	12073631	12080941	2.3028	0.000249745	0.000985137	GH11J012073	MICAL2
chr11	12073631	12080941	2.3028	0.000249745	0.000985137	GH11J012073	DKK3
chr11	12690623	12697692	3.78653	8.01027e-17	1.18268e-14	GH11J012690	HSALNG0082739
chr11	12843785	12848445	1.84229	5.28465e-09	9.07798e-08	GH11J012843	TEAD1
chr11	12871602	12872400	1.03799	0.0111604	0.0247092	GH11J012870	LOC124900312
chr11	13125956	13127599	2.76889	2.43328e-05	0.000133978	GH11J013125	RASSF10
chr11	13134178	13136959	2.92574	1.21684e-08	1.88413e-07	GH11J013134	RASSF10
chr11	13138915	13144063	2.44892	7.36421e-08	9.05319e-07	GH11J013138	RASSF10
chr11	13213893	13218206	2.37091	1.05263e-05	6.57079e-05	GH11J013213	BMAL1
chr11	13213893	13218206	2.37091	1.05263e-05	6.57079e-05	GH11J013213	HSALNG0082761
chr11	13221601	13223820	2.25935	1.42986e-05	8.51857e-05	GH11J013221	BMAL1
chr11	13228601	13230799	2.42474	7.92983e-07	7.1521e-06	GH11J013228	BMAL1
chr11	14296601	14297400	-2.64711	0.000159746	0.000673779	GH11J014296	RRAS2
chr11	14329801	14332599	-3.15034	7.20122e-05	0.000341763	GH11J014329	RRAS2
chr11	14407092	14418399	1.29468	0.011027	0.0244731	GH11J014407	RRAS2
chr11	14407092	14418399	1.29468	0.011027	0.0244731	GH11J014407	COPB1
chr11	14421270	14425059	1.42344	0.00276427	0.00761332	GH11J014421	RRAS2
chr11	14421270	14425059	1.42344	0.00276427	0.00761332	GH11J014421	COPB1
chr11	15565495	15566768	2.59889	2.6004e-06	1.98494e-05	GH11J015565	piR-55985-023
chr11	15565495	15566768	2.59889	2.6004e-06	1.98494e-05	GH11J015565	ENSG00000254789
chr11	15799484	15801546	1.82194	0.00917255	0.0209285	GH11J015799	C11orf58
chr11	15840602	15846199	3.78015	8.70527e-18	1.64781e-15	GH11J015840	lnc-INSC-6
chr11	15840602	15846199	3.78015	8.70527e-18	1.64781e-15	GH11J015840	LOC107984370
chr11	15871001	15873000	2.09751	0.000295594	0.00113447	GH11J015871	C11orf58
chr11	16097001	16099584	1.62278	0.0109822	0.0243866	GH11J016097	SOX6
chr11	16110602	16113599	2.43197	0.00109339	0.00345848	GH11J016111	SOX6
chr11	16110602	16113599	2.43197	0.00109339	0.00345848	GH11J016111	lnc-PLEKHA7-7
chr11	16169201	16173000	2.67244	8.20049e-05	0.000382155	GH11J016169	C11orf58
chr11	16169201	16173000	2.67244	8.20049e-05	0.000382155	GH11J016169	SOX6
chr11	16191002	16192399	3.58787	1.08307e-12	5.42987e-11	GH11J016191	SOX6
chr11	16191002	16192399	3.58787	1.08307e-12	5.42987e-11	GH11J016191	C11orf58
chr11	16891294	16900873	3.50194	4.95138e-09	8.5955e-08	GH11J016891	OR7E14P
chr11	16891294	16900873	3.50194	4.95138e-09	8.5955e-08	GH11J016891	PLEKHA7
chr11	16976002	16990043	2.09301	1.08293e-09	2.29314e-08	GH11J016980	RPS13
chr11	16976002	16990043	2.09301	1.08293e-09	2.29314e-08	GH11J016980	OR7E14P
chr11	16976002	16990043	2.09301	1.08293e-09	2.29314e-08	GH11J016980	PLEKHA7
chr11	17399801	17401800	-1.58311	0.00443725	0.0113439	GH11J017399	KCNJ11
chr11	17399801	17401800	-1.58311	0.00443725	0.0113439	GH11J017399	ABCC8
chr11	17527208	17534665	2.84741	2.23348e-06	1.74385e-05	GH11J017527	ABCC8
chr11	17527208	17534665	2.84741	2.23348e-06	1.74385e-05	GH11J017527	USH1C
chr11	18865202	18866799	-2.96625	0.000147248	0.000627745	GH11J018865	lnc-MRGPRX1-1
chr11	18865202	18866799	-2.96625	0.000147248	0.000627745	GH11J018865	ENSG00000255244
chr11	18865202	18866799	-2.96625	0.000147248	0.000627745	GH11J018865	PTPN5
chr11	18865202	18866799	-2.96625	0.000147248	0.000627745	GH11J018865	MRGPRX7P
chr11	19072086	19074799	-2.96687	0.000442727	0.00159938	GH11J019072	ZDHHC13
chr11	19576602	19579887	4.72926	2.54708e-29	1.07447e-25	GH11J019576	NAV2
chr11	19595002	19599549	1.39727	0.0200013	0.0404132	GH11J019595	lnc-ZDHHC13-6
chr11	19729940	19731400	2.52965	3.94707e-05	0.000202489	GH11J019730	NAV2
chr11	19877802	19879799	-1.47444	0.0189524	0.0386203	GH11J019879	HSALNG0083066
chr11	20109620	20113565	1.98599	0.00492776	0.0123981	GH11J020109	DBX1
chr11	27011601	27014490	3.92752	1.18099e-13	7.58529e-12	GH11J027011	BBOX1
chr11	27011601	27014490	3.92752	1.18099e-13	7.58529e-12	GH11J027011	HSALNG0083281
chr11	27233246	27235567	1.74522	0.00320649	0.00862903	GH11J027233	5MWI_A-021
chr11	27233246	27235567	1.74522	0.00320649	0.00862903	GH11J027233	BBOX1-AS1
chr11	27246088	27249999	0.949089	0.0237913	0.046725	GH11J027246	CCDC34
chr11	27387202	27399399	-2.74088	0.000206711	0.000839323	GH11J027388	LGR4
chr11	27440202	27445895	1.93346	0.00232273	0.00656375	GH11J027443	LIN7C
chr11	27440202	27445895	1.93346	0.00232273	0.00656375	GH11J027443	BDNF-AS
chr11	27440202	27445895	1.93346	0.00232273	0.00656375	GH11J027443	LGR4
chr11	27687374	27689187	-2.93552	1.25589e-05	7.63383e-05	GH11J027688	LIN7C
chr11	30478402	30484399	1.57681	0.00574896	0.014122	GH11J030479	MPPED2
chr11	30478402	30484399	1.57681	0.00574896	0.014122	GH11J030479	ARL14EP
chr11	30559729	30561722	1.78241	0.00306356	0.00830242	GH11J030559	MPPED2
chr11	30594654	30595599	3.64332	4.33936e-08	5.71657e-07	GH11J030594	MPPED2
chr11	30878801	30880400	2.42326	0.000457697	0.0016457	GH11J030879	MPPED2
chr11	30991956	30993048	-2.25291	0.000463851	0.00166479	GH11J030991	MPPED2
chr11	31882002	31883799	1.25408	0.00659214	0.0158556	GH11J031883	PAX6
chr11	31882002	31883799	1.25408	0.00659214	0.0158556	GH11J031883	RCN1
chr11	32071773	32073999	1.59937	0.00438418	0.0112246	GH11J032071	HSALNG0083456
chr11	32071773	32073999	1.59937	0.00438418	0.0112246	GH11J032071	RCN1
chr11	33597602	33599199	1.88934	2.65582e-05	0.000144374	GH11J033598	KIAA1549L
chr11	33912166	33913356	1.68637	0.000486668	0.00173477	GH11J033912	CAPRIN1
chr11	33912166	33913356	1.68637	0.000486668	0.00173477	GH11J033912	LMO2
chr11	33912166	33913356	1.68637	0.000486668	0.00173477	GH11J033912	LOC124902659
chr11	33928782	33938480	3.35599	1.2903e-11	4.7272e-10	GH11J033928	CAPRIN1
chr11	33928782	33938480	3.35599	1.2903e-11	4.7272e-10	GH11J033928	LMO2
chr11	34191202	34195599	2.03969	2.92087e-08	4.05312e-07	GH11J034191	ABTB2
chr11	34222202	34225439	-1.08031	0.0204701	0.0412362	GH11J034222	ABTB2
chr11	34231802	34236999	-1.45393	0.00244152	0.00685353	GH11J034231	ABTB2
chr11	34261402	34270399	2.70734	2.24033e-09	4.33091e-08	GH11J034262	ABTB2
chr11	35176376	35181589	1.62642	0.00276821	0.00762096	GH11J035176	CD44
chr11	35222367	35224585	2.59	3.80754e-09	6.86194e-08	GH11J035222	NONHSAG008050.2
chr11	35222367	35224585	2.59	3.80754e-09	6.86194e-08	GH11J035222	CD44
chr11	35274776	35277616	3.11706	5.91187e-08	7.45714e-07	GH11J035274	CD44
chr11	35274776	35277616	3.11706	5.91187e-08	7.45714e-07	GH11J035274	SLC1A2
chr11	35320402	35323876	1.36029	0.0155843	0.0327641	GH11J035320	SLC1A2-AS1
chr11	35320402	35323876	1.36029	0.0155843	0.0327641	GH11J035320	SLC1A2
chr11	35362001	35368333	2.67073	3.1247e-07	3.18335e-06	GH11J035362	SLC1A2
chr11	35387002	35388600	2.5766	0.000517986	0.00182907	GH11J035387	CD44
chr11	35387002	35388600	2.5766	0.000517986	0.00182907	GH11J035387	SLC1A2
chr11	35425602	35426662	4.57743	6.01607e-14	4.21968e-12	GH11J035427	SLC1A2
chr11	35782402	35789359	1.30939	0.0025171	0.00703691	GH11J035785	TRIM44
chr11	36069001	36076209	0.97175	0.0143497	0.0305711	GH11J036069	LDLRAD3
chr11	36122402	36124599	1.6973	0.000224826	0.00090037	GH11J036123	LDLRAD3
chr11	36185602	36186999	2.82496	2.12283e-08	3.06828e-07	GH11J036185	LDLRAD3
chr11	36195201	36197800	1.35859	0.0177293	0.0365262	GH11J036195	HSALNG0083648
chr11	36195201	36197800	1.35859	0.0177293	0.0365262	GH11J036195	ENSG00000280321
chr11	36211202	36216935	3.37241	1.47495e-14	1.18837e-12	GH11J036212	piR-47337
chr11	36370935	36374381	2.07222	0.0204916	0.04127	GH11J036370	PRR5L
chr11	36405801	36413618	1.77868	4.4601e-05	0.000225421	GH11J036405	PRR5L
chr11	36405801	36413618	1.77868	4.4601e-05	0.000225421	GH11J036405	TRAF6
chr11	36419602	36423799	2.13314	0.000170007	0.00071006	GH11J036419	lnc-RAG1-3
chr11	36419602	36423799	2.13314	0.000170007	0.00071006	GH11J036419	TRAF6
chr11	36419602	36423799	2.13314	0.000170007	0.00071006	GH11J036419	PRR5L
chr11	36451652	36457183	2.74779	2.54393e-09	4.84174e-08	GH11J036451	PRR5L
chr11	36499280	36503812	3.20744	1.00716e-18	2.42779e-16	GH11J036499	PRR5L
chr11	36499280	36503812	3.20744	1.00716e-18	2.42779e-16	GH11J036499	TRAF6
chr11	43267801	43269999	2.14073	0.000767963	0.00255804	GH11J043268	lnc-ALX4-8
chr11	43267801	43269999	2.14073	0.000767963	0.00255804	GH11J043268	API5
chr11	43267801	43269999	2.14073	0.000767963	0.00255804	GH11J043268	HNRNPKP3
chr11	43833167	43835496	3.02961	1.94265e-08	2.83422e-07	GH11J043833	HSD17B12
chr11	43833167	43835496	3.02961	1.94265e-08	2.83422e-07	GH11J043833	LOC107984328
chr11	43833167	43835496	3.02961	1.94265e-08	2.83422e-07	GH11J043833	CM034961-113
chr11	43904592	43908200	5.08513	1.02986e-19	3.14414e-17	GH11J043904	ALKBH3
chr11	43904592	43908200	5.08513	1.02986e-19	3.14414e-17	GH11J043904	ENSG00000246250
chr11	43904592	43908200	5.08513	1.02986e-19	3.14414e-17	GH11J043904	ALKBH3-AS1
chr11	43930602	43938685	3.88819	3.02324e-16	3.84799e-14	GH11J043930	LOC124902663
chr11	43930602	43938685	3.88819	3.02324e-16	3.84799e-14	GH11J043930	ALKBH3-AS1
chr11	43946855	43948140	1.59947	0.00435461	0.0111606	GH11J043946	CM034961-116
chr11	43946855	43948140	1.59947	0.00435461	0.0111606	GH11J043946	ENSG00000244953
chr11	43946855	43948140	1.59947	0.00435461	0.0111606	GH11J043946	ENSG00000254409
chr11	43953566	43955008	-2.008	0.00238519	0.00671391	GH11J043953	ENSG00000254409
chr11	43986627	43990775	1.91854	0.000413241	0.00150696	GH11J043986	HSALNG0083848
chr11	43992282	43993839	3.04242	3.14897e-12	1.36845e-10	GH11J043992	ENSG00000254409
chr11	44029147	44034000	2.54569	0.00012538	0.000547239	GH11J044029	ACCS
chr11	44029147	44034000	2.54569	0.00012538	0.000547239	GH11J044029	HSALNG0083850
chr11	44036802	44037820	1.62246	0.00551066	0.0136297	GH11J044036	C11orf96
chr11	44177801	44179601	-1.79962	0.000658789	0.00224182	GH11J044179	EXT2
chr11	44197256	44201200	-2.57191	0.000621777	0.00213481	GH11J044199	EXT2
chr11	44197256	44201200	-2.29789	1.76389e-05	0.000101949	GH11J044199	EXT2
chr11	44241521	44247765	-2.0965	0.000103244	0.000464845	GH11J044241	EXT2
chr11	44627361	44629618	2.23672	7.47786e-06	4.88688e-05	GH11J044627	CD82
chr11	44627361	44629618	2.23672	7.47786e-06	4.88688e-05	GH11J044627	RPL34P22
chr11	44627361	44629618	2.23672	7.47786e-06	4.88688e-05	GH11J044627	lnc-CD82-3
chr11	44627361	44629618	2.23672	7.47786e-06	4.88688e-05	GH11J044627	lnc-CD82-2
chr11	44627361	44629618	2.23672	7.47786e-06	4.88688e-05	GH11J044627	TSPAN18
chr11	44627361	44629618	2.23672	7.47786e-06	4.88688e-05	GH11J044627	piR-32214-096
chr11	44739801	44745176	1.34978	0.00924086	0.0210622	GH11J044739	TSPAN18
chr11	44750602	44752000	2.40801	0.000495006	0.00175944	GH11J044750	TSPAN18
chr11	44752801	44756479	3.19059	4.60211e-08	6.01841e-07	GH11J044753	TSPAN18
chr11	44759802	44767799	2.04728	1.03013e-05	6.44534e-05	GH11J044759	piR-33164-005
chr11	44759802	44767799	2.04728	1.03013e-05	6.44534e-05	GH11J044759	TSPAN18
chr11	44759802	44767799	2.8568	2.04446e-10	5.305e-09	GH11J044759	piR-33164-005
chr11	44759802	44767799	2.8568	2.04446e-10	5.305e-09	GH11J044759	TSPAN18
chr11	44776602	44778599	1.97995	0.000996326	0.00319875	GH11J044776	TSPAN18
chr11	44783601	44786760	2.11474	9.84635e-06	6.19876e-05	GH11J044783	TSPAN18
chr11	44832602	44836199	2.9631	1.24612e-09	2.58677e-08	GH11J044833	TSPAN18
chr11	44875914	44879399	1.5055	0.00737793	0.0174172	GH11J044875	HSALNG0083897
chr11	44882002	44888599	1.44792	0.00384744	0.0100641	GH11J044882	TSPAN18
chr11	44910801	44912999	2.27634	9.51388e-05	0.000434616	GH11J044910	TSPAN18
chr11	45024746	45027621	2.66471	4.47261e-08	5.86855e-07	GH11J045025	PRDM11
chr11	45024746	45027621	2.66471	4.47261e-08	5.86855e-07	GH11J045025	TP53I11
chr11	45048150	45050076	2.27511	4.45598e-05	0.000225232	GH11J045048	PRDM11
chr11	45056170	45060999	1.39027	0.0144228	0.0307047	GH11J045057	PRDM11
chr11	45056170	45060999	1.39027	0.0144228	0.0307047	GH11J045057	TP53I11
chr11	45085252	45095799	2.86947	1.27225e-08	1.96127e-07	GH11J045085	TP53I11
chr11	45408998	45413399	2.631	4.11371e-05	0.000209962	GH11J045410	SYT13
chr11	45408998	45413399	2.631	4.11371e-05	0.000209962	GH11J045410	CM034961-123
chr11	45408998	45413399	2.631	4.11371e-05	0.000209962	GH11J045410	ENSG00000254651
chr11	45408998	45413399	2.631	4.11371e-05	0.000209962	GH11J045410	ENSG00000286418
chr11	45408998	45413399	2.631	4.11371e-05	0.000209962	GH11J045410	CHST1
chr11	45500002	45502200	1.96294	4.47161e-06	3.15475e-05	GH11J045499	CHST1
chr11	45981642	45984019	1.06128	0.000536575	0.00188479	GH11J045982	LARGE2
chr11	46048802	46052999	1.12253	0.000306174	0.001169	GH11J046048	LARGE2
chr11	46048802	46052999	1.12253	0.000306174	0.001169	GH11J046048	PHF21A
chr11	46054202	46056999	-1.36922	0.0158901	0.0333062	GH11J046055	PHF21A
chr11	46054202	46056999	-1.36922	0.0158901	0.0333062	GH11J046055	LARGE2
chr11	46099225	46101831	2.60579	3.83139e-10	9.19439e-09	GH11J046099	LARGE2
chr11	46099225	46101831	2.60579	3.83139e-10	9.19439e-09	GH11J046099	PHF21A
chr11	46512602	46515199	1.55957	0.00554759	0.0137043	GH11J046513	AMBRA1
chr11	46512602	46515199	1.55957	0.00554759	0.0137043	GH11J046513	CHRM4
chr11	46515401	46530599	2.30513	2.09841e-07	2.26187e-06	GH11J046517	ATG13
chr11	46515401	46530599	2.30513	2.09841e-07	2.26187e-06	GH11J046517	ZNF408
chr11	46515401	46530599	2.30513	2.09841e-07	2.26187e-06	GH11J046517	CHRM4
chr11	46515401	46530599	2.30513	2.09841e-07	2.26187e-06	GH11J046517	AMBRA1
chr11	46647601	46650800	3.53966	3.14051e-10	7.71195e-09	GH11J046647	ATG13
chr11	46647601	46650800	3.53966	3.14051e-10	7.71195e-09	GH11J046647	ARHGAP1
chr11	46647601	46650800	3.53966	3.14051e-10	7.71195e-09	GH11J046647	lnc-ARHGAP1-1
chr11	46647601	46650800	3.53966	3.14051e-10	7.71195e-09	GH11J046647	HARBI1
chr11	46834640	46840200	-1.44442	0.0133247	0.0287191	GH11J046834	HSALNG0143172
chr11	46834640	46840200	-1.44442	0.0133247	0.0287191	GH11J046834	F2
chr11	46903501	46907799	1.91297	2.75932e-06	2.08495e-05	GH11J046903	LRP4
chr11	46946802	46949549	2.24459	3.41576e-06	2.50999e-05	GH11J046947	LRP4
chr11	46976850	46978259	4.1056	2.25658e-17	3.85171e-15	GH11J046976	LRP4
chr11	46976850	46978259	4.1056	2.25658e-17	3.85171e-15	GH11J046976	CSTPP1
chr11	47001601	47005999	2.24869	2.37058e-07	2.50944e-06	GH11J047004	CSTPP1
chr11	47103202	47107839	2.86728	8.432e-14	5.66697e-12	GH11J047103	PACSIN3
chr11	47103202	47107839	2.86728	8.432e-14	5.66697e-12	GH11J047103	CSTPP1
chr11	47103202	47107839	2.86728	8.432e-14	5.66697e-12	GH11J047103	HSALNG0084017
chr11	47103202	47107839	2.86728	8.432e-14	5.66697e-12	GH11J047103	ARFGAP2
chr11	47172201	47172600	1.59341	0.0054483	0.0135003	GH11J047172	lnc-PACSIN3-3
chr11	47305401	47306815	1.18421	0.0102015	0.0228897	GH11J047305	PACSIN3
chr11	47305401	47306815	1.18421	0.0102015	0.0228897	GH11J047305	MYBPC3
chr11	47305401	47306815	1.18421	0.0102015	0.0228897	GH11J047305	ACP2
chr11	47305401	47306815	1.18421	0.0102015	0.0228897	GH11J047305	MADD
chr11	47358040	47361660	-2.21461	0.000899284	0.00292859	GH11J047358	HSALNG0084051
chr11	47358040	47361660	-2.21461	0.000899284	0.00292859	GH11J047358	MK280046
chr11	47412984	47419000	1.52949	0.0042435	0.010928	GH11J047412	PSMC3
chr11	47412984	47419000	1.52949	0.0042435	0.010928	GH11J047412	lnc-PSMC3-1
chr11	47465201	47470200	2.74332	1.28472e-09	2.65569e-08	GH11J047465	lnc-RAPSN-2
chr11	47465201	47470200	2.74332	1.28472e-09	2.65569e-08	GH11J047465	NDUFS3
chr11	47465201	47470200	2.74332	1.28472e-09	2.65569e-08	GH11J047465	C1QTNF4
chr11	47476984	47478463	1.74943	0.00276009	0.00760445	GH11J047476	NDUFS3
chr11	47476984	47478463	1.74943	0.00276009	0.00760445	GH11J047476	lnc-RAPSN-4
chr11	47476984	47478463	1.74943	0.00276009	0.00760445	GH11J047476	RAPSN
chr11	47476984	47478463	1.74943	0.00276009	0.00760445	GH11J047476	CELF1
chr11	47912253	47925411	1.4965	0.00129504	0.00398824	GH11J047912	RF00017-918
chr11	47912253	47925411	1.4965	0.00129504	0.00398824	GH11J047912	PTPRJ
chr11	47912253	47925411	1.4965	0.00129504	0.00398824	GH11J047912	NUP160
chr11	47912253	47925411	1.4965	0.00129504	0.00398824	GH11J047912	FNBP4
chr11	48034692	48036434	2.4608	1.01801e-06	8.844e-06	GH11J048035	PTPRJ
chr11	48034692	48036434	2.4608	1.01801e-06	8.844e-06	GH11J048035	HSALNG0142979
chr11	57191001	57192400	1.71672	0.00617547	0.015005	GH11J057190	APLNR
chr11	57202150	57208199	-1.2549	0.0129083	0.0279643	GH11J057202	LRRC55
chr11	57202150	57208199	-1.2549	0.0129083	0.0279643	GH11J057202	HSALNG0084250
chr11	57202150	57208199	-1.2549	0.0129083	0.0279643	GH11J057202	APLNR
chr11	57212800	57215207	4.22425	1.29035e-16	1.80556e-14	GH11J057212	LRRC55
chr11	57212800	57215207	4.22425	1.29035e-16	1.80556e-14	GH11J057212	HSALNG0084251
chr11	57212800	57215207	4.22425	1.29035e-16	1.80556e-14	GH11J057212	APLNR
chr11	57212800	57215207	4.22425	1.29035e-16	1.80556e-14	GH11J057212	HSALNG0084252
chr11	57224201	57225001	2.12732	8.72691e-06	5.57484e-05	GH11J057224	LRRC55
chr11	57224201	57225001	2.12732	8.72691e-06	5.57484e-05	GH11J057224	P2RX3
chr11	57224201	57225001	2.12732	8.72691e-06	5.57484e-05	GH11J057224	APLNR
chr11	57291999	57296879	1.78458	3.62855e-06	2.6488e-05	GH11J057291	TNKS1BP1
chr11	57291999	57296879	1.78458	3.62855e-06	2.6488e-05	GH11J057291	SSRP1
chr11	57291999	57296879	1.78458	3.62855e-06	2.6488e-05	GH11J057291	APLNR
chr11	57342801	57346256	1.47673	0.0238545	0.0468289	GH11J057342	P2RX3
chr11	57867602	57870199	-3.07923	1.03454e-06	8.97175e-06	GH11J057867	LOC107984365
chr11	57867602	57870199	-3.07923	1.03454e-06	8.97175e-06	GH11J057867	OR5BA1P
chr11	57867602	57870199	-3.07923	1.03454e-06	8.97175e-06	GH11J057867	lnc-BTBD18-1
chr11	58057041	58062999	1.26334	0.00234796	0.00662364	GH11J058057	ENSG00000255146
chr11	58057041	58062999	1.26334	0.00234796	0.00662364	GH11J058057	CM034961-135
chr11	58560174	58565137	2.86422	6.47885e-05	0.00031146	GH11J058560	LPXN
chr11	59196001	59202199	1.7154	0.000146649	0.000625599	GH11J059193	OR4D6
chr11	59196001	59202199	1.7154	0.000146649	0.000625599	GH11J059193	DTX4
chr11	59196001	59202199	1.7154	0.000146649	0.000625599	GH11J059193	HSALNG0084393
chr11	59196001	59202199	1.7154	0.000146649	0.000625599	GH11J059193	MPEG1
chr11	59261002	59276800	-2.16991	0.00094915	0.00306831	GH11J059263	MPEG1
chr11	59261002	59276800	-2.6346	7.1155e-05	0.000338211	GH11J059263	MPEG1
chr11	59424956	59427766	-1.79494	0.00946339	0.0214825	GH11J059424	OR5A2
chr11	59813548	59816917	-2.60551	0.00527518	0.013128	GH11J059813	HSALNG0084431
chr11	59813548	59816917	-2.60551	0.00527518	0.013128	GH11J059813	MRPL16
chr11	60496602	60501414	-2.84343	0.00203349	0.00585994	GH11J060498	MS4A12
chr11	60889801	60892132	1.19094	0.0173524	0.0358673	GH11J060890	PRPF19
chr11	61003529	61005548	4.47252	5.21616e-15	4.73205e-13	GH11J061003	CD6
chr11	61040969	61043954	3.17276	2.04958e-16	2.74476e-14	GH11J061040	CD5
chr11	61040969	61043954	3.17276	2.04958e-16	2.74476e-14	GH11J061040	CD6
chr11	61070085	61073692	1.65697	0.00436637	0.0111869	GH11J061070	CD6
chr11	61070085	61073692	1.65697	0.00436637	0.0111869	GH11J061070	CD5
chr11	61070085	61073692	1.65697	0.00436637	0.0111869	GH11J061070	LOC124902677
chr11	61119280	61121847	1.92769	2.5101e-05	0.000137553	GH11J061119	CD5
chr11	61119280	61121847	1.92769	2.5101e-05	0.000137553	GH11J061119	VPS37C
chr11	61119280	61121847	1.92769	2.5101e-05	0.000137553	GH11J061119	CD6
chr11	61365687	61371384	1.52987	0.00165896	0.0049236	GH11J061365	TMEM216
chr11	61471801	61475199	1.18192	0.0132128	0.0285213	GH11J061471	lnc-CPSF7-2
chr11	61471801	61475199	1.18192	0.0132128	0.0285213	GH11J061471	SDHAF2
chr11	61625573	61630400	-1.87069	0.00797971	0.0186124	GH11J061625	DAGLA
chr11	61625573	61630400	-1.87069	0.00797971	0.0186124	GH11J061625	SYT7
chr11	61690841	61691372	1.18113	0.0212829	0.0425687	GH11J061692	HSALNG0084551
chr11	61690841	61691372	1.18113	0.0212829	0.0425687	GH11J061692	DAGLA
chr11	61841503	61843112	1.33048	0.00874969	0.0201175	GH11J061841	FADS3
chr11	61841503	61843112	1.33048	0.00874969	0.0201175	GH11J061841	FADS2
chr11	61841503	61843112	1.33048	0.00874969	0.0201175	GH11J061841	HSALNG0084560
chr11	61841503	61843112	1.33048	0.00874969	0.0201175	GH11J061841	FADS1
chr11	61910018	61912499	-1.48211	0.00459977	0.011688	GH11J061910	RAB3IL1
chr11	61978376	61979698	3.20968	4.22575e-07	4.14262e-06	GH11J061978	piR-31508-006
chr11	61978376	61979698	3.20968	4.22575e-07	4.14262e-06	GH11J061978	lnc-FTH1-1
chr11	62107802	62110019	1.97513	0.000755464	0.00252354	GH11J062108	FTH1
chr11	62107802	62110019	1.97513	0.000755464	0.00252354	GH11J062108	INCENP
chr11	62394449	62403278	2.63351	3.72262e-07	3.70805e-06	GH11J062394	ASRGL1
chr11	62394449	62403278	2.37425	1.8935e-06	1.51047e-05	GH11J062394	ASRGL1
chr11	62443462	62446819	1.8528	0.000210639	0.000853102	GH11J062443	AHNAK
chr11	62443462	62446819	1.8528	0.000210639	0.000853102	GH11J062443	ASRGL1
chr11	62443462	62446819	1.8528	0.000210639	0.000853102	GH11J062443	SCGB1A1
chr11	62498959	62503693	2.36509	1.08486e-05	6.74629e-05	GH11J062498	AHNAK
chr11	62498959	62503693	2.36509	1.08486e-05	6.74629e-05	GH11J062498	SCGB1A1
chr11	62504041	62509935	1.58745	8.72679e-05	0.000403087	GH11J062504	HSALNG0084604
chr11	62504041	62509935	1.58745	8.72679e-05	0.000403087	GH11J062504	SCGB1A1
chr11	62504041	62509935	1.58745	8.72679e-05	0.000403087	GH11J062504	AHNAK
chr11	62604529	62605128	1.24714	0.0177522	0.0365669	GH11J062604	ENSG00000254964
chr11	62604529	62605128	1.24714	0.0177522	0.0365669	GH11J062604	HSALNG0084624
chr11	62604529	62605128	1.24714	0.0177522	0.0365669	GH11J062604	lnc-MTA2-2
chr11	63179400	63182000	-2.99405	5.44594e-05	0.000268268	GH11J063179	SLC22A25
chr11	63601403	63604199	1.97588	8.79063e-06	5.60887e-05	GH11J063602	PLAAT3
chr11	63849001	63860599	1.0735	0.0116191	0.0255577	GH11J063848	piR-57460-096
chr11	63849001	63860599	1.0735	0.0116191	0.0255577	GH11J063848	RF00017-940
chr11	63849001	63860599	1.0735	0.0116191	0.0255577	GH11J063848	NAA40
chr11	63862244	63863640	1.00537	0.00693129	0.0165387	GH11J063862	MARK2
chr11	63862244	63863640	1.00537	0.00693129	0.0165387	GH11J063862	HSALNG0084722
chr11	63944284	63946578	2.09211	3.84774e-05	0.000198186	GH11J063944	COX8A
chr11	64006742	64008614	2.45744	4.85834e-05	0.000242929	GH11J064006	MACROD1
chr11	64006742	64008614	2.45744	4.85834e-05	0.000242929	GH11J064006	OTUB1
chr11	64020929	64025978	-1.32952	0.0195202	0.0395982	GH11J064021	piR-34967
chr11	64076402	64079399	2.30444	2.96613e-06	2.22105e-05	GH11J064076	FLRT1
chr11	64083402	64087400	1.22525	0.0114876	0.0253109	GH11J064083	lnc-TRPT1-4
chr11	64093251	64096128	2.75382	1.90594e-07	2.08138e-06	GH11J064093	PLCB3
chr11	64120602	64124199	1.81976	1.53676e-06	1.26334e-05	GH11J064120	FLRT1
chr11	64131729	64132528	2.2243	9.59215e-06	6.05034e-05	GH11J064131	L13712-003
chr11	64131729	64132528	2.2243	9.59215e-06	6.05034e-05	GH11J064131	MACROD1
chr11	64131729	64132528	2.2243	9.59215e-06	6.05034e-05	GH11J064131	FLRT1
chr11	64147929	64149378	2.90946	3.20774e-08	4.40257e-07	GH11J064147	piR-33354
chr11	64372748	64374088	-1.85244	0.00480405	0.0121309	GH11J064372	HSALNG0084783
chr11	64472866	64473606	2.42861	4.26336e-06	3.03137e-05	GH11J064472	HSALNG0084793
chr11	64686829	64689530	2.78629	2.80101e-08	3.90251e-07	GH11J064686	ENSG00000289058
chr11	64686829	64689530	2.78629	2.80101e-08	3.90251e-07	GH11J064686	NRXN2
chr11	64694401	64695600	3.03471	3.12524e-08	4.30735e-07	GH11J064694	NRXN2
chr11	65059802	65068270	-2.43387	0.000138605	0.000596063	GH11J065065	SNX15
chr11	65988570	65990400	1.31488	0.00275107	0.00758331	GH11J065988	BANF1
chr11	65988570	65990400	1.31488	0.00275107	0.00758331	GH11J065988	hsa-miR-5095-069
chr11	66123537	66128765	1.83652	5.55049e-05	0.000272599	GH11J066123	KLC2
chr11	66123537	66128765	1.83652	5.55049e-05	0.000272599	GH11J066123	PACS1
chr11	66182402	66184199	2.11626	2.81859e-06	2.1243e-05	GH11J066184	LOC105369354
chr11	66182402	66184199	2.11626	2.81859e-06	2.1243e-05	GH11J066184	LOC124902694
chr11	66182402	66184199	2.11626	2.81859e-06	2.1243e-05	GH11J066184	TMEM151A
chr11	66182402	66184199	2.11626	2.81859e-06	2.1243e-05	GH11J066184	HSALNG0143001
chr11	66182402	66184199	2.11626	2.81859e-06	2.1243e-05	GH11J066184	PACS1
chr11	66606802	66610999	2.18856	1.83316e-06	1.47076e-05	GH11J066606	HSALNG0085044
chr11	66606802	66610999	2.18856	1.83316e-06	1.47076e-05	GH11J066606	RBM4
chr11	66606802	66610999	2.18856	1.83316e-06	1.47076e-05	GH11J066606	ACTN3
chr11	66606802	66610999	2.18856	1.83316e-06	1.47076e-05	GH11J066606	RBM14
chr11	66606802	66610999	2.18856	1.83316e-06	1.47076e-05	GH11J066606	HSALNG0085045
chr11	66868310	66869800	-1.44471	0.0143326	0.0305447	GH11J066868	PC
chr11	66879784	66884379	2.26781	2.40959e-11	8.11846e-10	GH11J066879	ACTN3
chr11	66879784	66884379	2.26781	2.40959e-11	8.11846e-10	GH11J066879	PC
chr11	66879784	66884379	2.26781	2.40959e-11	8.11846e-10	GH11J066879	LRFN4
chr11	66961201	66973400	1.83779	0.00839096	0.0194259	GH11J066962	PC
chr11	67048332	67049599	-1.91793	0.000731462	0.00245349	GH11J067048	lnc-PC-1
chr11	67077083	67079567	-1.94562	0.00480959	0.0121432	GH11J067077	KDM2A
chr11	67077083	67079567	-1.94562	0.00480959	0.0121432	GH11J067077	RHOD
chr11	67077083	67079567	-1.94562	0.00480959	0.0121432	GH11J067077	RF00017-954
chr11	67251802	67256000	1.78792	0.000652892	0.0022247	GH11J067251	SSH3
chr11	67251802	67256000	1.78792	0.000652892	0.0022247	GH11J067251	ANKRD13D
chr11	68098401	68103406	1.67515	0.000346849	0.00129943	GH11J068098	TCIRG1
chr11	68325950	68333600	2.42155	1.72433e-06	1.3952e-05	GH11J068325	C11orf24
chr11	68325950	68333600	2.42155	1.72433e-06	1.3952e-05	GH11J068325	LRP5
chr11	68325950	68333600	2.42155	1.72433e-06	1.3952e-05	GH11J068325	PPP6R3
chr11	68372533	68375579	2.00508	9.72718e-06	6.12962e-05	GH11J068373	LRP5
chr11	68539402	68544251	1.6109	0.00181958	0.00532987	GH11J068540	PPP6R3
chr11	68658402	68660000	1.80927	6.21103e-06	4.17068e-05	GH11J068658	GAL
chr11	68658402	68660000	1.80927	6.21103e-06	4.17068e-05	GH11J068658	PPP6R3
chr11	68658402	68660000	1.80927	6.21103e-06	4.17068e-05	GH11J068658	TESMIN
chr11	68693602	68695599	-3.34925	8.99914e-05	0.000414209	GH11J068693	HSALNG0085252
chr11	68693602	68695599	-3.34925	8.99914e-05	0.000414209	GH11J068693	TESMIN
chr11	68693602	68695599	-3.34925	8.99914e-05	0.000414209	GH11J068693	GAL
chr11	69088537	69089800	-1.21685	0.0173397	0.0358423	GH11J069088	TPCN2
chr11	69088537	69089800	-1.21685	0.0173397	0.0358423	GH11J069088	lnc-MRGPRF-2
chr11	69414401	69418107	-1.36939	0.0196594	0.0398356	GH11J069415	LINC02956
chr11	69414401	69418107	-1.36939	0.0196594	0.0398356	GH11J069415	CM034961-171
chr11	69750201	69751584	-2.52379	0.00106889	0.003393	GH11J069750	FGF4
chr11	69808001	69810200	2.39826	2.47265e-05	0.000135778	GH11J069805	FGF4
chr11	69808001	69810200	2.39826	2.47265e-05	0.000135778	GH11J069805	FGF3
chr11	69947607	69950765	2.00163	0.00290375	0.0079375	GH11J069947	FADD
chr11	69947607	69950765	2.00163	0.00290375	0.0079375	GH11J069947	ANO1
chr11	69981170	69984000	3.4452	1.09353e-09	2.31063e-08	GH11J069982	HSALNG0085400
chr11	70127202	70129623	-1.23075	0.0248175	0.0484215	GH11J070127	ENSG00000255143
chr11	70127202	70129623	-1.23075	0.0248175	0.0484215	GH11J070127	ANO1
chr11	70127202	70129623	-1.23075	0.0248175	0.0484215	GH11J070127	CM034961-180
chr11	70603139	70605799	-1.49317	0.00307328	0.008325	GH11J070603	ENSG00000279459
chr11	70603139	70605799	-1.49317	0.00307328	0.008325	GH11J070603	lnc-CTTN-9
chr11	70624601	70626600	1.77738	0.000649151	0.00221323	GH11J070626	SHANK2-AS1
chr11	70624601	70626600	1.77738	0.000649151	0.00221323	GH11J070626	CM034961-185
chr11	70624601	70626600	1.77738	0.000649151	0.00221323	GH11J070626	SHANK2
chr11	70627202	70629999	1.12252	0.014649	0.0311023	GH11J070628	SHANK2
chr11	70645802	70646800	-2.21764	0.00114497	0.00359506	GH11J070646	CTTN
chr11	70885296	70888199	3.15713	8.47517e-08	1.02044e-06	GH11J070885	piR-54492
chr11	70885296	70888199	3.15713	8.47517e-08	1.02044e-06	GH11J070885	CM034961-186
chr11	70885296	70888199	3.15713	8.47517e-08	1.02044e-06	GH11J070885	SHANK2
chr11	70885296	70888199	3.15713	8.47517e-08	1.02044e-06	GH11J070885	ENSG00000286708
chr11	71199275	71200149	-2.61853	0.000396302	0.00145381	GH11J071199	HSALNG0085455
chr11	72001201	72003549	2.50951	3.35237e-05	0.000176268	GH11J072001	LOC100128494
chr11	72001201	72003549	2.50951	3.35237e-05	0.000176268	GH11J072001	NUMA1
chr11	72001201	72003549	2.50951	3.35237e-05	0.000176268	GH11J072001	IL18BP
chr11	72001201	72003549	2.50951	3.35237e-05	0.000176268	GH11J072001	XNDC1N
chr11	72001201	72003549	2.50951	3.35237e-05	0.000176268	GH11J072001	lnc-RNF121-2
chr11	72313201	72315584	-1.36043	0.0115308	0.0253911	GH11J072314	ENSG00000256739
chr11	72313201	72315584	-1.36043	0.0115308	0.0253911	GH11J072314	PHOX2A
chr11	72417342	72420091	-1.05607	0.0220437	0.0438425	GH11J072417	PHOX2A
chr11	72705664	72707018	-1.65282	0.0014396	0.00436356	GH11J072705	lnc-ATG16L2-10
chr11	72705664	72707018	-1.65282	0.0014396	0.00436356	GH11J072705	RPS12P20
chr11	72735191	72745222	-1.94143	0.00935867	0.0212841	GH11J072735	STARD10
chr11	72735191	72745222	-1.94143	0.00935867	0.0212841	GH11J072735	PDE2A
chr11	72735191	72745222	-1.94143	0.00935867	0.0212841	GH11J072735	ARAP1
chr11	73244801	73245665	4.40822	2.90457e-10	7.22265e-09	GH11J073244	lnc-P2RY2-11
chr11	73255957	73259165	1.51663	0.0103608	0.023196	GH11J073255	P2RY6
chr11	73330096	73336125	3.15349	2.48243e-07	2.61053e-06	GH11J073330	ARHGEF17
chr11	73330096	73336125	3.15349	2.48243e-07	2.61053e-06	GH11J073330	LOC124902710
chr11	73330096	73336125	3.15349	2.48243e-07	2.61053e-06	GH11J073330	RELT
chr11	73330096	73336125	3.15349	2.48243e-07	2.61053e-06	GH11J073330	HSALNG0143017
chr11	73576201	73576800	2.99782	5.04187e-08	6.49711e-07	GH11J073576	FAM168A
chr11	73651356	73653599	2.99807	5.01733e-14	3.59168e-12	GH11J073651	PLEKHB1
chr11	73715401	73717399	2.24926	0.00216217	0.00617982	GH11J073716	MRPL48
chr11	73856001	73856799	2.20097	2.30979e-07	2.45344e-06	GH11J073856	MRPL48
chr11	74133138	74143376	2.48669	2.68641e-09	5.07693e-08	GH11J074133	PPME1
chr11	74133138	74143376	2.48669	2.68641e-09	5.07693e-08	GH11J074133	UCP3
chr11	74133138	74143376	2.48669	2.68641e-09	5.07693e-08	GH11J074133	C2CD3
chr11	74276602	74280784	1.90579	0.0114575	0.0252541	GH11J074276	PPME1
chr11	74276602	74280784	1.90579	0.0114575	0.0252541	GH11J074276	P4HA3
chr11	74671279	74674852	2.61937	5.00846e-07	4.80256e-06	GH11J074671	CHRDL2
chr11	74707201	74711399	-1.34239	0.0188698	0.0384784	GH11J074707	CHRDL2
chr11	75258801	75267399	-1.21977	0.0217832	0.0434195	GH11J075260	ENSG00000279117
chr11	75258801	75267399	-1.21977	0.0217832	0.0434195	GH11J075260	ARRB1
chr11	75258801	75267399	-1.21977	0.0217832	0.0434195	GH11J075260	ENSG00000254963
chr11	75474748	75477284	1.74775	0.00141051	0.00429006	GH11J075474	KLHL35
chr11	75474748	75477284	1.74775	0.00141051	0.00429006	GH11J075474	GDPD5
chr11	75495802	75502400	-1.94754	0.00906704	0.0207286	GH11J075496	KLHL35
chr11	75495802	75502400	-1.94754	0.00906704	0.0207286	GH11J075496	GDPD5
chr11	75591402	75594155	2.44533	4.16005e-06	2.96756e-05	GH11J075593	SERPINH1
chr11	75591402	75594155	2.44533	4.16005e-06	2.96756e-05	GH11J075593	MAP6
chr11	75591402	75594155	2.44533	4.16005e-06	2.96756e-05	GH11J075593	LOC105369391
chr11	75591402	75594155	2.44533	4.16005e-06	2.96756e-05	GH11J075593	GDPD5
chr11	75625840	75629000	1.79435	0.00276493	0.00761478	GH11J075625	MAP6
chr11	75625840	75629000	1.79435	0.00276493	0.00761478	GH11J075625	SERPINH1
chr11	75632874	75636999	2.16543	0.00121692	0.00378575	GH11J075632	MAP6
chr11	75782507	75783999	-1.81928	0.00340769	0.00908034	GH11J075782	RF01045-027
chr11	75782507	75783999	-1.81928	0.00340769	0.00908034	GH11J075782	DGAT2
chr11	75795201	75796400	-1.78903	0.00349943	0.00929018	GH11J075795	DGAT2
chr11	76023002	76027399	2.5529	4.62474e-07	4.48192e-06	GH11J076023	UVRAG
chr11	76291264	76293599	-1.67208	0.00658734	0.0158454	GH11J076291	HSALNG0085844
chr11	76793016	76795290	1.85032	1.18971e-07	1.38093e-06	GH11J076793	ENSG00000254632
chr11	76834001	76841000	2.26882	7.20222e-05	0.000341783	GH11J076836	TSKU
chr11	76834001	76841000	2.26882	7.20222e-05	0.000341783	GH11J076836	ACER3
chr11	77198602	77199599	-2.42768	2.23181e-06	1.74278e-05	GH11J077198	MYO7A
chr11	77198602	77199599	-2.42768	2.23181e-06	1.74278e-05	GH11J077198	GDPD4
chr11	77417401	77422199	-2.83735	4.55129e-05	0.000229226	GH11J077418	GDPD4
chr11	77417401	77422199	-2.83735	4.55129e-05	0.000229226	GH11J077418	PAK1
chr11	77448567	77450097	-2.95488	0.000123036	0.000538319	GH11J077448	GDPD4
chr11	77448567	77450097	-2.95488	0.000123036	0.000538319	GH11J077448	PAK1
chr11	77547318	77549739	-2.72936	1.60615e-05	9.4122e-05	GH11J077547	HSALNG0085919
chr11	77601447	77604105	1.436	0.0139416	0.0298279	GH11J077601	AQP11
chr11	77601447	77604105	1.436	0.0139416	0.0298279	GH11J077601	CLNS1A
chr11	77750202	77754399	-1.52708	0.00821042	0.0190714	GH11J077752	AAMDC
chr11	77875801	77876600	-1.11992	0.00785125	0.018358	GH11J077876	piR-34501
chr11	77875801	77876600	-1.11992	0.00785125	0.018358	GH11J077876	HSALNG0085940
chr11	78000000	78000601	2.37257	7.58518e-05	0.000357457	GH11J078000	KCTD14
chr11	78027129	78032999	3.82636	1.14119e-30	7.4885e-27	GH11J078027	ENSG00000254675
chr11	78027129	78032999	3.82636	1.14119e-30	7.4885e-27	GH11J078027	INTS4
chr11	78027129	78032999	3.82636	1.14119e-30	7.4885e-27	GH11J078027	KCTD14
chr11	78156061	78157126	1.25273	0.00421203	0.0108574	GH11J078156	KCTD21
chr11	78156061	78157126	1.25273	0.00421203	0.0108574	GH11J078156	HSALNG0085967
chr11	78314015	78314199	2.47025	8.06289e-05	0.000376902	GH11J078314	GAB2
chr11	78318072	78319336	2.21082	8.85562e-08	1.06063e-06	GH11J078318	GAB2
chr11	78336401	78341399	1.50166	0.00968418	0.0219105	GH11J078337	GAB2
chr11	78549001	78551199	-1.24405	0.0200657	0.0405281	GH11J078549	NARS2
chr11	78795601	78817599	2.09205	2.70251e-05	0.0001464	GH11J078795	ENSG00000254563
chr11	78795601	78817599	2.09205	2.70251e-05	0.0001464	GH11J078795	MK280072
chr11	79077201	79083799	2.04781	1.25308e-05	7.61987e-05	GH11J079077	HSALNG0085997
chr11	79412602	79416228	1.99202	0.0145586	0.0309438	GH11J079412	TENM4
chr11	79470202	79474799	-2.26042	0.000578057	0.00200672	GH11J079473	HSALNG0086008
chr11	79470202	79474799	-2.26042	0.000578057	0.00200672	GH11J079473	TENM4
chr11	82750001	82751600	2.74153	8.63475e-12	3.35053e-10	GH11J082750	lnc-DDIAS-5
chr11	82750001	82751600	2.74153	8.63475e-12	3.35053e-10	GH11J082750	piR-37170-014
chr11	82756601	82758599	4.77015	8.64225e-19	2.12664e-16	GH11J082757	FAM181B
chr11	82842001	82842400	3.10415	2.09168e-10	5.40615e-09	GH11J082842	LOC124902840
chr11	82842001	82842400	3.10415	2.09168e-10	5.40615e-09	GH11J082842	SNODB431
chr11	82988155	82990599	1.63243	0.00114143	0.00358569	GH11J082988	PRCP
chr11	82988155	82990599	1.63243	0.00114143	0.00358569	GH11J082988	RAB30
chr11	82988155	82990599	1.63243	0.00114143	0.00358569	GH11J082988	RAB30-DT
chr11	82988155	82990599	1.63243	0.00114143	0.00358569	GH11J082988	ENSG00000254698
chr11	84647402	84650599	-1.84219	0.00731777	0.0173035	GH11J084648	ENSG00000254787
chr11	84691398	84693799	-2.20305	0.00221784	0.0063154	GH11J084691	ENSG00000254787
chr11	84965116	84965934	-2.55314	0.000178085	0.000738681	GH11J084965	HSALNG0086168
chr11	84965116	84965934	-2.55314	0.000178085	0.000738681	GH11J084965	ENSG00000255555
chr11	85469601	85471600	-2.73617	0.000253815	0.000998988	GH11J085469	DLG2
chr11	85525602	85527599	-1.37707	0.0222088	0.0441114	GH11J085525	DLG2
chr11	85954601	85957000	2.56161	9.19634e-06	5.82869e-05	GH11J085954	PICALM
chr11	85954601	85957000	2.56161	9.19634e-06	5.82869e-05	GH11J085954	CCDC83
chr11	85954601	85957000	2.56161	9.19634e-06	5.82869e-05	GH11J085954	HSALNG0086204
chr11	86150001	86153724	2.5473	6.78911e-05	0.000324657	GH11J086151	RNU6-560P
chr11	86150001	86153724	2.5473	6.78911e-05	0.000324657	GH11J086151	RF00026-195
chr11	86171401	86180678	1.65975	0.00671081	0.016094	GH11J086171	PICALM
chr11	86171401	86180678	1.65975	0.00671081	0.016094	GH11J086171	EED
chr11	86171401	86180678	1.65975	0.00671081	0.016094	GH11J086171	CREBZF
chr11	86356601	86357801	-3.08789	0.000137935	0.0005937	GH11J086356	HIKESHI
chr11	86455948	86463999	1.98305	7.0734e-05	0.000336508	GH11J086456	ME3
chr11	86480202	86488199	2.51298	2.73389e-06	2.06918e-05	GH11J086481	CCDC81
chr11	86480202	86488199	2.51298	2.73389e-06	2.06918e-05	GH11J086481	ME3
chr11	86507733	86521199	2.88008	8.28953e-09	1.34164e-07	GH11J086507	ME3
chr11	86507733	86521199	2.88008	8.28953e-09	1.34164e-07	GH11J086507	piR-50418
chr11	86507733	86521199	2.88008	8.28953e-09	1.34164e-07	GH11J086507	piR-48607
chr11	86507733	86521199	2.88008	8.28953e-09	1.34164e-07	GH11J086507	CCDC81
chr11	86507733	86521199	2.49475	4.16368e-08	5.51096e-07	GH11J086507	ME3
chr11	86507733	86521199	2.49475	4.16368e-08	5.51096e-07	GH11J086507	piR-50418
chr11	86507733	86521199	2.49475	4.16368e-08	5.51096e-07	GH11J086507	piR-48607
chr11	86507733	86521199	2.49475	4.16368e-08	5.51096e-07	GH11J086507	CCDC81
chr11	88297202	88298999	-1.29069	0.00621152	0.0150764	GH11J088297	CTSC
chr11	88306356	88309510	-3.57908	2.39697e-07	2.5326e-06	GH11J088306	CTSC
chr11	88310001	88311200	-2.78911	7.25812e-05	0.000344021	GH11J088309	CTSC
chr11	88534802	88539245	2.06511	0.00131796	0.00404744	GH11J088534	GRM5-AS1
chr11	88534802	88539245	2.06511	0.00131796	0.00404744	GH11J088534	CTSC
chr11	89379137	89382569	2.06488	0.0054994	0.0136092	GH11J089379	piR-38716-029
chr11	91162569	91165158	1.45479	0.0176191	0.0363421	GH11J091162	LINC02748
chr11	92348801	92350369	-2.5232	0.00140494	0.00427585	GH11J092349	FAT3
chr11	92544602	92551799	-1.83397	0.0103259	0.023131	GH11J092551	FAT3
chr11	93019638	93021522	2.47128	3.02179e-06	2.25757e-05	GH11J093019	piR-50443-080
chr11	93019638	93021522	2.47128	3.02179e-06	2.25757e-05	GH11J093019	piR-55184
chr11	93115202	93118999	-3.19821	9.94046e-06	6.24935e-05	GH11J093115	SLC36A4
chr11	93115202	93118999	-3.19821	9.94046e-06	6.24935e-05	GH11J093115	HSALNG0143240
chr11	93496801	93499799	-1.47201	0.0234328	0.0461236	GH11J093496	SMCO4
chr11	94119075	94121653	-2.41934	0.00599509	0.0146232	GH11J094119	piR-32985-009
chr11	94119075	94121653	-2.41934	0.00599509	0.0146232	GH11J094119	piR-60159-001
chr11	94119075	94121653	-2.41934	0.00599509	0.0146232	GH11J094119	HEPHL1
chr11	94171401	94173200	-1.8288	0.000472023	0.00168903	GH11J094171	PANX1
chr11	94183549	94187200	1.7412	0.0218877	0.0435981	GH11J094183	ENSG00000250519
chr11	94183549	94187200	1.7412	0.0218877	0.0435981	GH11J094183	HSALNG0086506
chr11	94183549	94187200	1.7412	0.0218877	0.0435981	GH11J094183	PANX1
chr11	94183549	94187200	1.7412	0.0218877	0.0435981	GH11J094183	MF281456
chr11	94646620	94654102	-2.44251	0.00183068	0.00535812	GH11J094647	LINC02700
chr11	94646620	94654102	-2.44251	0.00183068	0.00535812	GH11J094647	PIWIL4-AS1
chr11	94646620	94654102	-2.44251	0.00183068	0.00535812	GH11J094647	AMOTL1
chr11	94646620	94654102	-2.44251	0.00183068	0.00535812	GH11J094647	ENSG00000288789
chr11	94654595	94658203	-2.29432	0.00470023	0.0119064	GH11J094654	PIWIL4-AS1
chr11	94654595	94658203	-2.29432	0.00470023	0.0119064	GH11J094654	LINC02700
chr11	94654595	94658203	-2.29432	0.00470023	0.0119064	GH11J094654	AMOTL1
chr11	94693401	94695200	-2.10384	0.0022961	0.00650353	GH11J094692	AMOTL1
chr11	94729602	94735705	-2.45748	0.000404505	0.00147939	GH11J094729	AMOTL1
chr11	94729602	94735705	-2.45748	0.000404505	0.00147939	GH11J094729	NONHSAG009400.2
chr11	94787107	94792101	1.97432	0.000356231	0.00132994	GH11J094787	AMOTL1
chr11	94787107	94792101	1.97432	0.000356231	0.00132994	GH11J094787	lnc-PIWIL4-6
chr11	94875821	94878104	1.10287	0.0249577	0.0486548	GH11J094875	ENSG00000256469
chr11	94875821	94878104	1.10287	0.0249577	0.0486548	GH11J094875	CWC15
chr11	94875821	94878104	1.10287	0.0249577	0.0486548	GH11J094875	AMOTL1
chr11	94922401	94929599	1.16282	0.012736	0.027644	GH11J094922	ENSG00000256469
chr11	95106008	95109872	1.41186	0.00733559	0.0173359	GH11J095106	ENDOD1
chr11	95247402	95250400	3.03689	1.4756e-07	1.66286e-06	GH11J095248	CEP57
chr11	95252327	95257755	2.77466	7.20434e-10	1.60435e-08	GH11J095252	SESN3
chr11	95335871	95342243	1.86623	3.23616e-07	3.28274e-06	GH11J095335	SESN3
chr11	95511777	95514599	1.34182	0.0213881	0.042753	GH11J095511	SESN3
chr11	95876197	95878942	2.94366	0.000160817	0.000677766	GH11J095876	piR-57195-063
chr11	95876197	95878942	2.94366	0.000160817	0.000677766	GH11J095876	MTMR2
chr11	95989002	95992599	1.81233	0.00685566	0.0163867	GH11J095990	RF01061-039
chr11	96011538	96017134	4.05324	4.46726e-18	9.12899e-16	GH11J096011	MAML2
chr11	96011538	96017134	4.05324	4.46726e-18	9.12899e-16	GH11J096011	piR-46501-016
chr11	96045637	96047127	1.45641	0.00726145	0.0171917	GH11J096045	MAML2
chr11	96054977	96057205	1.83136	0.000303798	0.00116128	GH11J096054	MAML2
chr11	96094802	96100371	1.63341	0.00226989	0.00644124	GH11J096095	MAML2
chr11	96101202	96104199	2.92796	8.26876e-05	0.00038482	GH11J096101	MAML2
chr11	96105002	96108199	2.51657	8.55862e-05	0.000396218	GH11J096105	MAML2
chr11	96153252	96158975	2.4265	1.94912e-05	0.000111014	GH11J096153	HSALNG0143245-002
chr11	96153252	96158975	2.4265	1.94912e-05	0.000111014	GH11J096153	FAM76B
chr11	96153252	96158975	2.4265	1.94912e-05	0.000111014	GH11J096153	MAML2
chr11	96160578	96170799	1.78131	0.00110287	0.00348457	GH11J096160	MTMR2
chr11	96160578	96170799	1.78131	0.00110287	0.00348457	GH11J096160	MAML2
chr11	96176602	96179399	3.12575	2.79485e-09	5.26166e-08	GH11J096178	MTMR2
chr11	96184737	96201600	2.3259	4.79878e-05	0.000240399	GH11J096184	MTMR2
chr11	96184737	96201600	2.3259	4.79878e-05	0.000240399	GH11J096184	MAML2
chr11	96184737	96201600	2.42981	2.05144e-09	4.01171e-08	GH11J096184	MTMR2
chr11	96184737	96201600	2.42981	2.05144e-09	4.01171e-08	GH11J096184	MAML2
chr11	96226802	96231780	1.62452	0.00154393	0.00462826	GH11J096226	MAML2
chr11	96226802	96231780	1.62452	0.00154393	0.00462826	GH11J096226	MTMR2
chr11	96237637	96239435	1.56611	0.00724128	0.0171501	GH11J096237	MAML2
chr11	96246040	96247965	3.10429	1.17221e-13	7.55768e-12	GH11J096246	MAML2
chr11	96275415	96285400	3.27734	1.75409e-10	4.63918e-09	GH11J096275	MAML2
chr11	96302517	96304810	1.67454	0.00952307	0.0215976	GH11J096302	MAML2
chr11	96305462	96315941	3.60274	3.2714e-30	1.75639e-26	GH11J096305	MAML2
chr11	98494592	98496400	-3.26978	2.53683e-05	0.000138812	GH11J098494	LOC105369455
chr11	98494592	98496400	-3.26978	2.53683e-05	0.000138812	GH11J098494	lnc-CCDC82-5
chr11	99200401	99201206	-2.94546	9.02868e-05	0.000415245	GH11J099200	CNTN5
chr11	100445201	100445800	1.83286	0.00552274	0.0136565	GH11J100445	piR-59656
chr11	100550801	100553200	2.13553	0.00134968	0.0041311	GH11J100551	ARHGAP42
chr11	100550801	100553200	2.13553	0.00134968	0.0041311	GH11J100551	HSALNG0086693
chr11	100725627	100729199	-1.65709	0.0142115	0.0303239	GH11J100725	ARHGAP42
chr11	100738202	100743799	-1.12059	0.0254586	0.0494844	GH11J100738	ARHGAP42
chr11	100738202	100743799	-1.13511	0.020569	0.0413917	GH11J100738	ARHGAP42
chr11	100752002	100754399	-1.33426	0.00750257	0.0176662	GH11J100752	ARHGAP42
chr11	100774183	100779361	-1.33335	0.00325137	0.00873174	GH11J100774	ARHGAP42
chr11	100820202	100821999	-1.70293	0.00192069	0.00558258	GH11J100820	ARHGAP42
chr11	100860001	100864999	-2.64708	0.000202262	0.000823145	GH11J100860	ARHGAP42
chr11	100860001	100864999	-2.64708	0.000202262	0.000823145	GH11J100860	ARHGAP42-AS1
chr11	100873002	100878948	1.31427	0.0119035	0.0260921	GH11J100874	ARHGAP42-AS1
chr11	100873002	100878948	1.31427	0.0119035	0.0260921	GH11J100874	ARHGAP42
chr11	101033690	101034769	-2.3628	1.12569e-05	6.96212e-05	GH11J101033	lnc-PGR-3
chr11	102137171	102140667	1.24195	0.011513	0.0253584	GH11J102137	YAP1
chr11	102137171	102140667	1.24195	0.011513	0.0253584	GH11J102137	piR-43106-064
chr11	102392201	102392800	1.32742	0.0164175	0.034227	GH11J102392	TMEM123
chr11	102392201	102392800	1.32742	0.0164175	0.034227	GH11J102392	HSALNG0086785
chr11	102410202	102418799	2.76459	2.84831e-09	5.34018e-08	GH11J102410	BIRC2
chr11	102410202	102418799	2.76459	2.84831e-09	5.34018e-08	GH11J102410	MMP20
chr11	102410202	102418799	2.76459	2.84831e-09	5.34018e-08	GH11J102410	TMEM123
chr11	102419002	102431969	3.65485	3.59621e-14	2.64498e-12	GH11J102420	BIRC2
chr11	102419002	102431969	3.65485	3.59621e-14	2.64498e-12	GH11J102420	TMEM123
chr11	102419002	102431969	3.65485	3.59621e-14	2.64498e-12	GH11J102420	MMP20
chr11	102558892	102562276	-2.71437	6.52975e-05	0.000313576	GH11J102558	MMP20
chr11	102558892	102562276	-2.71437	6.52975e-05	0.000313576	GH11J102558	MMP7
chr11	102596067	102601907	2.61334	0.000179506	0.000743479	GH11J102596	MMP7
chr11	102596067	102601907	2.61334	0.000179506	0.000743479	GH11J102596	MMP20
chr11	102602372	102605399	3.44895	4.21648e-17	6.63682e-15	GH11J102602	MMP7
chr11	102602372	102605399	3.44895	4.21648e-17	6.63682e-15	GH11J102602	ENSG00000281655
chr11	102602372	102605399	3.44895	4.21648e-17	6.63682e-15	GH11J102602	MMP20-AS1-001
chr11	102602372	102605399	3.44895	4.21648e-17	6.63682e-15	GH11J102602	MMP20
chr11	103069002	103071200	-2.38552	2.40988e-05	0.000132851	GH11J103069	DCUN1D5
chr11	103069002	103071200	-2.38552	2.40988e-05	0.000132851	GH11J103069	HSALNG0086823
chr11	103069002	103071200	-2.38552	2.40988e-05	0.000132851	GH11J103069	DYNC2H1
chr11	103536253	103537714	2.51757	1.27959e-09	2.64879e-08	GH11J103536	ENSG00000285878
chr11	106012199	106013923	1.04867	0.0211909	0.042409	GH11J106012	MSANTD4
chr11	106012199	106013923	1.04867	0.0211909	0.042409	GH11J106012	HSALNG0086902
chr11	106987602	106989324	1.54283	0.0120732	0.02641	GH11J106987	GUCY1A2
chr11	107396674	107398199	-1.74835	0.000194089	0.000795509	GH11J107396	CWF19L2
chr11	107396674	107398199	-1.74835	0.000194089	0.000795509	GH11J107396	piR-53029-017
chr11	107839002	107844577	2.24129	1.49542e-05	8.86001e-05	GH11J107839	SLC35F2
chr11	108114801	108116800	1.35295	0.00159044	0.00474719	GH11J108114	ACAT1
chr11	108114801	108116800	1.35295	0.00159044	0.00474719	GH11J108114	lnc-NPAT-1
chr11	108114801	108116800	1.35295	0.00159044	0.00474719	GH11J108114	LOC124902748
chr11	108277136	108280599	-1.61906	0.00273732	0.00755037	GH11J108278	ATM
chr11	108712758	108714473	-2.41859	0.0017274	0.00509858	GH11J108712	DDX10
chr11	108890201	108892400	-1.9044	0.000396194	0.00145359	GH11J108890	DDX10
chr11	109037762	109039399	3.61175	3.06065e-10	7.54407e-09	GH11J109037	ENSG00000255528
chr11	109388402	109391231	-2.0293	0.00935061	0.0212674	GH11J109388	C11orf87
chr11	110146806	110149999	2.3963	0.00122449	0.00380529	GH11J110146	ZC3H12C
chr11	110173482	110175319	4.16322	1.16265e-16	1.64268e-14	GH11J110173	lnc-ARHGAP20-52
chr11	110316402	110321214	3.44796	1.51823e-06	1.2507e-05	GH11J110316	FDX1
chr11	110316402	110321214	3.44796	1.51823e-06	1.2507e-05	GH11J110316	RDX
chr11	110336439	110341034	-2.35904	0.000303123	0.00115899	GH11J110336	piR-47675-019
chr11	110336439	110341034	-2.35904	0.000303123	0.00115899	GH11J110336	RDX
chr11	110361802	110364799	-1.17257	0.00832112	0.0192846	GH11J110362	RDX
chr11	110361802	110364799	-1.17257	0.00832112	0.0192846	GH11J110362	LINC02732
chr11	110361802	110364799	-1.17257	0.00832112	0.0192846	GH11J110362	FDX1
chr11	110372380	110375623	2.66135	2.25834e-06	1.76093e-05	GH11J110372	LINC02732
chr11	110372380	110375623	2.66135	2.25834e-06	1.76093e-05	GH11J110372	FDX1
chr11	110372380	110375623	2.66135	2.25834e-06	1.76093e-05	GH11J110372	RDX
chr11	110470986	110475000	-1.86052	0.000449386	0.00162055	GH11J110470	FDX1
chr11	110470986	110475000	-1.86052	0.000449386	0.00162055	GH11J110470	lnc-FDX1-2
chr11	111553793	111559152	3.27104	2.48548e-06	1.90856e-05	GH11J111553	SIK2
chr11	111553793	111559152	3.27104	2.48548e-06	1.90856e-05	GH11J111553	LAYN
chr11	111553793	111559152	3.27104	2.48548e-06	1.90856e-05	GH11J111553	NONHSAG009596.2
chr11	111659202	111659999	0.927455	0.0242344	0.0474642	GH11J111658	SIK2
chr11	111822448	111823999	-2.09965	0.00082812	0.00272873	GH11J111822	PPP2R1B
chr11	111822448	111823999	-2.09965	0.00082812	0.00272873	GH11J111822	RF02543-014
chr11	111822448	111823999	-2.09965	0.00082812	0.00272873	GH11J111822	RF02543-013
chr11	112253202	112256363	3.07247	3.5137e-06	2.57651e-05	GH11J112253	lnc-IL18-2-001
chr11	112253202	112256363	3.07247	3.5137e-06	2.57651e-05	GH11J112253	HSALNG0143073
chr11	112563801	112565599	2.93786	1.39915e-06	1.16595e-05	GH11J112563	LINC02764
chr11	112610401	112618399	2.84486	2.55084e-06	1.95316e-05	GH11J112611	NCAM1
chr11	112610401	112618399	2.01023	4.64821e-05	0.000233709	GH11J112611	NCAM1
chr11	112776601	112779000	2.37526	3.25112e-06	2.40668e-05	GH11J112777	HSALNG0087220
chr11	112821756	112823999	-2.09701	0.00198819	0.0057496	GH11J112821	NCAM1
chr11	113013601	113015599	1.38807	0.00455192	0.0115854	GH11J113013	NCAM1
chr11	113176101	113180600	2.39568	2.36151e-05	0.000130525	GH11J113176	NCAM1
chr11	113847002	113851823	-2.32575	3.38952e-06	2.49319e-05	GH11J113847	USP28
chr11	113858202	113863362	-2.16776	0.00761975	0.0178979	GH11J113858	RNU6-1107P
chr11	113858202	113863362	-2.16776	0.00761975	0.0178979	GH11J113858	RF00026-201
chr11	114142879	114144953	1.64606	0.0154323	0.0324958	GH11J114142	NNMT
chr11	114228202	114230399	1.7855	0.000335492	0.00126281	GH11J114229	NNMT
chr11	114279762	114282049	1.91529	0.000777588	0.00258487	GH11J114279	NNMT
chr11	114365463	114368237	3.12493	1.68599e-06	1.3691e-05	GH11J114365	RBM7
chr11	114365463	114368237	3.12493	1.68599e-06	1.3691e-05	GH11J114365	HSALNG0087301
chr11	115162002	115170401	3.54492	6.50084e-11	1.93511e-09	GH11J115161	CADM1
chr11	115200481	115202101	2.28081	0.000269552	0.00105133	GH11J115200	CADM1
chr11	115289985	115292032	2.49783	2.0749e-06	1.63386e-05	GH11J115289	hsa-miR-5095-079
chr11	115527474	115528800	-1.72992	0.0164952	0.0343684	GH11J115527	CADM1
chr11	115548402	115550999	-2.09104	0.00185841	0.00542881	GH11J115548	CADM1
chr11	115695283	115697999	2.85941	2.33279e-09	4.48374e-08	GH11J115696	CADM1
chr11	115938968	115943200	2.10634	0.00689288	0.0164616	GH11J115941	LINC02703
chr11	116052307	116054399	2.13714	0.0123507	0.0269432	GH11J116052	HSALNG0087379
chr11	116426652	116429396	1.94696	0.000916294	0.00297594	GH11J116426	BUD13
chr11	116562402	116564199	3.35021	5.5043e-10	1.26783e-08	GH11J116562	HSALNG0087397
chr11	116687337	116688749	-1.38876	0.00792608	0.0185078	GH11J116687	HSALNG0087403
chr11	116731085	116731484	2.33252	2.59929e-06	1.9846e-05	GH11J116731	HSALNG0087406
chr11	116731085	116731484	2.33252	2.59929e-06	1.9846e-05	GH11J116731	BUD13
chr11	116924421	116934208	-1.48557	0.0175372	0.0361947	GH11J116924	SIK3
chr11	116924421	116934208	-1.48557	0.0175372	0.0361947	GH11J116924	APOA1
chr11	117017370	117029999	-1.35734	0.0153481	0.0323551	GH11J117017	SIK3
chr11	117017370	117029999	-1.35734	0.0153481	0.0323551	GH11J117017	APOA1
chr11	117489686	117493200	1.35637	0.0180874	0.0371292	GH11J117489	BACE1
chr11	117510601	117513544	2.3392	3.777e-05	0.000195104	GH11J117510	HSALNG0087467
chr11	117535201	117537000	4.73703	1.78756e-20	6.32155e-18	GH11J117535	DSCAML1
chr11	117662782	117666799	3.48847	8.66122e-12	3.3586e-10	GH11J117664	HSALNG0087470
chr11	117856801	117863467	1.43127	0.00453697	0.0115543	GH11J117856	FXYD6
chr11	117856801	117863467	1.43127	0.00453697	0.0115543	GH11J117856	FXYD6-AS1
chr11	117856801	117863467	1.43127	0.00453697	0.0115543	GH11J117856	FXYD2
chr11	117856801	117863467	1.43127	0.00453697	0.0115543	GH11J117856	DSCAML1
chr11	117867783	117870882	3.26481	1.61405e-14	1.29164e-12	GH11J117869	FXYD6
chr11	118194001	118196200	2.86472	1.36327e-06	1.14007e-05	GH11J118194	JAML
chr11	118194001	118196200	2.86472	1.36327e-06	1.14007e-05	GH11J118194	HSALNG0087507
chr11	118592668	118592974	4.0793	1.13406e-10	3.14882e-09	GH11J118592	RNU6-1157P
chr11	118592668	118592974	4.0793	1.13406e-10	3.14882e-09	GH11J118592	RF00026-202
chr11	118593001	118593200	4.0793	1.13406e-10	3.14882e-09	GH11J118594	RF00026-202
chr11	118593001	118593200	4.0793	1.13406e-10	3.14882e-09	GH11J118594	RNU6-1157P
chr11	118658001	118661399	2.26373	1.47899e-08	2.24137e-07	GH11J118658	TREH
chr11	118714202	118717209	-1.27601	0.0159597	0.0334225	GH11J118714	TREH
chr11	118714202	118717209	-1.27601	0.0159597	0.0334225	GH11J118714	ENSG00000255422
chr11	118939492	118941195	1.80918	0.00102996	0.00329063	GH11J118940	piR-52958
chr11	118939492	118941195	1.80918	0.00102996	0.00329063	GH11J118940	HSALNG0087590
chr11	118953201	118953560	3.89306	4.0734e-11	1.28714e-09	GH11J118953	lnc-BCL9L-2
chr11	118953201	118953560	3.89306	4.0734e-11	1.28714e-09	GH11J118953	HSALNG0143085
chr11	119352002	119353800	2.72284	1.89584e-08	2.77758e-07	GH11J119352	RF00017-1052
chr11	119352002	119353800	2.72284	1.89584e-08	2.77758e-07	GH11J119352	USP2
chr11	119432008	119433969	1.50114	0.0105307	0.0235344	GH11J119432	THY1
chr11	119533401	119535200	2.23998	0.000704612	0.00237395	GH11J119533	piR-46381-019
chr11	119690165	119702813	-1.55208	0.00290723	0.00794481	GH11J119690	NECTIN1
chr11	119754602	119756800	2.92444	8.71293e-06	5.56808e-05	GH11J119754	NECTIN1
chr11	119973775	119980510	2.12169	0.000369528	0.00137152	GH11J119973	CM034961-286
chr11	119973775	119980510	2.12169	0.000369528	0.00137152	GH11J119973	ENSG00000286992
chr11	120033801	120035849	2.4837	3.05071e-07	3.11873e-06	GH11J120035	ENSG00000255216
chr11	120328450	120333651	2.5232	0.000174058	0.000724316	GH11J120328	TLCD5
chr11	120328450	120333651	2.5232	0.000174058	0.000724316	GH11J120328	HSALNG0087707
chr11	120545401	120551399	3.03362	4.37492e-09	7.73343e-08	GH11J120545	RF00017-1053
chr11	120545401	120551399	3.03362	4.37492e-09	7.73343e-08	GH11J120545	GRIK4
chr11	120832202	120833799	1.95194	2.29895e-05	0.000127749	GH11J120832	GRIK4
chr11	121198201	121200000	-2.8423	0.00228673	0.00648208	GH11J121198	TECTA
chr11	121318802	121319800	1.19508	0.00990622	0.0223324	GH11J121319	SORL1
chr11	121318802	121319800	1.19508	0.00990622	0.0223324	GH11J121319	SC5D
chr11	121371602	121380399	-2.31309	0.000102228	0.00046108	GH11J121371	SORL1
chr11	121389002	121390400	2.79537	1.53613e-11	5.51158e-10	GH11J121389	SORL1
chr11	121389002	121390400	2.79537	1.53613e-11	5.51158e-10	GH11J121389	HSALNG0087739
chr11	121404801	121408399	-3.77747	5.01588e-07	4.80889e-06	GH11J121405	SORL1
chr11	121477983	121480165	-2.89121	1.27698e-07	1.46974e-06	GH11J121477	SORL1
chr11	121477983	121480165	-2.89121	1.27698e-07	1.46974e-06	GH11J121477	SORL1-AS1
chr11	121477983	121480165	-2.89121	1.27698e-07	1.46974e-06	GH11J121477	LOC105369535
chr11	121493794	121496199	-1.37064	0.01849	0.0378276	GH11J121493	piR-48759-069
chr11	121493794	121496199	-1.37064	0.01849	0.0378276	GH11J121493	SORL1
chr11	121571246	121587969	1.27857	0.00753782	0.0177337	GH11J121571	SORL1
chr11	121571246	121587969	2.39501	1.66621e-06	1.35466e-05	GH11J121571	SORL1
chr11	121594714	121597593	-1.62233	0.0201757	0.0407139	GH11J121594	SORL1
chr11	121792654	121795616	3.15013	2.36844e-06	1.83011e-05	GH11J121792	BLID
chr11	121827802	121830399	1.6973	0.0171666	0.035552	GH11J121828	BLID
chr11	121841202	121842821	1.66955	0.000820899	0.00270811	GH11J121841	HSALNG0087754
chr11	122135223	122142530	2.34581	0.000197742	0.000807623	GH11J122135	BLID
chr11	122135223	122142530	2.34581	0.000197742	0.000807623	GH11J122135	MIR100HG
chr11	122185570	122199195	3.05365	4.5562e-05	0.000229434	GH11J122185	BLID
chr11	122185570	122199195	3.05365	4.5562e-05	0.000229434	GH11J122185	MIR100HG
chr11	122185570	122199195	3.05365	4.5562e-05	0.000229434	GH11J122185	ENSG00000255219
chr11	122185570	122199195	2.82941	1.16066e-05	7.14322e-05	GH11J122185	BLID
chr11	122185570	122199195	2.82941	1.16066e-05	7.14322e-05	GH11J122185	MIR100HG
chr11	122185570	122199195	2.82941	1.16066e-05	7.14322e-05	GH11J122185	ENSG00000255219
chr11	122252601	122254999	3.22628	5.07578e-09	8.76838e-08	GH11J122253	ENSG00000255219
chr11	122252601	122254999	3.22628	5.07578e-09	8.76838e-08	GH11J122253	ENSG00000255015
chr11	122316602	122323200	1.93847	0.000783115	0.00260061	GH11J122316	ENSG00000255015
chr11	122316602	122323200	1.93847	0.000783115	0.00260061	GH11J122316	ENSG00000255219
chr11	122358693	122359892	1.29503	0.0233635	0.0460118	GH11J122359	ENSG00000255219
chr11	122689474	122693529	2.80778	5.37982e-08	6.88453e-07	GH11J122689	piR-60246-037
chr11	122689474	122693529	2.80778	5.37982e-08	6.88453e-07	GH11J122689	piR-53338-027
chr11	122689474	122693529	2.80778	5.37982e-08	6.88453e-07	GH11J122689	piR-30188-038
chr11	122832176	122833384	-1.93715	0.0212145	0.0424535	GH11J122832	piR-37567-033
chr11	122832176	122833384	-1.93715	0.0212145	0.0424535	GH11J122832	piR-30444-063
chr11	122832176	122833384	-1.93715	0.0212145	0.0424535	GH11J122832	piR-56399-007
chr11	122832176	122833384	-1.93715	0.0212145	0.0424535	GH11J122832	CRTAM
chr11	123103002	123105000	1.88074	0.00147032	0.00444073	GH11J123103	CLMP
chr11	123158002	123161399	1.15204	0.00460484	0.0116964	GH11J123158	CLMP
chr11	123158002	123161399	1.15204	0.00460484	0.0116964	GH11J123158	RF00017-1058
chr11	123201493	123204199	2.36626	6.32027e-06	4.2344e-05	GH11J123201	HSALNG0087814
chr11	123201493	123204199	2.36626	6.32027e-06	4.2344e-05	GH11J123201	LOC105369540
chr11	123201493	123204199	2.36626	6.32027e-06	4.2344e-05	GH11J123201	HSALNG0143272
chr11	123201493	123204199	2.36626	6.32027e-06	4.2344e-05	GH11J123201	CLMP
chr11	123351001	123353400	1.84461	0.000791725	0.00262551	GH11J123351	HSALNG0087826
chr11	123492402	123495599	-1.72024	0.0017081	0.00504839	GH11J123492	GRAMD1B
chr11	123535002	123538599	-2.41243	5.4239e-05	0.00026736	GH11J123535	SCN3B
chr11	123542802	123551222	-1.73785	0.00489755	0.0123338	GH11J123543	SCN3B
chr11	123773193	123778508	-3.29666	3.68289e-05	0.00019094	GH11J123774	OR6M1
chr11	123773193	123778508	-3.29666	3.68289e-05	0.00019094	GH11J123774	ZNF202
chr11	123773193	123778508	-3.29666	3.68289e-05	0.00019094	GH11J123774	OR6X1
chr11	124086600	124086833	2.76135	8.12373e-05	0.000379206	GH11J124086	LOC105369545
chr11	124086600	124086833	2.76135	8.12373e-05	0.000379206	GH11J124086	VWA5A
chr11	124086600	124086833	2.76135	8.12373e-05	0.000379206	GH11J124086	HSALNG0143275
chr11	124173614	124175000	2.75776	1.37625e-06	1.14947e-05	GH11J124173	VWA5A
chr11	124656202	124658799	2.9788	1.35734e-08	2.0778e-07	GH11J124657	SPA17
chr11	124942382	124944400	4.17298	4.96263e-15	4.52288e-13	GH11J124942	HEPACAM
chr11	124942382	124944400	4.17298	4.96263e-15	4.52288e-13	GH11J124942	ENSG00000254943
chr11	125090801	125093199	1.09454	0.00984002	0.0222086	GH11J125090	piR-33303-041
chr11	125090801	125093199	1.09454	0.00984002	0.0222086	GH11J125090	piR-30449-032
chr11	125090801	125093199	1.09454	0.00984002	0.0222086	GH11J125090	piR-38920-004
chr11	125090801	125093199	1.09454	0.00984002	0.0222086	GH11J125090	HSALNG0087936
chr11	125090801	125093199	1.09454	0.00984002	0.0222086	GH11J125090	SLC37A2
chr11	125137601	125142600	3.15697	2.93554e-05	0.000157007	GH11J125141	ROBO3
chr11	125137601	125142600	3.15697	2.93554e-05	0.000157007	GH11J125141	ENSG00000255475
chr11	125137601	125142600	3.15697	2.93554e-05	0.000157007	GH11J125141	PKNOX2
chr11	125200401	125205399	2.02004	0.000190088	0.000781282	GH11J125201	PKNOX2
chr11	125440802	125445931	2.09968	0.00325277	0.0087351	GH11J125440	lnc-FEZ1-2
chr11	125440802	125445931	2.09968	0.00325277	0.0087351	GH11J125440	FEZ1
chr11	125451002	125453100	2.16569	9.81429e-09	1.55226e-07	GH11J125451	FEZ1
chr11	125457505	125458650	2.48863	2.42074e-12	1.09383e-10	GH11J125457	FEZ1
chr11	125457505	125458650	2.48863	2.42074e-12	1.09383e-10	GH11J125457	PKNOX2
chr11	125481402	125482599	3.03994	7.98202e-12	3.1134e-10	GH11J125481	FEZ1
chr11	125511873	125517845	2.22984	0.000125514	0.000547745	GH11J125511	EI24
chr11	125511873	125517845	2.22984	0.000125514	0.000547745	GH11J125511	CHEK1
chr11	125511873	125517845	2.22984	0.000125514	0.000547745	GH11J125511	FEZ1
chr11	126327661	126330546	-1.69195	0.00352262	0.00934041	GH11J126328	lnc-ST3GAL4-2
chr11	126327661	126330546	-1.69195	0.00352262	0.00934041	GH11J126328	DCPS
chr11	126542802	126545599	1.65679	0.00210663	0.00604507	GH11J126543	CM034961-310
chr11	126646421	126648524	1.5313	0.00461741	0.0117238	GH11J126646	HSALNG0088034
chr11	126700926	126701601	2.10987	8.2315e-05	0.000383388	GH11J126700	LOC124902785
chr11	126700926	126701601	2.10987	8.2315e-05	0.000383388	GH11J126700	ST3GAL4
chr11	126928051	126930923	3.6902	1.2347e-15	1.32339e-13	GH11J126928	KIRREL3
chr11	128051947	128055254	2.099	0.00924497	0.0210688	GH11J128051	LOC107984374
chr11	128789202	128791199	2.96574	2.3381e-06	1.81117e-05	GH11J128790	lnc-KCNJ5-2
chr11	129141692	129147011	2.04205	1.12688e-08	1.7555e-07	GH11J129141	ARHGAP32
chr11	129252357	129253518	-2.36797	0.000450771	0.00162446	GH11J129252	ARHGAP32
chr11	129935505	129936211	-2.66824	0.000227815	0.000909935	GH11J129935	PRDM10
chr11	130088294	130090018	0.963684	0.0198094	0.0400844	GH11J130088	APLP2
chr11	130294602	130297999	-2.38575	0.000791682	0.00262551	GH11J130294	DDX18P5
chr11	130294602	130297999	-2.38575	0.000791682	0.00262551	GH11J130294	ZBTB44
chr11	130377334	130379400	-2.45177	0.00814197	0.018931	GH11J130377	ADAMTS8
chr11	130382939	130384800	-1.36964	0.0143132	0.0305089	GH11J130382	HSALNG0143284
chr11	130598802	130603399	2.16239	8.1177e-06	5.23951e-05	GH11J130600	HSALNG0088228
chr11	130890602	130893323	2.1731	0.000267142	0.00104335	GH11J130892	ADAMTS15
chr11	130890602	130893323	2.1731	0.000267142	0.00104335	GH11J130892	SNX19
chr11	130896181	130899400	1.68423	0.000909157	0.00295504	GH11J130896	SNX19
chr11	130896181	130899400	1.68423	0.000909157	0.00295504	GH11J130896	ADAMTS15
chr11	130908156	130910799	1.67778	0.00714127	0.016954	GH11J130908	SNX19
chr11	131584201	131585112	3.88654	2.02988e-13	1.21706e-11	GH11J131583	NTM
chr11	131980802	131983199	-2.53629	0.000111197	0.000494361	GH11J131981	lnc-ADAMTS15-6
chr11	132050433	132074599	2.26588	0.00326823	0.00876864	GH11J132050	NTM
chr11	132050433	132074599	1.78173	0.00578841	0.0142036	GH11J132050	NTM
chr11	132050433	132074599	3.03566	4.47785e-12	1.86892e-10	GH11J132050	NTM
chr11	132114177	132116399	-1.62368	0.0153049	0.0322762	GH11J132114	NTM
chr11	133934201	133935832	1.19378	0.000767725	0.00255782	GH11J133935	IGSF9B
chr12	19754	26199	1.56505	0.000306302	0.00116933	GH12J000021	HSALNG0088438
chr12	107802	114399	-1.93457	0.00665818	0.0159878	GH12J000108	SLC6A12
chr12	107802	114399	-1.93457	0.00665818	0.0159878	GH12J000108	IQSEC3-AS2
chr12	107802	114399	-1.93457	0.00665818	0.0159878	GH12J000108	IQSEC3
chr12	139215	140034	1.5426	0.0131202	0.0283548	GH12J000139	IQSEC3
chr12	142601	146258	2.46701	4.16816e-07	4.0959e-06	GH12J000143	LOC574538
chr12	142601	146258	2.46701	4.16816e-07	4.0959e-06	GH12J000143	IQSEC3
chr12	142601	146258	2.46701	4.16816e-07	4.0959e-06	GH12J000143	SLC6A12
chr12	1052802	1055799	1.1899	0.0234673	0.0461747	GH12J001054	lnc-RAD52-1
chr12	1052802	1055799	1.1899	0.0234673	0.0461747	GH12J001054	ERC1
chr12	1083001	1084399	2.13303	5.10867e-06	3.52998e-05	GH12J001083	RAD52
chr12	1083001	1084399	2.13303	5.10867e-06	3.52998e-05	GH12J001083	ENSG00000250132
chr12	1083001	1084399	2.13303	5.10867e-06	3.52998e-05	GH12J001083	ERC1
chr12	1171388	1172643	2.15732	5.72444e-06	3.88315e-05	GH12J001171	RAD52
chr12	1171388	1172643	2.15732	5.72444e-06	3.88315e-05	GH12J001171	WNT5B
chr12	1171388	1172643	2.15732	5.72444e-06	3.88315e-05	GH12J001171	ERC1
chr12	1318043	1319848	1.92063	2.10662e-07	2.26907e-06	GH12J001318	RAD52
chr12	1318043	1319848	1.92063	2.10662e-07	2.26907e-06	GH12J001318	ENSG00000249028
chr12	1318043	1319848	1.92063	2.10662e-07	2.26907e-06	GH12J001318	ERC1
chr12	1445402	1446799	-2.25881	2.31198e-05	0.000128304	GH12J001445	LOC124902856
chr12	1445402	1446799	-2.25881	2.31198e-05	0.000128304	GH12J001445	WNT5B
chr12	1472432	1476813	2.3629	9.02529e-09	1.44527e-07	GH12J001472	WNT5B
chr12	1527355	1528799	2.09543	0.0115516	0.0254264	GH12J001527	WNT5B
chr12	1527355	1528799	2.09543	0.0115516	0.0254264	GH12J001527	HSALNG0088542
chr12	1604397	1607182	3.73705	2.04205e-11	6.99534e-10	GH12J001604	ENSG00000250132
chr12	1604397	1607182	3.73705	2.04205e-11	6.99534e-10	GH12J001604	WNT5B
chr12	1604397	1607182	3.73705	2.04205e-11	6.99534e-10	GH12J001604	RAD52
chr12	1604397	1607182	3.73705	2.04205e-11	6.99534e-10	GH12J001604	ERC1
chr12	1643996	1645800	4.41135	6.15786e-18	1.22037e-15	GH12J001643	piR-32214-100
chr12	1837935	1838084	2.28069	9.91899e-07	8.64516e-06	GH12J001838	CACNA2D4
chr12	1939278	1940744	1.60355	0.0007649	0.00255016	GH12J001939	HSALNG0088574
chr12	1939278	1940744	1.60355	0.0007649	0.00255016	GH12J001939	piR-56883-042
chr12	1939278	1940744	1.60355	0.0007649	0.00255016	GH12J001939	HSALNG0088575
chr12	1939278	1940744	1.60355	0.0007649	0.00255016	GH12J001939	MN297116
chr12	1939278	1940744	1.60355	0.0007649	0.00255016	GH12J001939	piR-59297-100
chr12	1939278	1940744	1.60355	0.0007649	0.00255016	GH12J001939	CACNA2D4
chr12	1992780	1996000	-1.82409	0.000229827	0.000917103	GH12J001992	DCP1B
chr12	2212801	2214799	2.36657	2.34468e-08	3.34425e-07	GH12J002212	HSALNG0088585
chr12	2212801	2214799	2.36657	2.34468e-08	3.34425e-07	GH12J002212	piR-45035-040
chr12	2282474	2289234	1.47614	0.00354285	0.00938267	GH12J002282	CACNA1C-IT3
chr12	2305402	2308200	-1.85246	0.00946097	0.0214792	GH12J002305	CACNA1C-IT3
chr12	2331602	2349599	2.33309	0.000269977	0.00105263	GH12J002331	CACNA1C
chr12	2331602	2349599	2.33309	0.000269977	0.00105263	GH12J002331	HSALNG0143301
chr12	2331602	2349599	2.33309	0.000269977	0.00105263	GH12J002331	FKBP4
chr12	2624155	2625999	-2.02629	0.000279669	0.0010839	GH12J002624	FKBP4
chr12	2974209	2975261	-1.69803	0.00140453	0.00427483	GH12J002974	TEAD4
chr12	2974209	2975261	-1.69803	0.00140453	0.00427483	GH12J002974	ENSG00000250899
chr12	2980889	2983744	-1.75639	0.00207103	0.00595447	GH12J002980	TEAD4
chr12	2980889	2983744	-1.75639	0.00207103	0.00595447	GH12J002980	ENSG00000250899
chr12	3090602	3093000	1.90042	2.16784e-05	0.000121342	GH12J003091	TSPAN9
chr12	3136159	3140199	1.58826	0.00323902	0.00870569	GH12J003136	TSPAN9
chr12	3144402	3156400	1.89284	1.00209e-06	8.72746e-06	GH12J003144	TSPAN9-IT1
chr12	3144402	3156400	1.89284	1.00209e-06	8.72746e-06	GH12J003144	TSPAN9
chr12	3157602	3160399	2.17864	0.000336767	0.00126704	GH12J003158	TSPAN9
chr12	3205266	3206826	3.02172	2.64764e-09	5.00846e-08	GH12J003205	lnc-FOXM1-3
chr12	3212601	3221200	2.46423	4.19749e-06	2.99174e-05	GH12J003212	TSPAN9
chr12	3233401	3234600	1.74674	0.000436846	0.00158113	GH12J003233	LOC124902861
chr12	3233401	3234600	1.74674	0.000436846	0.00158113	GH12J003233	TSPAN9
chr12	3233401	3234600	1.74674	0.000436846	0.00158113	GH12J003233	HSALNG0088642
chr12	3604635	3605744	3.4797	1.15315e-11	4.294e-10	GH12J003604	HSALNG0088661
chr12	3622002	3623600	1.64071	0.00355046	0.00940115	GH12J003622	CRACR2A
chr12	3820801	3822295	-2.83318	8.14725e-05	0.000380098	GH12J003821	lnc-CRACR2A-7
chr12	3820801	3822295	-2.83318	8.14725e-05	0.000380098	GH12J003821	PARP11
chr12	4133349	4137696	-1.52375	0.0136428	0.0293016	GH12J004133	PARP11
chr12	4203589	4204964	-3.16172	2.85509e-06	2.14989e-05	GH12J004203	ENSG00000289105
chr12	4203589	4204964	-3.16172	2.85509e-06	2.14989e-05	GH12J004203	LOC105369612
chr12	4203589	4204964	-3.16172	2.85509e-06	2.14989e-05	GH12J004203	HSALNG0088699-001
chr12	4203589	4204964	-3.16172	2.85509e-06	2.14989e-05	GH12J004203	CCND2
chr12	4699859	4702516	1.296	0.00861401	0.0198558	GH12J004699	GALNT8
chr12	4699859	4702516	1.296	0.00861401	0.0198558	GH12J004699	MF576259
chr12	5963601	5965616	-1.78527	0.0160777	0.0336326	GH12J005963	ANO2
chr12	6082538	6085673	2.54172	1.374e-10	3.71888e-09	GH12J006082	VWF
chr12	6355555	6356344	-3.29422	2.08613e-07	2.24986e-06	GH12J006355	lnc-TNFRSF1A-2
chr12	6355555	6356344	-3.29422	2.08613e-07	2.24986e-06	GH12J006355	HSALNG0088848
chr12	6355555	6356344	-3.29422	2.08613e-07	2.24986e-06	GH12J006355	lnc-TNFRSF1A-1
chr12	6978360	6982657	-1.51716	0.0236058	0.0464116	GH12J006978	piR-59835
chr12	6978360	6982657	-1.51716	0.0236058	0.0464116	GH12J006978	NONHSAG010355.2
chr12	6978360	6982657	-1.51716	0.0236058	0.0464116	GH12J006978	HSALNG0088957
chr12	6978360	6982657	-1.51716	0.0236058	0.0464116	GH12J006978	EMG1
chr12	7796556	7801118	-1.96406	0.00122988	0.00381885	GH12J007796	ENSG00000199912
chr12	7796556	7801118	-1.96406	0.00122988	0.00381885	GH12J007796	NANOG
chr12	7796556	7801118	-2.4375	0.000199605	0.000814107	GH12J007796	ENSG00000199912
chr12	7796556	7801118	-2.4375	0.000199605	0.000814107	GH12J007796	NANOG
chr12	7801797	7802298	-2.0632	0.0177326	0.0365317	GH12J007802	ENSG00000199912
chr12	7846944	7848366	2.19146	0.000267641	0.00104491	GH12J007846	RF00019-018
chr12	7903356	7908518	-3.67355	3.0138e-07	3.0874e-06	GH12J007903	SLC2A14
chr12	8475002	8476249	-3.19211	0.000124385	0.00054346	GH12J008475	CLEC4D
chr12	8809229	8811540	-3.00298	7.00072e-06	4.62625e-05	GH12J008809	A2ML1-AS1
chr12	8809229	8811540	-3.00298	7.00072e-06	4.62625e-05	GH12J008809	piR-41245-060
chr12	8809229	8811540	-3.00298	7.00072e-06	4.62625e-05	GH12J008809	RIMKLB
chr12	8809229	8811540	-3.00298	7.00072e-06	4.62625e-05	GH12J008809	piR-30444-067
chr12	8813263	8814953	-2.11881	0.001487	0.00448401	GH12J008813	piR-41245-061
chr12	8816443	8820479	-3.43483	9.22585e-07	8.12497e-06	GH12J008816	HSALNG0089092
chr12	8827113	8832932	-2.02952	0.00287429	0.00787156	GH12J008827	A2ML1
chr12	8827113	8832932	-2.02952	0.00287429	0.00787156	GH12J008827	A2ML1-AS1
chr12	8904976	8908986	-2.73493	1.48193e-06	1.22525e-05	GH12J008905	PHC1
chr12	9792509	9798774	-3.61644	2.99219e-06	2.23857e-05	GH12J009792	CD69
chr12	11603802	11605356	-2.87797	0.00016606	0.000696196	GH12J011604	HSALNG0089329
chr12	11606845	11610508	-4.02477	1.37174e-07	1.56455e-06	GH12J011606	ETV6
chr12	11606845	11610508	-4.02477	1.37174e-07	1.56455e-06	GH12J011606	piR-30444-070
chr12	11606845	11610508	-4.02477	1.37174e-07	1.56455e-06	GH12J011606	HSALNG0143336
chr12	11716453	11720796	1.85559	4.13624e-05	0.000211003	GH12J011716	HSALNG0089336
chr12	11716453	11720796	1.85559	4.13624e-05	0.000211003	GH12J011716	ETV6
chr12	11716453	11720796	1.85559	4.13624e-05	0.000211003	GH12J011716	BCL2L14
chr12	11821328	11828649	1.98381	8.42487e-07	7.51709e-06	GH12J011821	ETV6
chr12	11821328	11828649	1.98381	8.42487e-07	7.51709e-06	GH12J011821	BCL2L14
chr12	11828932	11841116	2.39406	3.30994e-08	4.52925e-07	GH12J011828	ETV6
chr12	11828932	11841116	2.39406	3.30994e-08	4.52925e-07	GH12J011828	HSALNG0089340
chr12	11828932	11841116	2.39406	3.30994e-08	4.52925e-07	GH12J011828	BCL2L14
chr12	11859602	11865400	1.20181	0.0108604	0.0241533	GH12J011859	ETV6
chr12	11859602	11865400	1.20181	0.0108604	0.0241533	GH12J011859	BCL2L14
chr12	11874801	11886999	1.39338	3.05001e-07	3.11855e-06	GH12J011875	BCL2L14
chr12	11874801	11886999	1.39338	3.05001e-07	3.11855e-06	GH12J011875	ETV6
chr12	11941108	11942602	2.58783	0.000223013	0.000894141	GH12J011941	lnc-ETV6-2
chr12	12181002	12183599	2.57979	8.33538e-07	7.45188e-06	GH12J012181	LRP6
chr12	12364601	12368799	1.24408	0.00283957	0.007792	GH12J012366	DUSP16
chr12	12500201	12500599	-1.64852	0.0056979	0.014017	GH12J012500	DUSP16
chr12	12525402	12531181	-2.04406	9.90533e-06	6.23005e-05	GH12J012526	BORCS5
chr12	12525402	12531181	-2.04406	9.90533e-06	6.23005e-05	GH12J012526	DUSP16
chr12	12654802	12656599	1.63881	0.000767118	0.00255625	GH12J012656	CDKN1B
chr12	12654802	12656599	1.63881	0.000767118	0.00255625	GH12J012656	CREBL2
chr12	12733121	12738010	2.10036	0.000671753	0.0022778	GH12J012733	CDKN1B
chr12	12733121	12738010	2.10036	0.000671753	0.0022778	GH12J012733	DDX47
chr12	12733121	12738010	2.10036	0.000671753	0.0022778	GH12J012733	APOLD1
chr12	12791236	12792812	3.30236	3.05309e-11	1.00061e-09	GH12J012791	RF00017-1097
chr12	12791236	12792812	3.30236	3.05309e-11	1.00061e-09	GH12J012791	piR-59698
chr12	12897375	12904845	2.18977	0.000655007	0.00223088	GH12J012897	GPRC5D-AS1
chr12	12897375	12904845	2.18977	0.000655007	0.00223088	GH12J012897	GPRC5A
chr12	13113867	13122199	1.9857	0.000714206	0.00240298	GH12J013114	GSG1
chr12	13113867	13122199	1.9857	0.000714206	0.00240298	GH12J013114	HTR7P1
chr12	13113867	13122199	1.9857	0.000714206	0.00240298	GH12J013114	EMP1
chr12	13277201	13279400	1.26369	0.0175819	0.0362782	GH12J013277	ENSG00000286869
chr12	13595001	13597200	1.82812	0.0027695	0.00762346	GH12J013595	piR-31534-111
chr12	13739402	13740400	2.96328	2.60604e-09	4.94244e-08	GH12J013739	GRIN2B
chr12	13959201	13961400	1.72453	0.00101944	0.00326196	GH12J013959	GRIN2B
chr12	13959201	13961400	1.72453	0.00101944	0.00326196	GH12J013959	HSALNG0089479
chr12	14211148	14214799	2.16673	7.97071e-07	7.1802e-06	GH12J014211	lnc-ATF7IP-8
chr12	14282379	14285096	1.62408	0.00544502	0.0134933	GH12J014282	HSALNG0089498
chr12	14710326	14715836	-2.15282	0.00524268	0.0130593	GH12J014710	GUCY2C
chr12	14710326	14715836	-2.15282	0.00524268	0.0130593	GH12J014710	C12orf60
chr12	14710326	14715836	-2.88012	1.82002e-05	0.0001046	GH12J014710	GUCY2C
chr12	14710326	14715836	-2.88012	1.82002e-05	0.0001046	GH12J014710	C12orf60
chr12	14710326	14715836	-2.41085	0.00858648	0.0198053	GH12J014710	GUCY2C
chr12	14710326	14715836	-2.41085	0.00858648	0.0198053	GH12J014710	C12orf60
chr12	14927767	14930181	1.61542	0.00126526	0.00390932	GH12J014927	ERP27
chr12	14927767	14930181	1.61542	0.00126526	0.00390932	GH12J014927	MGP
chr12	15626202	15635056	1.85261	6.04913e-05	0.000293634	GH12J015627	lnc-RERG-2
chr12	15626202	15635056	1.85261	6.04913e-05	0.000293634	GH12J015627	RERG
chr12	15687421	15694057	1.24038	0.00175183	0.00516086	GH12J015687	EPS8
chr12	15707137	15710325	1.56698	0.000167494	0.000701251	GH12J015707	EPS8
chr12	15725201	15729399	2.09579	0.00429851	0.0110427	GH12J015725	EPS8
chr12	15770001	15772399	2.78004	9.66393e-07	8.45411e-06	GH12J015770	STRAP
chr12	15770001	15772399	2.78004	9.66393e-07	8.45411e-06	GH12J015770	HSALNG0089563
chr12	15770001	15772399	2.78004	9.66393e-07	8.45411e-06	GH12J015770	EPS8
chr12	15779001	15783799	2.55477	5.43773e-07	5.16388e-06	GH12J015779	EPS8
chr12	18751821	18754665	-1.58163	0.0136724	0.0293496	GH12J018751	lnc-CAPZA3-2
chr12	18751821	18754665	-1.58163	0.0136724	0.0293496	GH12J018751	CAPZA3
chr12	18751821	18754665	-1.58163	0.0136724	0.0293496	GH12J018751	LOC102724227
chr12	18751821	18754665	-1.58163	0.0136724	0.0293496	GH12J018751	HSALNG0089668
chr12	18997916	19000506	1.29611	0.00963516	0.0218163	GH12J018997	HSALNG0089670
chr12	19064601	19067600	1.52782	0.0203864	0.0410845	GH12J019065	PLEKHA5
chr12	19164402	19167799	-1.82669	0.00369307	0.0097208	GH12J019165	PLEKHA5
chr12	19164402	19167799	-1.82669	0.00369307	0.0097208	GH12J019165	HSALNG0143354
chr12	19184202	19187800	-2.73117	4.71213e-06	3.29438e-05	GH12J019184	PLEKHA5
chr12	19913002	19917599	1.47208	0.0218602	0.0435509	GH12J019915	HSALNG0089714
chr12	19913002	19917599	1.47208	0.0218602	0.0435509	GH12J019915	PDE3A
chr12	20210849	20214777	2.20949	7.8163e-10	1.72309e-08	GH12J020210	LOC105369687
chr12	20210849	20214777	2.20949	7.8163e-10	1.72309e-08	GH12J020210	HSALNG0089732
chr12	20491904	20493121	-1.60237	0.0117762	0.0258525	GH12J020491	HSALNG0089739
chr12	22100991	22102999	2.48831	1.12678e-06	9.66344e-06	GH12J022101	ST8SIA1
chr12	22275170	22277200	1.43301	0.00122868	0.00381611	GH12J022275	ST8SIA1
chr12	22281598	22284022	2.69201	1.52691e-05	9.02306e-05	GH12J022281	ST8SIA1
chr12	22285802	22289000	2.34241	0.000515694	0.00182275	GH12J022285	ST8SIA1
chr12	23503405	23506799	-3.42189	4.42585e-05	0.000223901	GH12J023503	piR-30444-076
chr12	23584802	23586446	-3.09128	2.0991e-07	2.26193e-06	GH12J023585	ENSG00000256473
chr12	23584802	23586446	-3.09128	2.0991e-07	2.26193e-06	GH12J023585	SOX5
chr12	23771402	23772000	2.87755	1.75242e-10	4.63685e-09	GH12J023771	SOX5
chr12	23909664	23909996	2.39796	0.000106938	0.000478597	GH12J023909	SOX5
chr12	24226402	24231199	1.27865	0.0192941	0.0392028	GH12J024226	SOX5-AS1
chr12	24860667	24862784	2.28243	1.78545e-05	0.000102944	GH12J024860	BCAT1
chr12	24920602	24923799	-2.21078	0.00145484	0.00439985	GH12J024920	BCAT1
chr12	24929602	24934225	-1.96588	0.000282487	0.0010924	GH12J024931	BCAT1
chr12	26509531	26512967	-2.23339	0.00593533	0.0145032	GH12J026509	BHLHE41
chr12	26509531	26512967	-3.23203	2.99979e-05	0.00015991	GH12J026509	BHLHE41
chr12	26643401	26644800	-2.75112	8.32951e-05	0.000387067	GH12J026644	ENSG00000234428
chr12	26690057	26693327	-1.30809	0.0186742	0.0381441	GH12J026690	ITPR2
chr12	26786491	26787937	2.0392	7.21491e-05	0.00034222	GH12J026786	piR-54764-107
chr12	26786491	26787937	2.0392	7.21491e-05	0.00034222	GH12J026786	piR-55650-111
chr12	26786491	26787937	2.0392	7.21491e-05	0.00034222	GH12J026786	piR-46662-112
chr12	26786491	26787937	2.0392	7.21491e-05	0.00034222	GH12J026786	LOC124902903
chr12	26786491	26787937	2.0392	7.21491e-05	0.00034222	GH12J026786	piR-55650-110
chr12	26786491	26787937	2.0392	7.21491e-05	0.00034222	GH12J026786	ITPR2
chr12	26786491	26787937	2.0392	7.21491e-05	0.00034222	GH12J026786	piR-53431-120
chr12	26786491	26787937	2.0392	7.21491e-05	0.00034222	GH12J026786	piR-56759-109
chr12	26808601	26811800	2.0933	5.68795e-10	1.30302e-08	GH12J026809	ITPR2
chr12	27176422	27181767	3.70497	9.31254e-08	1.10861e-06	GH12J027176	C12orf71
chr12	27176422	27181767	3.70497	9.31254e-08	1.10861e-06	GH12J027176	STK38L
chr12	27190221	27195600	1.74674	0.00577015	0.0141682	GH12J027190	STK38L
chr12	27190221	27195600	1.74674	0.00577015	0.0141682	GH12J027190	piR-33994
chr12	27271201	27273738	2.71491	3.39709e-07	3.42306e-06	GH12J027271	STK38L
chr12	27274802	27281000	-1.37469	0.00852584	0.0196886	GH12J027276	STK38L
chr12	27319001	27320200	-1.09992	0.0180966	0.037142	GH12J027319	STK38L
chr12	27751120	27753061	-1.14172	0.00722384	0.0171171	GH12J027751	ENSG00000252585
chr12	27751120	27753061	-1.14172	0.00722384	0.0171171	GH12J027751	KLHL42
chr12	28415800	28416800	-1.71595	0.00364737	0.00961935	GH12J028415	CCDC91
chr12	28759026	28759827	-2.70638	2.36863e-05	0.00013087	GH12J028759	piR-46002-115
chr12	28759026	28759827	-2.70638	2.36863e-05	0.00013087	GH12J028759	piR-57176-122
chr12	28759026	28759827	-2.70638	2.36863e-05	0.00013087	GH12J028759	piR-47086-077
chr12	29069401	29074001	-1.71563	0.00553616	0.0136847	GH12J029070	FAR2
chr12	29708602	29710897	1.46584	0.000780687	0.00259327	GH12J029709	TMTC1
chr12	29725201	29727000	2.24527	7.64718e-08	9.34658e-07	GH12J029725	HSALNG0090110
chr12	29725201	29727000	2.24527	7.64718e-08	9.34658e-07	GH12J029725	piR-43105-108
chr12	29732201	29733888	1.79701	0.0115186	0.0253678	GH12J029732	TMTC1
chr12	30110402	30112124	2.84425	1.31038e-10	3.57286e-09	GH12J030111	piR-31470-121
chr12	30110402	30112124	2.84425	1.31038e-10	3.57286e-09	GH12J030111	piR-50129-043
chr12	30110402	30112124	2.84425	1.31038e-10	3.57286e-09	GH12J030111	piR-33422-081
chr12	30110402	30112124	2.84425	1.31038e-10	3.57286e-09	GH12J030111	piR-47628-041
chr12	31220602	31221999	1.44417	0.00503075	0.0126149	GH12J031220	LOC107987168
chr12	31220602	31221999	1.44417	0.00503075	0.0126149	GH12J031220	DDX11
chr12	31299602	31301600	-1.49151	0.0088993	0.0204044	GH12J031299	DDX11
chr12	31299602	31301600	-1.49151	0.0088993	0.0204044	GH12J031299	SINHCAF
chr12	31339700	31340832	-2.38583	0.00159089	0.0047483	GH12J031340	DENND5B
chr12	31353530	31355000	1.58195	0.0135811	0.0291822	GH12J031353	SINHCAF
chr12	31383611	31387986	-2.70047	3.08934e-07	3.15494e-06	GH12J031383	DENND5B
chr12	31383611	31387986	-2.70047	3.08934e-07	3.15494e-06	GH12J031383	SINHCAF
chr12	31383611	31387986	-2.70047	3.08934e-07	3.15494e-06	GH12J031383	lnc-SINHCAF-3
chr12	31490455	31493599	2.46692	5.27158e-05	0.000260681	GH12J031490	DENND5B
chr12	31506348	31510999	-1.14209	0.0205907	0.0414284	GH12J031506	DENND5B
chr12	31516999	31521645	1.57931	0.00023142	0.000922461	GH12J031516	DENND5B
chr12	31583602	31586167	1.61209	0.00328364	0.00880077	GH12J031584	SINHCAF
chr12	31583602	31586167	1.61209	0.00328364	0.00880077	GH12J031584	DENND5B
chr12	32114144	32117669	1.49828	0.00010953	0.000488454	GH12J032114	BICD1
chr12	32248117	32250599	1.09336	0.0153201	0.0323042	GH12J032248	BICD1
chr12	32270667	32274586	1.86726	2.96956e-05	0.000158468	GH12J032270	piR-38706-001
chr12	32270667	32274586	1.86726	2.96956e-05	0.000158468	GH12J032270	BICD1
chr12	32418402	32423999	-2.69316	1.74475e-06	1.40979e-05	GH12J032418	FGD4
chr12	32435602	32441999	-2.04208	9.92101e-05	0.000449804	GH12J032435	FGD4
chr12	32444002	32449799	-2.23439	0.0001106	0.000492225	GH12J032444	FGD4
chr12	32450239	32451681	-2.01927	4.64209e-05	0.000233461	GH12J032450	FGD4
chr12	32470153	32472225	-1.49211	0.0101286	0.0227478	GH12J032470	FGD4
chr12	32561447	32562736	1.45475	0.00067299	0.00228134	GH12J032562	piR-55654-091
chr12	32561447	32562736	1.45475	0.00067299	0.00228134	GH12J032562	piR-56759-113
chr12	32561447	32562736	1.45475	0.00067299	0.00228134	GH12J032562	piR-59409-021
chr12	32561447	32562736	1.45475	0.00067299	0.00228134	GH12J032562	piR-54592-064
chr12	32561447	32562736	1.45475	0.00067299	0.00228134	GH12J032562	piR-36393-098
chr12	32561447	32562736	1.45475	0.00067299	0.00228134	GH12J032562	piR-46662-114
chr12	32561447	32562736	1.45475	0.00067299	0.00228134	GH12J032562	piR-54764-110
chr12	32561447	32562736	1.45475	0.00067299	0.00228134	GH12J032562	piR-43099-105
chr12	32561447	32562736	1.45475	0.00067299	0.00228134	GH12J032562	piR-45504-105
chr12	32561447	32562736	1.45475	0.00067299	0.00228134	GH12J032562	piR-57337-011
chr12	32561447	32562736	1.45475	0.00067299	0.00228134	GH12J032562	piR-45471-106
chr12	32561447	32562736	1.45475	0.00067299	0.00228134	GH12J032562	piR-50308-106
chr12	32671567	32672646	1.73789	0.00563629	0.0138845	GH12J032671	DNM1L
chr12	32843201	32844600	-2.30558	3.29258e-06	2.43371e-05	GH12J032843	PKP2
chr12	38896202	38899199	-2.32373	0.00273145	0.00753767	GH12J038897	CPNE8-AS1
chr12	38896202	38899199	-2.32373	0.00273145	0.00753767	GH12J038897	CPNE8
chr12	39042638	39043856	2.41034	0.000532602	0.00187418	GH12J039042	CPNE8
chr12	39450801	39453199	1.69799	0.020671	0.0415644	GH12J039450	KIF21A
chr12	40473801	40475800	-2.14079	0.000325995	0.00123232	GH12J040473	CNTN1
chr12	40473801	40475800	-2.14079	0.000325995	0.00123232	GH12J040473	MUC19
chr12	41917401	41920999	4.08994	1.26729e-07	1.46008e-06	GH12J041918	ENSG00000257239
chr12	43271770	43273100	-1.9042	0.000603022	0.00207912	GH12J043271	PRICKLE1
chr12	44128001	44129200	1.61721	6.05818e-06	4.08057e-05	GH12J044129	TMEM117
chr12	44581002	44583599	-1.71398	0.002562	0.00713979	GH12J044581	NELL2
chr12	44825602	44841999	1.04269	0.0251114	0.048911	GH12J044827	NELL2
chr12	45075802	45078799	-3.4373	5.11796e-06	3.53558e-05	GH12J045076	DBX2
chr12	46206224	46223651	-1.39797	0.0169453	0.0351611	GH12J046206	SLC38A1
chr12	46206224	46223651	-1.39797	0.0169453	0.0351611	GH12J046206	SCAF11
chr12	46206224	46223651	-1.53264	0.00305226	0.00827757	GH12J046206	SLC38A1
chr12	46206224	46223651	-1.53264	0.00305226	0.00827757	GH12J046206	SCAF11
chr12	46319002	46321126	-1.90655	0.014063	0.030045	GH12J046319	piR-30188-041
chr12	46489152	46495786	-2.26053	0.00522377	0.013022	GH12J046489	SLC38A2
chr12	46585250	46586774	-1.48187	0.0110324	0.0244806	GH12J046585	SLC38A4-AS1
chr12	46585250	46586774	-1.48187	0.0110324	0.0244806	GH12J046585	piR-55194-092
chr12	46668601	46671481	-3.64073	2.57482e-07	2.69187e-06	GH12J046669	SLC38A2
chr12	47155002	47158200	1.88576	0.00101474	0.00324867	GH12J047155	AMIGO2
chr12	47187002	47197599	-1.92962	0.00171005	0.00505288	GH12J047188	AMIGO2
chr12	47187002	47197599	-1.92962	0.00171005	0.00505288	GH12J047188	PCED1B-AS1
chr12	47187002	47197599	-1.92962	0.00171005	0.00505288	GH12J047188	PCED1B
chr12	47392771	47394499	2.19256	0.000252607	0.000994896	GH12J047392	lnc-RPAP3-1
chr12	47392771	47394499	2.19256	0.000252607	0.000994896	GH12J047392	AMIGO2
chr12	48021202	48031799	1.78613	0.010908	0.0242418	GH12J048022	CM034962-144
chr12	48021202	48031799	1.78613	0.010908	0.0242418	GH12J048022	SENP1
chr12	48021202	48031799	1.78613	0.010908	0.0242418	GH12J048022	ENSG00000257955
chr12	48142000	48144611	-1.74391	0.000634631	0.00217175	GH12J048142	ASB8
chr12	48142000	48144611	-1.74391	0.000634631	0.00217175	GH12J048142	PFKM
chr12	48142000	48144611	-1.74391	0.000634631	0.00217175	GH12J048142	SENP1
chr12	49212773	49215734	3.79581	1.18014e-17	2.15113e-15	GH12J049212	TUBA1A
chr12	49212773	49215734	3.79581	1.18014e-17	2.15113e-15	GH12J049212	TUBA1C
chr12	49212773	49215734	3.79581	1.18014e-17	2.15113e-15	GH12J049212	LMBR1L
chr12	49478602	49479899	-1.32234	0.0206589	0.0415443	GH12J049478	KCNH3
chr12	49478602	49479899	-1.32234	0.0206589	0.0415443	GH12J049478	SPATS2
chr12	49636401	49640200	1.46953	7.40094e-06	4.84734e-05	GH12J049636	lnc-FAM186B-4
chr12	49752971	49754401	2.35327	0.000169167	0.000707003	GH12J049752	TMBIM6
chr12	49752971	49754401	2.35327	0.000169167	0.000707003	GH12J049752	FMNL3
chr12	49752971	49754401	2.35327	0.000169167	0.000707003	GH12J049752	NCKAP5L
chr12	49866802	49875400	2.42177	5.57225e-06	3.79788e-05	GH12J049867	BCDIN3D
chr12	49866802	49875400	2.42177	5.57225e-06	3.79788e-05	GH12J049867	FAIM2
chr12	49882002	49883799	2.07097	1.32598e-07	1.51763e-06	GH12J049882	LINC02395
chr12	49973402	49977400	2.571	1.61152e-08	2.41801e-07	GH12J049976	LOC105369764
chr12	49973402	49977400	2.571	1.61152e-08	2.41801e-07	GH12J049976	lnc-RACGAP1-3
chr12	49973402	49977400	2.571	1.61152e-08	2.41801e-07	GH12J049976	RACGAP1
chr12	49983466	49985133	2.54055	3.12681e-11	1.01967e-09	GH12J049983	RACGAP1
chr12	50015968	50019680	2.66115	1.76249e-11	6.17373e-10	GH12J050015	RACGAP1
chr12	50015968	50019680	2.66115	1.76249e-11	6.17373e-10	GH12J050015	AQP6
chr12	50134576	50136000	2.88047	1.81083e-08	2.67159e-07	GH12J050134	COX14
chr12	50134576	50136000	2.88047	1.81083e-08	2.67159e-07	GH12J050134	lnc-LIMA1-3-002
chr12	50134576	50136000	2.88047	1.81083e-08	2.67159e-07	GH12J050134	CERS5
chr12	50159601	50163400	2.06622	0.000880555	0.00287711	GH12J050161	COX14
chr12	50159601	50163400	2.06622	0.000880555	0.00287711	GH12J050161	CERS5
chr12	50185089	50189800	3.46412	1.20852e-12	5.97735e-11	GH12J050185	CERS5
chr12	50195055	50198353	2.82618	2.26703e-05	0.000126248	GH12J050195	CERS5
chr12	50387002	50389027	-1.66655	0.00772327	0.0181058	GH12J050387	RF00017-1148
chr12	50387002	50389027	-1.66655	0.00772327	0.0181058	GH12J050387	LIMA1
chr12	50513057	50521800	1.58006	0.00256673	0.00715027	GH12J050513	DIP2B
chr12	50513057	50521800	1.58006	0.00256673	0.00715027	GH12J050513	LIMA1
chr12	50513057	50521800	1.58006	0.00256673	0.00715027	GH12J050513	ATF1
chr12	50513057	50521800	1.58006	0.00256673	0.00715027	GH12J050513	SLC11A2
chr12	50525567	50527025	1.6255	8.12984e-05	0.000379461	GH12J050525	DIP2B
chr12	50571357	50576530	1.52893	0.0001283	0.000558129	GH12J050571	DIP2B
chr12	50579702	50583529	0.849033	0.010805	0.0240514	GH12J050579	DIP2B
chr12	50603401	50604269	1.2444	0.00862486	0.0198785	GH12J050603	DIP2B
chr12	50603401	50604269	1.2444	0.00862486	0.0198785	GH12J050603	RNU6-769P
chr12	50609001	50622998	0.9544	0.0163084	0.0340309	GH12J050609	DIP2B
chr12	50609001	50622998	0.9544	0.0163084	0.0340309	GH12J050609	LIMA1
chr12	50609001	50622998	0.9544	0.0163084	0.0340309	GH12J050609	ATF1
chr12	50663601	50665999	2.44156	3.05814e-05	0.000162636	GH12J050663	DIP2B
chr12	51245422	51248450	-1.66944	0.000243317	0.0009639	GH12J051245	HSALNG0091076
chr12	51419002	51420400	2.5572	1.12704e-05	6.96534e-05	GH12J051419	SLC4A8-AS1
chr12	51419002	51420400	2.5572	1.12704e-05	6.96534e-05	GH12J051419	GALNT6
chr12	51419002	51420400	2.5572	1.12704e-05	6.96534e-05	GH12J051419	SLC4A8
chr12	51862817	51866666	2.61588	3.58966e-08	4.859e-07	GH12J051863	ANKRD33
chr12	51862817	51866666	2.61588	3.58966e-08	4.859e-07	GH12J051863	HSALNG0091112-002
chr12	52124799	52128177	-3.75385	2.54242e-06	1.94849e-05	GH12J052124	KRT80
chr12	52439922	52443600	1.66126	0.00816829	0.018984	GH12J052439	KRT6C
chr12	52538202	52540799	1.66042	0.00626474	0.0151807	GH12J052538	KRT71
chr12	52920617	52923488	-1.7855	0.000783291	0.0026009	GH12J052920	KRT18
chr12	52920617	52923488	-1.7855	0.000783291	0.0026009	GH12J052920	HSALNG0091218
chr12	53171001	53173601	2.3718	0.000697537	0.00235347	GH12J053171	lnc-ITGB7-6
chr12	53171001	53173601	2.3718	0.000697537	0.00235347	GH12J053171	lnc-ITGB7-4
chr12	53171001	53173601	2.3718	0.000697537	0.00235347	GH12J053171	SOAT2
chr12	53537538	53539614	1.82593	0.000296917	0.00113873	GH12J053537	ATP5MC2
chr12	53537538	53539614	1.82593	0.000296917	0.00113873	GH12J053537	NPFF
chr12	53537538	53539614	1.82593	0.000296917	0.00113873	GH12J053537	ATF7
chr12	53537538	53539614	1.82593	0.000296917	0.00113873	GH12J053537	AAAS
chr12	53560164	53566600	2.18694	0.000463886	0.00166481	GH12J053560	ATP5MC2
chr12	53560164	53566600	2.18694	0.000463886	0.00166481	GH12J053560	NPFF
chr12	53560164	53566600	2.18694	0.000463886	0.00166481	GH12J053560	ATF7
chr12	53560164	53566600	2.18694	0.000463886	0.00166481	GH12J053560	piR-35674-106
chr12	53585801	53586173	3.01324	3.89125e-09	6.99146e-08	GH12J053585	ATF7
chr12	53585801	53586173	3.01324	3.89125e-09	6.99146e-08	GH12J053585	NPFF
chr12	53585801	53586173	3.01324	3.89125e-09	6.99146e-08	GH12J053585	piR-41306-056
chr12	53590401	53592799	3.32007	5.67778e-08	7.21425e-07	GH12J053591	NPFF
chr12	53590401	53592799	3.32007	5.67778e-08	7.21425e-07	GH12J053591	ATF7
chr12	53657644	53661266	2.34716	2.01606e-12	9.3019e-11	GH12J053657	ATP5MC2
chr12	54340886	54342554	4.53108	6.00169e-21	2.49611e-18	GH12J054340	COPZ1
chr12	54340886	54342554	4.53108	6.00169e-21	2.49611e-18	GH12J054340	GPR84
chr12	54564001	54567200	2.40091	0.000349673	0.00130868	GH12J054564	PPP1R1A
chr12	54564001	54567200	2.40091	0.000349673	0.00130868	GH12J054564	PDE1B
chr12	54680202	54685800	-2.34023	0.0122417	0.0267342	GH12J054682	ENSG00000257634
chr12	56027801	56039399	1.5892	0.00848951	0.0196186	GH12J056028	RPS26
chr12	56027801	56039399	1.5892	0.00848951	0.0196186	GH12J056028	IKZF4
chr12	56027801	56039399	1.5892	0.00848951	0.0196186	GH12J056028	RAB5B
chr12	56027801	56039399	1.5892	0.00848951	0.0196186	GH12J056028	PMEL
chr12	56270401	56272000	0.969458	0.0256843	0.0498657	GH12J056270	ENSG00000258260
chr12	56592802	56595399	1.3073	0.00591968	0.0144716	GH12J056593	BAZ2A
chr12	56592802	56595399	1.3073	0.00591968	0.0144716	GH12J056593	RBMS2
chr12	57851148	57853941	-1.48856	0.00627324	0.0151973	GH12J057851	TSFM
chr12	57851148	57853941	-1.48856	0.00627324	0.0151973	GH12J057851	HSALNG0091672
chr12	57863630	57866206	4.068	1.54646e-09	3.13745e-08	GH12J057863	TSPAN31
chr12	57863630	57866206	4.068	1.54646e-09	3.13745e-08	GH12J057863	HSALNG0143428
chr12	57863630	57866206	4.068	1.54646e-09	3.13745e-08	GH12J057863	EEF1AKMT3
chr12	57863630	57866206	4.068	1.54646e-09	3.13745e-08	GH12J057863	CDK4
chr12	57863630	57866206	4.068	1.54646e-09	3.13745e-08	GH12J057863	CTDSP2
chr12	57868347	57870385	4.03998	5.65247e-21	2.4363e-18	GH12J057868	AVIL
chr12	57868347	57870385	4.03998	5.65247e-21	2.4363e-18	GH12J057868	EEF1AKMT3
chr12	57868347	57870385	4.03998	5.65247e-21	2.4363e-18	GH12J057868	CTDSP2
chr12	58423723	58427013	2.10453	9.626e-13	4.88816e-11	GH12J058423	LRIG3
chr12	58527993	58531847	1.96754	0.00236923	0.00667566	GH12J058527	LRIG3
chr12	58887522	58889044	2.57062	0.000530893	0.00186884	GH12J058887	LRIG3
chr12	58887522	58889044	2.57062	0.000530893	0.00186884	GH12J058887	lnc-CTDSP2-7
chr12	58892402	58896000	2.37464	9.52739e-06	6.01463e-05	GH12J058893	LRIG3
chr12	58906937	58908141	2.50331	9.65679e-09	1.52939e-07	GH12J058906	LRIG3
chr12	59039473	59043398	1.2635	0.00508398	0.0127246	GH12J059039	LRIG3
chr12	59065614	59068740	3.75529	6.2995e-09	1.05542e-07	GH12J059065	LRIG3
chr12	59082723	59087199	1.68146	0.000515217	0.00182136	GH12J059082	ENSG00000286351
chr12	59082723	59087199	1.68146	0.000515217	0.00182136	GH12J059082	LRIG3
chr12	62840002	62850399	-1.71609	0.00513543	0.0128343	GH12J062840	PPM1H
chr12	62840002	62850399	-1.71609	0.00513543	0.0128343	GH12J062840	RNU1-83P
chr12	62913401	62918599	-2.51982	0.000973663	0.00313538	GH12J062914	PPM1H
chr12	63911366	63923701	1.23776	0.0130288	0.0281851	GH12J063911	SRGAP1
chr12	64082083	64084599	2.67148	1.23917e-10	3.40704e-09	GH12J064082	SRGAP1
chr12	64460602	64462537	1.96961	0.000801309	0.00265313	GH12J064461	RASSF3
chr12	64460602	64462537	1.96961	0.000801309	0.00265313	GH12J064461	TBK1
chr12	64690676	64692902	-1.75483	0.00151684	0.00456157	GH12J064690	GNS
chr12	64690676	64692902	-1.75483	0.00151684	0.00456157	GH12J064690	RASSF3
chr12	64733402	64738199	1.66359	0.00891671	0.0204366	GH12J064733	GNS
chr12	64733402	64738199	1.66359	0.00891671	0.0204366	GH12J064733	RASSF3
chr12	65595995	65599399	-1.76078	0.0188242	0.0384066	GH12J065595	LINC02454
chr12	65845401	65847000	-1.5791	0.00382144	0.0100065	GH12J065845	HMGA2
chr12	66495201	66498713	-3.14414	2.94455e-05	0.000157375	GH12J066496	piR-32559-091
chr12	66495201	66498713	-3.14414	2.94455e-05	0.000157375	GH12J066496	piR-56229-015
chr12	67456185	67457486	3.87584	8.51627e-08	1.02476e-06	GH12J067456	HSALNG0092096
chr12	67482002	67486199	2.20884	1.94542e-05	0.000110836	GH12J067482	HSALNG0092097
chr12	67772243	67774555	1.65449	6.49881e-05	0.000312317	GH12J067772	piR-32559-093
chr12	67772243	67774555	1.65449	6.49881e-05	0.000312317	GH12J067772	piR-48950-042
chr12	67772243	67774555	1.65449	6.49881e-05	0.000312317	GH12J067772	piR-56229-016
chr12	68245221	68246409	3.19794	4.85365e-09	8.44818e-08	GH12J068245	IL26
chr12	68245221	68246409	3.19794	4.85365e-09	8.44818e-08	GH12J068245	MDM1
chr12	68336402	68337599	2.77509	1.96566e-05	0.000111784	GH12J068336	MDM1
chr12	68478766	68484599	3.80628	5.88949e-09	9.95216e-08	GH12J068478	MDM1
chr12	68478766	68484599	3.80628	5.88949e-09	9.95216e-08	GH12J068478	LINC02384
chr12	69403802	69406882	2.42054	0.000340982	0.0012807	GH12J069404	lnc-YEATS4-1
chr12	69403802	69406882	2.42054	0.000340982	0.0012807	GH12J069404	FRS2
chr12	69403802	69406882	2.42054	0.000340982	0.0012807	GH12J069404	YEATS4
chr12	69403802	69406882	2.42054	0.000340982	0.0012807	GH12J069404	LYZ
chr12	69497001	69503799	1.82421	0.000542579	0.00190193	GH12J069497	CCT2
chr12	69497001	69503799	1.82421	0.000542579	0.00190193	GH12J069497	FRS2
chr12	69507602	69515999	1.07928	0.0233521	0.0459936	GH12J069508	CCT2
chr12	69507602	69515999	1.07928	0.0233521	0.0459936	GH12J069508	FRS2
chr12	69553602	69556799	1.58052	0.00148749	0.00448527	GH12J069553	CCT2
chr12	69553602	69556799	1.58052	0.00148749	0.00448527	GH12J069553	FRS2
chr12	69553602	69556799	1.58052	0.00148749	0.00448527	GH12J069553	HSALNG0092268
chr12	69894402	69899125	-1.91339	0.000186653	0.000768927	GH12J069894	CNOT2
chr12	69894402	69899125	-1.91339	0.000186653	0.000768927	GH12J069894	MYRFL
chr12	69931176	69934573	-2.74544	0.000277927	0.00107808	GH12J069931	MYRFL
chr12	69931176	69934573	-2.74544	0.000277927	0.00107808	GH12J069931	PRANCR
chr12	69931176	69934573	-2.74544	0.000277927	0.00107808	GH12J069931	HSALNG0092293
chr12	69948401	69949400	-1.56751	0.010354	0.0231844	GH12J069948	MYRFL
chr12	69948401	69949400	-1.56751	0.010354	0.0231844	GH12J069948	ENSG00000257241
chr12	70263401	70265199	-2.18957	1.02832e-05	6.43539e-05	GH12J070264	CNOT2
chr12	70263401	70265199	-2.18957	1.02832e-05	6.43539e-05	GH12J070264	PRANCR
chr12	70268401	70272600	-1.64109	0.00138832	0.00423335	GH12J070270	PRANCR
chr12	70268401	70272600	-1.64109	0.00138832	0.00423335	GH12J070270	KCNMB4
chr12	70721202	70724199	-3.068	0.000147833	0.000629923	GH12J070721	PTPRB
chr12	71454601	71458000	4.13828	3.54273e-11	1.1371e-09	GH12J071456	LGR5
chr12	71946402	71950799	-2.97861	3.56241e-06	2.60705e-05	GH12J071946	piR-41245-066
chr12	71946402	71950799	-2.97861	3.56241e-06	2.60705e-05	GH12J071946	RF00951-024
chr12	71957369	71960799	-1.20007	0.020308	0.0409461	GH12J071957	TRHDE
chr12	72609802	72614199	-4.16763	8.58797e-08	1.03213e-06	GH12J072610	lnc-TPH2-5
chr12	72609802	72614199	-4.16763	8.58797e-08	1.03213e-06	GH12J072610	HSALNG0092393
chr12	72609802	72614199	-4.16763	8.58797e-08	1.03213e-06	GH12J072610	CHCHD3P2
chr12	75567801	75569200	3.89801	6.62711e-09	1.10311e-07	GH12J075569	KRR1
chr12	75655392	75662999	2.95779	5.59849e-08	7.13345e-07	GH12J075655	PHLDA1
chr12	75683202	75685999	1.42948	0.0189855	0.0386771	GH12J075683	HSALNG0092509
chr12	75719034	75728162	3.66348	1.82391e-14	1.44586e-12	GH12J075719	PHLDA1
chr12	75719034	75728162	3.66348	1.82391e-14	1.44586e-12	GH12J075719	ENSG00000258077
chr12	75719034	75728162	4.16911	7.59984e-09	1.24439e-07	GH12J075719	PHLDA1
chr12	75719034	75728162	4.16911	7.59984e-09	1.24439e-07	GH12J075719	ENSG00000258077
chr12	75813752	75817786	2.46132	2.22687e-05	0.000124281	GH12J075813	PHLDA1
chr12	75847802	75855638	4.31605	1.91015e-16	2.58146e-14	GH12J075848	KRR1
chr12	75847802	75855638	4.31605	1.91015e-16	2.58146e-14	GH12J075848	PHLDA1
chr12	75876378	75879316	3.45291	3.74565e-10	9.01063e-09	GH12J075876	PHLDA1
chr12	75900101	75901451	2.44917	1.12964e-05	6.97993e-05	GH12J075900	PHLDA1
chr12	75950510	75956090	1.67865	0.000481987	0.00172057	GH12J075950	PHLDA1
chr12	75950510	75956090	1.67865	0.000481987	0.00172057	GH12J075950	hsa-miR-5095-094
chr12	75950510	75956090	1.67865	0.000481987	0.00172057	GH12J075950	piR-50444-102
chr12	75984914	75987055	1.24688	0.0159508	0.0334063	GH12J075984	CM034962-227
chr12	75984914	75987055	1.24688	0.0159508	0.0334063	GH12J075984	RF00951-025
chr12	75984914	75987055	1.24688	0.0159508	0.0334063	GH12J075984	ENSG00000258077
chr12	76101401	76102999	-2.73428	0.00037518	0.0013892	GH12J076101	BBS10
chr12	76101401	76102999	-2.73428	0.00037518	0.0013892	GH12J076101	piR-43104-009
chr12	76113434	76114601	-2.23084	0.000721358	0.00242359	GH12J076113	ENSG00000258304
chr12	76265802	76268981	1.47945	0.00552553	0.0136615	GH12J076266	NAP1L1
chr12	76265802	76268981	1.47945	0.00552553	0.0136615	GH12J076266	LNCOG
chr12	76265802	76268981	1.47945	0.00552553	0.0136615	GH12J076266	BBS10
chr12	76274065	76280600	1.56064	0.00306911	0.00831639	GH12J076274	NAP1L1
chr12	76274065	76280600	1.56064	0.00306911	0.00831639	GH12J076274	LNCOG
chr12	76632800	76635378	1.71761	0.00230818	0.00653075	GH12J076632	HSALNG0092551
chr12	76632800	76635378	1.71761	0.00230818	0.00653075	GH12J076632	RF00017-1197
chr12	76632800	76635378	1.71761	0.00230818	0.00653075	GH12J076632	OSBPL8
chr12	76680053	76681759	1.97505	4.87397e-05	0.000243587	GH12J076680	OSBPL8
chr12	76773202	76779800	-1.20775	0.0221592	0.0440306	GH12J076777	ZDHHC17
chr12	76862723	76867941	2.10484	1.73712e-10	4.6034e-09	GH12J076862	CSRP2
chr12	76862723	76867941	2.10484	1.73712e-10	4.6034e-09	GH12J076862	lnc-E2F7-7
chr12	76862723	76867941	2.10484	1.73712e-10	4.6034e-09	GH12J076862	ZDHHC17
chr12	77118602	77123607	2.05103	0.00228541	0.00647876	GH12J077119	LOC105369853
chr12	77118602	77123607	2.05103	0.00228541	0.00647876	GH12J077119	E2F7
chr12	79379602	79382799	2.24867	6.42287e-06	4.29146e-05	GH12J079381	ENSG00000257894
chr12	79407829	79410822	1.74342	0.0038395	0.0100453	GH12J079407	PAWR
chr12	79654002	79656599	-1.34937	0.0179468	0.0368892	GH12J079653	PAWR
chr12	80683338	80684831	-3.7531	6.79039e-06	4.50307e-05	GH12J080683	MYF6
chr12	80776739	80779251	2.53792	1.49609e-06	1.23506e-05	GH12J080776	MYF5
chr12	80776739	80779251	2.53792	1.49609e-06	1.23506e-05	GH12J080776	piR-35729-014
chr12	80776739	80779251	2.53792	1.49609e-06	1.23506e-05	GH12J080776	HSALNG0092695
chr12	80891602	80894599	2.09664	0.000167588	0.000701546	GH12J080893	LIN7A
chr12	81800202	81801799	-1.69656	0.000664643	0.00225861	GH12J081800	PPFIA2
chr12	82698802	82699400	2.07538	1.44901e-05	8.61704e-05	GH12J082698	TMTC2
chr12	82883400	82884400	2.07698	0.00039415	0.00144708	GH12J082883	TMTC2
chr12	85004125	85005963	-1.83118	0.00985654	0.0222391	GH12J085004	HSALNG0092799
chr12	85549008	85553199	-2.10988	0.000780575	0.00259305	GH12J085549	RASSF9
chr12	85947422	85949946	-3.92919	1.40745e-06	1.17105e-05	GH12J085947	MGAT4C
chr12	85947422	85949946	-3.92919	1.40745e-06	1.17105e-05	GH12J085947	NTS
chr12	89208401	89210599	-1.836	0.00609509	0.014831	GH12J089208	HSALNG0143458
chr12	89208401	89210599	-1.836	0.00609509	0.014831	GH12J089208	DUSP6
chr12	89496035	89499347	-1.63166	0.0145644	0.0309538	GH12J089496	POC1B
chr12	89496035	89499347	-1.63166	0.0145644	0.0309538	GH12J089496	GALNT4
chr12	91983802	91992799	2.65113	3.58145e-05	0.000186372	GH12J091984	BTG1
chr12	91983802	91992799	2.65113	3.58145e-05	0.000186372	GH12J091984	CM034962-251
chr12	92104001	92112800	1.42969	0.00483123	0.0121891	GH12J092105	BTG1
chr12	92501865	92507381	3.19013	1.66128e-10	4.42543e-09	GH12J092501	BTG1
chr12	92501865	92507381	3.19013	1.66128e-10	4.42543e-09	GH12J092501	LOC105369904
chr12	92501865	92507381	3.19013	1.66128e-10	4.42543e-09	GH12J092501	HSALNG0093062-003
chr12	92568002	92575801	2.7522	8.78471e-05	0.000405604	GH12J092568	BTG1
chr12	93059401	93062687	2.36676	6.61863e-07	6.12381e-06	GH12J093060	HSALNG0093089
chr12	93526601	93527399	1.5445	0.0113807	0.0251109	GH12J093526	MRPL42
chr12	93526601	93527399	1.5445	0.0113807	0.0251109	GH12J093526	SOCS2
chr12	93812665	93815212	2.47477	7.0091e-06	4.6303e-05	GH12J093812	lnc-SOCS2-10
chr12	93891989	93896129	3.62286	2.89456e-16	3.71623e-14	GH12J093891	HSALNG0093144
chr12	94289195	94291399	2.63061	1.13509e-07	1.32352e-06	GH12J094289	PLXNC1
chr12	94289195	94291399	2.63061	1.13509e-07	1.32352e-06	GH12J094289	CEP83
chr12	94303202	94306199	-1.7205	0.00109483	0.00346212	GH12J094304	PLXNC1
chr12	94303202	94306199	-1.7205	0.00109483	0.00346212	GH12J094304	CEP83
chr12	94425289	94430199	2.29796	4.47434e-05	0.000226063	GH12J094425	CEP83
chr12	94425289	94430199	2.29796	4.47434e-05	0.000226063	GH12J094425	PLXNC1
chr12	94534202	94536399	2.5543	3.02182e-05	0.000160922	GH12J094534	TMCC3
chr12	95180201	95189600	-1.55097	0.00421857	0.0108729	GH12J095180	NR2C1
chr12	95180201	95189600	-1.55097	0.00421857	0.0108729	GH12J095180	FGD6
chr12	95180201	95189600	-1.55097	0.00421857	0.0108729	GH12J095180	VEZT
chr12	95276401	95278600	1.33246	0.00566107	0.0139386	GH12J095276	ENSG00000202470
chr12	95334921	95337224	1.92645	0.000111669	0.00049627	GH12J095335	ENSG00000289510
chr12	95522682	95523182	-2.19495	0.000112595	0.000499483	GH12J095522	USP44
chr12	95522682	95523182	-2.19495	0.000112595	0.000499483	GH12J095522	FJ601684-082
chr12	95522682	95523182	-2.19495	0.000112595	0.000499483	GH12J095522	METAP2
chr12	95622747	95626058	-2.52666	3.26467e-05	0.000172317	GH12J095623	HSALNG0093256
chr12	95732382	95734399	1.48546	0.0016206	0.00482576	GH12J095732	LOC105369919
chr12	95732382	95734399	1.48546	0.0016206	0.00482576	GH12J095732	HSALNG0143700
chr12	95732382	95734399	1.48546	0.0016206	0.00482576	GH12J095732	NTN4
chr12	96207130	96226531	1.66638	0.000666351	0.0022626	GH12J096207	CDK17
chr12	96253923	96259800	1.59799	9.20355e-05	0.000422333	GH12J096253	CDK17
chr12	96253923	96259800	1.59799	9.20355e-05	0.000422333	GH12J096253	ELK3
chr12	96980350	96982399	1.92472	0.00181486	0.00531816	GH12J096980	ENSG00000202368
chr12	96980350	96982399	1.92472	0.00181486	0.00531816	GH12J096980	HSALNG0093319
chr12	96980350	96982399	1.92472	0.00181486	0.00531816	GH12J096980	KY994054-008
chr12	96980350	96982399	1.92472	0.00181486	0.00531816	GH12J096980	NEDD1
chr12	97550601	97553926	-1.35713	0.0087273	0.0200723	GH12J097550	ENSG00000251844
chr12	97595002	97597599	2.7727	2.01951e-05	0.000114417	GH12J097595	RMST
chr12	98351602	98353829	2.31029	2.48722e-05	0.000136439	GH12J098351	LOC105369933
chr12	99130733	99132548	2.0105	4.59672e-06	3.22798e-05	GH12J099130	HSALNG0093412
chr12	99130733	99132548	2.0105	4.59672e-06	3.22798e-05	GH12J099130	HSALNG0143478
chr12	100151001	100152628	-2.22826	0.000361819	0.00134782	GH12J100151	RF00017-1233
chr12	100151001	100152628	-2.22826	0.000361819	0.00134782	GH12J100151	lnc-ACTR6-2
chr12	100151001	100152628	-2.22826	0.000361819	0.00134782	GH12J100151	BLTP3B
chr12	100151001	100152628	-2.22826	0.000361819	0.00134782	GH12J100151	DNM1P19
chr12	100151001	100152628	-2.22826	0.000361819	0.00134782	GH12J100151	ACTR6
chr12	100154525	100155279	-1.37602	0.00711767	0.0169055	GH12J100155	piR-34828
chr12	100154525	100155279	-1.37602	0.00711767	0.0169055	GH12J100155	ACTR6
chr12	100154525	100155279	-1.37602	0.00711767	0.0169055	GH12J100155	DNM1P19
chr12	100154525	100155279	-1.37602	0.00711767	0.0169055	GH12J100155	piR-34032
chr12	100154525	100155279	-1.37602	0.00711767	0.0169055	GH12J100155	piR-33026
chr12	100156368	100158146	-2.18557	7.02222e-05	0.000334453	GH12J100156	piR-40679
chr12	100156368	100158146	-2.18557	7.02222e-05	0.000334453	GH12J100156	piR-38181
chr12	100156368	100158146	-2.18557	7.02222e-05	0.000334453	GH12J100156	lnc-DEPDC4-2
chr12	100156368	100158146	-2.18557	7.02222e-05	0.000334453	GH12J100156	ACTR6
chr12	100156368	100158146	-2.18557	7.02222e-05	0.000334453	GH12J100156	piR-30358
chr12	100156368	100158146	-2.18557	7.02222e-05	0.000334453	GH12J100156	piR-35992
chr12	100156368	100158146	-2.18557	7.02222e-05	0.000334453	GH12J100156	piR-35207-001
chr12	100156368	100158146	-2.18557	7.02222e-05	0.000334453	GH12J100156	piR-33026
chr12	100156368	100158146	-2.18557	7.02222e-05	0.000334453	GH12J100156	GOLGA2P5
chr12	100156368	100158146	-2.18557	7.02222e-05	0.000334453	GH12J100156	piR-34032
chr12	100156368	100158146	-2.18557	7.02222e-05	0.000334453	GH12J100156	piR-32136-001
chr12	100156368	100158146	-2.18557	7.02222e-05	0.000334453	GH12J100156	piR-34828
chr12	100156368	100158146	-2.18557	7.02222e-05	0.000334453	GH12J100156	piR-31161
chr12	100156368	100158146	-2.18557	7.02222e-05	0.000334453	GH12J100156	RN7SL176P
chr12	100156368	100158146	-2.18557	7.02222e-05	0.000334453	GH12J100156	piR-53153
chr12	100156368	100158146	-2.18557	7.02222e-05	0.000334453	GH12J100156	piR-51494
chr12	100156368	100158146	-2.18557	7.02222e-05	0.000334453	GH12J100156	piR-32126
chr12	100156368	100158146	-2.18557	7.02222e-05	0.000334453	GH12J100156	RF00017-1234
chr12	101791202	101798799	-2.68397	7.36187e-05	0.000348128	GH12J101791	GNPTAB
chr12	101791202	101798799	-2.68397	7.36187e-05	0.000348128	GH12J101791	DRAM1
chr12	101791202	101798799	-2.68397	7.36187e-05	0.000348128	GH12J101791	RF00026-258
chr12	101791202	101798799	-2.68397	7.36187e-05	0.000348128	GH12J101791	SYCP3
chr12	101791202	101798799	-2.68397	7.36187e-05	0.000348128	GH12J101791	RNU6-172P
chr12	102436201	102440525	2.69056	6.44891e-05	0.000310323	GH12J102436	IGF1
chr12	102562273	102565195	-2.20012	0.000299277	0.00114637	GH12J102562	lnc-PARPBP-11
chr12	102951485	102952902	3.12614	5.08606e-05	0.000252698	GH12J102951	ENSG00000282964
chr12	102951485	102952902	3.12614	5.08606e-05	0.000252698	GH12J102951	LOC112267865
chr12	102951485	102952902	3.12614	5.08606e-05	0.000252698	GH12J102951	lnc-ASCL1-1
chr12	102951485	102952902	3.12614	5.08606e-05	0.000252698	GH12J102951	lnc-ASCL1-2
chr12	102964401	102966400	4.31131	1.345e-14	1.09866e-12	GH12J102964	HSALNG0093584
chr12	104054602	104057399	-2.50838	1.32699e-05	7.99768e-05	GH12J104054	TDG
chr12	104620201	104627399	1.23883	0.003129	0.00845423	GH12J104620	CHST11
chr12	104666759	104674236	2.25041	1.26121e-06	1.06498e-05	GH12J104666	WASHC4
chr12	104666759	104674236	2.25041	1.26121e-06	1.06498e-05	GH12J104666	SLC41A2
chr12	104666759	104674236	2.25041	1.26121e-06	1.06498e-05	GH12J104666	EID3
chr12	104666759	104674236	2.25041	1.26121e-06	1.06498e-05	GH12J104666	CHST11
chr12	105091407	105093186	-3.0815	6.51569e-05	0.000313041	GH12J105091	APPL2
chr12	105091407	105093186	-3.0815	6.51569e-05	0.000313041	GH12J105091	HSALNG0093682
chr12	105091407	105093186	-3.0815	6.51569e-05	0.000313041	GH12J105091	WASHC4
chr12	105091407	105093186	-3.0815	6.51569e-05	0.000313041	GH12J105091	C12orf75
chr12	105409047	105411046	1.61104	0.00113304	0.00356367	GH12J105409	APPL2
chr12	106105673	106110949	1.199	5.13284e-05	0.00025465	GH12J106105	NUAK1
chr12	106328401	106334400	2.60805	7.60479e-06	4.95533e-05	GH12J106328	TCP11L2
chr12	106341223	106343961	2.31608	9.96153e-06	6.2606e-05	GH12J106341	TCP11L2
chr12	106417802	106419799	2.4811	1.43927e-05	8.56688e-05	GH12J106417	RFX4
chr12	106417802	106419799	2.4811	1.43927e-05	8.56688e-05	GH12J106417	POLR3B
chr12	106445801	106446740	2.19709	0.000149734	0.000636688	GH12J106445	MN309599
chr12	106445801	106446740	2.19709	0.000149734	0.000636688	GH12J106445	RFX4
chr12	106445801	106446740	2.19709	0.000149734	0.000636688	GH12J106445	HSALNG0093743
chr12	106600201	106602438	1.37226	0.00496359	0.0124708	GH12J106600	HSALNG0093748
chr12	106671802	106674199	2.73496	2.19209e-06	1.71539e-05	GH12J106672	RFX4
chr12	106757630	106761092	2.22079	2.50704e-08	3.54891e-07	GH12J106757	RIC8B
chr12	106757630	106761092	2.22079	2.50704e-08	3.54891e-07	GH12J106757	RFX4
chr12	106839696	106842228	3.03078	8.00228e-11	2.30874e-09	GH12J106839	RIC8B
chr12	106917202	106920287	1.73374	4.33354e-05	0.000219966	GH12J106919	TMEM263
chr12	106917202	106920287	1.73374	4.33354e-05	0.000219966	GH12J106919	MTERF2
chr12	107025353	107030161	2.94129	1.50461e-07	1.69031e-06	GH12J107025	MTERF2
chr12	107025353	107030161	2.94129	1.50461e-07	1.69031e-06	GH12J107025	CRY1
chr12	107384602	107399599	2.02728	5.45706e-05	0.000268793	GH12J107385	ABTB3
chr12	107514401	107516799	1.57234	0.00369265	0.00972012	GH12J107514	PWP1
chr12	107514401	107516799	1.57234	0.00369265	0.00972012	GH12J107514	ABTB3
chr12	107633802	107636581	-1.50813	0.00519937	0.0129711	GH12J107634	ENSG00000257579
chr12	107649201	107650800	1.76272	5.70116e-05	0.000278909	GH12J107649	ENSG00000222160
chr12	107649201	107650800	1.76272	5.70116e-05	0.000278909	GH12J107649	PWP1
chr12	108640506	108650980	2.80596	2.5222e-05	0.000138153	GH12J108641	CORO1C
chr12	108640506	108650980	2.80596	2.5222e-05	0.000138153	GH12J108641	SELPLG
chr12	108640506	108650980	2.80596	2.5222e-05	0.000138153	GH12J108641	ENSG00000257221
chr12	108699444	108704041	2.10205	2.36826e-08	3.37105e-07	GH12J108699	CORO1C
chr12	108699444	108704041	2.10205	2.36826e-08	3.37105e-07	GH12J108699	RNU7-169P
chr12	108750289	108752914	3.77331	7.69764e-10	1.69947e-08	GH12J108750	CORO1C
chr12	108771559	108775799	1.24996	0.0046804	0.0118618	GH12J108771	lnc-SSH1-2
chr12	108771559	108775799	1.24996	0.0046804	0.0118618	GH12J108771	CORO1C
chr12	109290796	109292384	2.42172	1.60519e-06	1.31192e-05	GH12J109291	FOXN4
chr12	109597356	109599217	1.22978	0.0138052	0.0295873	GH12J109597	MVK
chr12	109597356	109599217	1.22978	0.0138052	0.0295873	GH12J109597	HSALNG0093903
chr12	109597356	109599217	1.22978	0.0138052	0.0295873	GH12J109597	MMAB
chr12	109605801	109607999	1.79706	3.47628e-05	0.000181973	GH12J109606	MMAB
chr12	109706596	109707917	1.66942	0.0020227	0.00583255	GH12J109706	RF00017-1265
chr12	109706596	109707917	1.66942	0.0020227	0.00583255	GH12J109706	MMAB
chr12	109736676	109743354	1.77859	0.000219945	0.000883942	GH12J109737	TRPV4
chr12	109736676	109743354	1.77859	0.000219945	0.000883942	GH12J109737	FAM222A
chr12	109736676	109743354	1.77859	0.000219945	0.000883942	GH12J109737	FAM222A-AS1
chr12	109887396	109890359	2.94142	1.68803e-08	2.51788e-07	GH12J109887	lnc-GLTP-1
chr12	110021674	110025799	2.17934	4.4409e-09	7.83599e-08	GH12J110021	HSALNG0093939
chr12	110036774	110044399	1.46053	0.00412529	0.0106725	GH12J110036	C12orf76
chr12	110036774	110044399	1.46053	0.00412529	0.0106725	GH12J110036	piR-30989
chr12	110036774	110044399	1.46053	0.00412529	0.0106725	GH12J110036	HSALNG0093942
chr12	110036774	110044399	1.46053	0.00412529	0.0106725	GH12J110036	ANKRD13A
chr12	110036774	110044399	1.46053	0.00412529	0.0106725	GH12J110036	GIT2
chr12	110036774	110044399	1.46053	0.00412529	0.0106725	GH12J110036	TRPV4
chr12	110036774	110044399	1.41514	2.77023e-06	2.09213e-05	GH12J110036	C12orf76
chr12	110036774	110044399	1.41514	2.77023e-06	2.09213e-05	GH12J110036	piR-30989
chr12	110036774	110044399	1.41514	2.77023e-06	2.09213e-05	GH12J110036	HSALNG0093942
chr12	110036774	110044399	1.41514	2.77023e-06	2.09213e-05	GH12J110036	ANKRD13A
chr12	110036774	110044399	1.41514	2.77023e-06	2.09213e-05	GH12J110036	GIT2
chr12	110036774	110044399	1.41514	2.77023e-06	2.09213e-05	GH12J110036	TRPV4
chr12	110170353	110172000	3.65149	9.25605e-08	1.10233e-06	GH12J110170	piR-56022-117
chr12	110170353	110172000	3.65149	9.25605e-08	1.10233e-06	GH12J110170	piR-36393-114
chr12	110170353	110172000	3.65149	9.25605e-08	1.10233e-06	GH12J110170	piR-55281-125
chr12	110245313	110251114	1.20244	0.0158198	0.0331777	GH12J110245	lnc-ATP2A2-7
chr12	110245313	110251114	1.20244	0.0158198	0.0331777	GH12J110245	ATP2A2
chr12	110245313	110251114	1.20244	0.0158198	0.0331777	GH12J110245	lnc-ANAPC7-2
chr12	110266076	110268285	1.02597	0.0198843	0.040214	GH12J110266	ATP2A2
chr12	110635001	110644600	3.33839	1.72777e-10	4.58188e-09	GH12J110636	HSALNG0094001
chr12	110933756	110935455	-2.72837	0.000228293	0.000911599	GH12J110933	LINC01405
chr12	110933756	110935455	-2.72837	0.000228293	0.000911599	GH12J110933	CM034962-293
chr12	111098601	111100720	-1.5779	0.0030693	0.00831652	GH12J111098	CUX2
chr12	111180397	111181591	2.02966	1.97858e-05	0.000112378	GH12J111180	HSALNG0094030
chr12	111283201	111285799	-1.30379	0.0214743	0.0428963	GH12J111285	CUX2
chr12	112112025	112113756	-2.1355	9.62869e-05	0.000438842	GH12J112111	RF00017-1282
chr12	112115863	112118072	1.4862	0.000518566	0.00183079	GH12J112115	TRAFD1
chr12	112557966	112559000	4.47299	1.14128e-08	1.77746e-07	GH12J112558	HSALNG0094119
chr12	113018202	113020599	2.80054	6.44357e-06	4.3014e-05	GH12J113018	ENSG00000257452
chr12	113097402	113099600	2.20479	3.79539e-05	0.000195917	GH12J113097	RASAL1
chr12	113097402	113099600	2.20479	3.79539e-05	0.000195917	GH12J113097	DTX1
chr12	113097402	113099600	2.20479	3.79539e-05	0.000195917	GH12J113097	RF00017-1289
chr12	113141449	113143564	1.25658	0.0215278	0.0429916	GH12J113141	RASAL1
chr12	113141449	113143564	1.25658	0.0215278	0.0429916	GH12J113141	HSALNG0143731
chr12	113141449	113143564	1.25658	0.0215278	0.0429916	GH12J113141	CFAP73
chr12	113500202	113502200	2.26491	0.000809096	0.002675	GH12J113500	LHX5
chr12	113586601	113589199	-2.24064	0.0151159	0.0319272	GH12J113587	RBM19
chr12	116121110	116124585	2.81655	8.76943e-13	4.51137e-11	GH12J116121	MED13L
chr12	116121110	116124585	2.81655	8.76943e-13	4.51137e-11	GH12J116121	MIR620
chr12	116380214	116386141	1.89108	0.0143653	0.0305989	GH12J116380	MAP1LC3B2
chr12	116380214	116386141	1.89108	0.0143653	0.0305989	GH12J116380	MED13L
chr12	116969602	116970999	1.20202	0.0120855	0.0264322	GH12J116971	FBXW8
chr12	117024125	117027400	1.39121	0.00410467	0.0106284	GH12J117023	piR-53271
chr12	117024125	117027400	1.39121	0.00410467	0.0106284	GH12J117023	TESC
chr12	117024125	117027400	1.39121	0.00410467	0.0106284	GH12J117023	FBXW8
chr12	117041742	117043623	-1.75042	0.00353607	0.0093684	GH12J117041	TESC
chr12	117041742	117043623	-1.75042	0.00353607	0.0093684	GH12J117041	FBXW8
chr12	117060227	117060805	1.0644	0.0230087	0.0454301	GH12J117060	FBXW8
chr12	117069577	117071005	-1.54393	0.00720102	0.0170746	GH12J117070	FBXW8
chr12	117155101	117156000	-1.71662	0.000265703	0.00103831	GH12J117155	HSALNG0094379
chr12	117155101	117156000	-1.71662	0.000265703	0.00103831	GH12J117155	HSALNG0094380
chr12	117155101	117156000	-1.71662	0.000265703	0.00103831	GH12J117155	FBXO21
chr12	117158152	117160360	2.15818	5.08316e-05	0.00025261	GH12J117158	HSALNG0094380
chr12	117158152	117160360	2.15818	5.08316e-05	0.00025261	GH12J117158	FBXO21
chr12	117407602	117408999	-1.31582	0.0110448	0.0245043	GH12J117407	NOS1
chr12	117579993	117581800	-2.66774	0.000122327	0.000535854	GH12J117579	HSALNG0094392
chr12	117579993	117581800	-2.66774	0.000122327	0.000535854	GH12J117579	NOS1
chr12	117874936	117876454	2.91056	1.1337e-07	1.32216e-06	GH12J117874	ENSG00000256071
chr12	119008532	119009701	1.42634	0.0122658	0.0267795	GH12J119008	SRRM4
chr12	119087816	119091399	-3.17575	0.000314719	0.00119667	GH12J119087	SRRM4
chr12	119087816	119091399	-3.17575	0.000314719	0.00119667	GH12J119087	ENSG00000257095
chr12	119201602	119205400	-1.50896	0.00849075	0.0196207	GH12J119201	HSPB8
chr12	119234801	119237400	-3.22926	4.71285e-06	3.29438e-05	GH12J119235	ENSG00000256311
chr12	119234801	119237400	-3.22926	4.71285e-06	3.29438e-05	GH12J119235	HSPB8
chr12	120011714	120016140	1.47381	0.00659866	0.0158674	GH12J120011	BICDL1
chr12	120011714	120016140	1.47381	0.00659866	0.0158674	GH12J120011	RAB35
chr12	120078002	120081062	-1.75055	0.00859878	0.0198277	GH12J120079	RAB35
chr12	120078002	120081062	-1.75055	0.00859878	0.0198277	GH12J120079	BICDL1
chr12	120397002	120398999	2.07212	7.77011e-07	7.02521e-06	GH12J120397	RF00951-028
chr12	120401598	120403199	0.914327	0.00906333	0.0207217	GH12J120401	MSI1
chr12	120702201	120704200	-1.69378	0.00107991	0.00342208	GH12J120702	ENSG00000256364
chr12	120817601	120818799	2.72137	3.56812e-05	0.000185809	GH12J120818	SPPL3
chr12	120817601	120818799	2.72137	3.56812e-05	0.000185809	GH12J120818	ACADS
chr12	120828601	120837000	2.1461	0.00185955	0.00543158	GH12J120829	SPPL3
chr12	120828601	120837000	2.1461	0.00185955	0.00543158	GH12J120829	ACADS
chr12	120905697	120908027	2.22325	0.00164983	0.00490044	GH12J120905	ACADS
chr12	120905697	120908027	2.22325	0.00164983	0.00490044	GH12J120905	HNF1A-AS1
chr12	120905697	120908027	2.22325	0.00164983	0.00490044	GH12J120905	SPPL3
chr12	120924915	120926781	-3.29674	8.23453e-07	7.37623e-06	GH12J120924	SPPL3
chr12	121499798	121501343	0.999103	0.00961461	0.0217772	GH12J121499	KDM2B
chr12	121545801	121548400	1.16696	0.00978539	0.0221022	GH12J121546	RNF34
chr12	121545801	121548400	1.16696	0.00978539	0.0221022	GH12J121546	KDM2B
chr12	121647802	121652074	-1.57635	0.00120614	0.00375676	GH12J121648	MORN3
chr12	121647802	121652074	-1.57635	0.00120614	0.00375676	GH12J121648	ORAI1
chr12	121765175	121768800	3.08913	1.36269e-14	1.11003e-12	GH12J121765	lnc-RHOF-3
chr12	121765175	121768800	3.08913	1.36269e-14	1.11003e-12	GH12J121765	lnc-RHOF-2
chr12	121765175	121768800	3.08913	1.36269e-14	1.11003e-12	GH12J121765	SETD1B
chr12	121765175	121768800	3.08913	1.36269e-14	1.11003e-12	GH12J121765	TMEM120B
chr12	122096085	122101398	1.21638	0.000868363	0.00284404	GH12J122096	MLXIP
chr12	122096085	122101398	1.21638	0.000868363	0.00284404	GH12J122096	LRRC43
chr12	122851601	122854368	1.51298	0.00201108	0.00580557	GH12J122851	VPS37B
chr12	122851601	122854368	1.51298	0.00201108	0.00580557	GH12J122851	HSALNG0094688
chr12	122851601	122854368	1.51298	0.00201108	0.00580557	GH12J122851	HSALNG0094687
chr12	122908963	122910999	2.17274	0.000217083	0.000875128	GH12J122908	piR-42694-045
chr12	122908963	122910999	2.17274	0.000217083	0.000875128	GH12J122908	VPS37B
chr12	123018095	123021362	-1.80188	0.0044672	0.0114051	GH12J123018	ABCB9
chr12	123018095	123021362	-1.80188	0.0044672	0.0114051	GH12J123018	PITPNM2
chr12	123049001	123051772	2.4752	4.58099e-06	3.21846e-05	GH12J123049	PITPNM2
chr12	123054401	123057000	2.66576	7.00562e-10	1.56304e-08	GH12J123054	ABCB9
chr12	123054401	123057000	2.66576	7.00562e-10	1.56304e-08	GH12J123054	PITPNM2
chr12	123113004	123123851	1.36241	0.00867712	0.0199756	GH12J123113	PITPNM2
chr12	123125986	123129331	1.98665	0.00153985	0.00461815	GH12J123125	PITPNM2
chr12	123125986	123129331	1.98665	0.00153985	0.00461815	GH12J123125	lnc-C12orf65-2
chr12	123139332	123144581	2.69398	2.11588e-07	2.27696e-06	GH12J123139	VPS37B
chr12	123139332	123144581	2.69398	2.11588e-07	2.27696e-06	GH12J123139	ABCB9
chr12	123241401	123244000	2.95992	1.72935e-08	2.56806e-07	GH12J123241	MPHOSPH9
chr12	123241401	123244000	2.95992	1.72935e-08	2.56806e-07	GH12J123241	lnc-CDK2AP1-3
chr12	123397801	123399800	2.93284	4.91403e-06	3.41668e-05	GH12J123397	TMED2-DT
chr12	123477649	123480165	1.48891	0.0186243	0.0380654	GH12J123477	DDX55
chr12	123477649	123480165	1.48891	0.0186243	0.0380654	GH12J123477	SNRNP35
chr12	123477649	123480165	1.48891	0.0186243	0.0380654	GH12J123477	RILPL1
chr12	123988847	123994200	1.78325	0.00333052	0.00890332	GH12J123988	ZNF664
chr12	124124311	124126200	2.25637	0.000843584	0.002774	GH12J124125	RFLNA
chr12	124277002	124280599	1.47279	0.0185494	0.0379385	GH12J124277	HSALNG0094802
chr12	124336801	124337200	1.17813	0.00493392	0.01241	GH12J124336	MIR6880
chr12	124336801	124337200	1.17813	0.00493392	0.01241	GH12J124336	lnc-CCDC92-4
chr12	124452071	124458637	1.38756	0.00417726	0.0107828	GH12J124452	NCOR2
chr12	124530801	124533659	1.60008	0.000920215	0.00298752	GH12J124531	NCOR2
chr12	124542040	124547014	1.1015	0.0136757	0.0293496	GH12J124542	NCOR2
chr12	124542040	124547014	1.1015	0.0136757	0.0293496	GH12J124542	lnc-SCARB1-4
chr12	124542040	124547014	1.1015	0.0136757	0.0293496	GH12J124542	HSALNG0094818
chr12	124660002	124661799	2.27904	6.16875e-07	5.75626e-06	GH12J124661	lnc-BRI3BP-6
chr12	124697936	124701944	1.34769	0.00822528	0.0191014	GH12J124697	NCOR2
chr12	124697936	124701944	1.34769	0.00822528	0.0191014	GH12J124697	HSALNG0094835
chr12	124697936	124701944	2.54026	7.68172e-06	4.99854e-05	GH12J124697	NCOR2
chr12	124697936	124701944	2.54026	7.68172e-06	4.99854e-05	GH12J124697	HSALNG0094835
chr12	124705401	124706324	3.14479	4.37314e-08	5.75209e-07	GH12J124705	piR-30699
chr12	124712302	124716294	2.60486	2.90209e-07	2.98643e-06	GH12J124712	NCOR2
chr12	124712302	124716294	2.60486	2.90209e-07	2.98643e-06	GH12J124712	lnc-BRI3BP-9
chr12	124712302	124716294	2.60486	2.90209e-07	2.98643e-06	GH12J124712	lnc-SCARB1-6
chr12	124719053	124723399	5.10314	4.94731e-23	3.47831e-20	GH12J124719	NCOR2
chr12	124737414	124748191	2.24063	5.51907e-06	3.77033e-05	GH12J124737	lnc-BRI3BP-1
chr12	124737414	124748191	2.24063	5.51907e-06	3.77033e-05	GH12J124737	LOC124903045
chr12	124737414	124748191	2.24063	5.51907e-06	3.77033e-05	GH12J124737	RF00017-1338
chr12	124737414	124748191	2.24063	5.51907e-06	3.77033e-05	GH12J124737	NCOR2
chr12	124754271	124756663	2.4306	1.75159e-07	1.93393e-06	GH12J124754	NCOR2
chr12	124777286	124778704	-1.64627	0.0130539	0.0282301	GH12J124777	NONHSAG012652.2
chr12	124832801	124839834	1.39633	0.00875975	0.0201347	GH12J124832	SCARB1
chr12	124846768	124848600	2.60856	3.38141e-09	6.20526e-08	GH12J124846	SCARB1
chr12	125068459	125070974	1.45946	0.00964975	0.0218443	GH12J125068	AACS
chr12	130787104	130788896	1.17737	0.0018552	0.00542049	GH12J130787	STX2
chr12	130787104	130788896	1.17737	0.0018552	0.00542049	GH12J130787	lnc-STX2-1
chr12	130849046	130851094	-2.61611	0.000556784	0.00194479	GH12J130849	STX2
chr12	130852693	130855647	-2.4705	0.0032587	0.00874583	GH12J130852	LOC124903053
chr12	130852693	130855647	-2.4705	0.0032587	0.00874583	GH12J130852	STX2
chr12	130852693	130855647	-2.4705	0.0032587	0.00874583	GH12J130852	HSALNG0095145
chr12	131221123	131223689	1.90066	5.60736e-05	0.000274981	GH12J131221	LINC01257
chr12	131221123	131223689	1.90066	5.60736e-05	0.000274981	GH12J131221	lnc-STX2-19
chr12	131228587	131232800	-1.3515	0.0135192	0.0290682	GH12J131228	piR-47162-040
chr12	131228587	131232800	-1.3515	0.0135192	0.0290682	GH12J131228	LINC01257
chr12	131720407	131721606	-1.45846	0.00220107	0.00627338	GH12J131720	MMP17
chr12	131721956	131724325	-3.19464	7.52823e-10	1.66893e-08	GH12J131721	lnc-DDX51-11
chr12	132045854	132048446	-1.31232	0.0176531	0.0364022	GH12J132046	EP400P1
chr12	132443553	132447158	3.54586	6.62108e-08	8.25476e-07	GH12J132443	piR-49733
chr12	132443553	132447158	3.54586	6.62108e-08	8.25476e-07	GH12J132443	HSALNG0143546-002
chr12	132443553	132447158	3.54586	6.62108e-08	8.25476e-07	GH12J132443	HSALNG0143546-001
chr12	132443553	132447158	3.54586	6.62108e-08	8.25476e-07	GH12J132443	HSALNG0095303
chr12	132443553	132447158	3.54586	6.62108e-08	8.25476e-07	GH12J132443	POLE
chr12	132443553	132447158	3.54586	6.62108e-08	8.25476e-07	GH12J132443	FBRSL1
chr12	132443553	132447158	3.54586	6.62108e-08	8.25476e-07	GH12J132443	DDX51
chr12	132449281	132451736	2.49925	3.10575e-08	4.28449e-07	GH12J132449	piR-46759
chr12	132449281	132451736	2.49925	3.10575e-08	4.28449e-07	GH12J132449	ENSG00000256783
chr12	132529801	132530733	3.19043	1.55435e-08	2.34056e-07	GH12J132529	HSALNG0095313
chr12	132529801	132530733	3.19043	1.55435e-08	2.34056e-07	GH12J132529	FBRSL1
chr12	132872401	132875276	-1.51764	0.019437	0.0394552	GH12J132872	CHFR
chr12	132872401	132875276	-1.51764	0.019437	0.0394552	GH12J132872	piR-37944
chr13	19845105	19846911	1.21138	0.015907	0.0333334	GH13J019845	ZMYM5
chr13	19845105	19846911	1.21138	0.015907	0.0333334	GH13J019845	PSPC1
chr13	20424097	20427599	2.0802	0.000195548	0.000800026	GH13J020424	CRYL1
chr13	20440802	20443406	3.25489	5.84523e-07	5.50571e-06	GH13J020441	CRYL1
chr13	20552722	20554933	3.99461	6.72061e-12	2.69454e-10	GH13J020552	IL17D
chr13	20552722	20554933	3.99461	6.72061e-12	2.69454e-10	GH13J020552	IFT88
chr13	20552722	20554933	3.99461	6.72061e-12	2.69454e-10	GH13J020552	HSALNG0095542
chr13	20552722	20554933	3.99461	6.72061e-12	2.69454e-10	GH13J020552	CRYL1
chr13	21020002	21023946	1.15254	0.0240851	0.0472156	GH13J021020	LATS2
chr13	21039742	21041828	-1.48939	0.0101554	0.022795	GH13J021039	HSALNG0095572
chr13	21039742	21041828	-1.48939	0.0101554	0.022795	GH13J021039	LATS2
chr13	21043134	21044631	1.824	0.000519791	0.00183413	GH13J021043	LATS2
chr13	21043134	21044631	1.824	0.000519791	0.00183413	GH13J021043	HSALNG0095573
chr13	21409798	21411200	-1.57428	0.0146489	0.0311023	GH13J021409	piR-40497-018
chr13	23319003	23324969	2.31002	0.000122676	0.000536943	GH13J023319	HSALNG0095723-001
chr13	23319003	23324969	2.31002	0.000122676	0.000536943	GH13J023319	SACS
chr13	23348121	23350400	1.17402	0.011993	0.0262609	GH13J023348	SACS
chr13	23426436	23429091	2.02181	5.18256e-05	0.000256824	GH13J023426	SACS-AS1
chr13	23426436	23429091	2.02181	5.18256e-05	0.000256824	GH13J023426	piR-53170
chr13	23503802	23508363	2.96445	3.75716e-06	2.72794e-05	GH13J023504	piR-31508-014
chr13	23503802	23508363	2.96445	3.75716e-06	2.72794e-05	GH13J023504	ENSG00000289688
chr13	23503802	23508363	2.96445	3.75716e-06	2.72794e-05	GH13J023504	LOC124903135
chr13	23503802	23508363	2.96445	3.75716e-06	2.72794e-05	GH13J023504	TNFRSF19
chr13	23557201	23560977	2.18831	2.75198e-05	0.000148535	GH13J023558	SACS
chr13	23557201	23560977	2.18831	2.75198e-05	0.000148535	GH13J023558	HSALNG0095739
chr13	23626402	23627799	2.44142	1.4355e-06	1.19237e-05	GH13J023626	TNFRSF19
chr13	23634602	23640599	1.45974	0.0111321	0.0246648	GH13J023637	TNFRSF19
chr13	23634602	23640599	1.45974	0.0111321	0.0246648	GH13J023637	lnc-MIPEP-2
chr13	23763201	23764000	1.50128	0.00293123	0.00799817	GH13J023763	MIPEP
chr13	23763201	23764000	1.50128	0.00293123	0.00799817	GH13J023763	TNFRSF19
chr13	23789636	23797485	-1.96023	0.0233514	0.0459936	GH13J023789	MIPEP
chr13	23865801	23869579	-1.40153	0.0152165	0.0321075	GH13J023866	TNFRSF19
chr13	23865801	23869579	-1.40153	0.0152165	0.0321075	GH13J023866	MIPEP
chr13	24038201	24040399	5.6859	7.27416e-20	2.32215e-17	GH13J024038	SPATA13
chr13	24038201	24040399	5.6859	7.27416e-20	2.32215e-17	GH13J024038	piR-36354
chr13	24062002	24065399	2.02086	0.00017271	0.000719467	GH13J024063	SPATA13
chr13	24083002	24088999	4.30682	8.53107e-15	7.35515e-13	GH13J024082	SPATA13
chr13	24167729	24170000	3.42777	8.32418e-10	1.81808e-08	GH13J024168	piR-47384
chr13	24191801	24193199	-1.34708	0.0141349	0.0301796	GH13J024192	RF00994-266
chr13	24191801	24193199	-1.34708	0.0141349	0.0301796	GH13J024192	lnc-C1QTNF9-3
chr13	24203543	24204411	2.31411	0.000122533	0.000536612	GH13J024203	piR-38051-082
chr13	24203543	24204411	2.31411	0.000122533	0.000536612	GH13J024203	SPATA13
chr13	24208443	24208612	2.9956	1.28342e-06	1.08157e-05	GH13J024208	SPATA13
chr13	24215337	24216468	2.4816	1.30757e-11	4.78452e-10	GH13J024215	SPATA13
chr13	24215337	24216468	2.4816	1.30757e-11	4.78452e-10	GH13J024215	SPATA13-AS1
chr13	24715402	24716778	-2.43081	0.000454469	0.00163579	GH13J024715	RNF17
chr13	24715402	24716778	-2.43081	0.000454469	0.00163579	GH13J024715	ATP12A
chr13	24715402	24716778	-2.43081	0.000454469	0.00163579	GH13J024715	PARP4
chr13	25136275	25138151	2.69515	0.0012846	0.00395938	GH13J025136	AMER2
chr13	25976201	25979399	-3.61742	8.89921e-07	7.88315e-06	GH13J025976	ATP8A2
chr13	25976201	25979399	-3.61742	8.89921e-07	7.88315e-06	GH13J025976	LOC105370122
chr13	26422801	26426999	1.43918	0.0100852	0.0226675	GH13J026422	CDK8
chr13	26496555	26499622	1.34658	0.013195	0.0284967	GH13J026496	WASF3
chr13	26496555	26499622	1.34658	0.013195	0.0284967	GH13J026496	HSALNG0095880
chr13	27137376	27139195	-0.987847	0.0199127	0.0402626	GH13J027137	USP12
chr13	27137376	27139195	-0.987847	0.0199127	0.0402626	GH13J027137	piR-57460-138
chr13	27137376	27139195	-0.987847	0.0199127	0.0402626	GH13J027137	USP12-DT
chr13	27191402	27196599	1.16467	0.0158689	0.0332713	GH13J027194	RPL21
chr13	27191402	27196599	1.16467	0.0158689	0.0332713	GH13J027194	USP12
chr13	27402202	27406813	1.15747	0.0235068	0.0462412	GH13J027402	LOC124903138
chr13	27402202	27406813	1.15747	0.0235068	0.0462412	GH13J027402	HSALNG0095942-002
chr13	27402202	27406813	1.15747	0.0235068	0.0462412	GH13J027402	RF00019-025
chr13	27402202	27406813	1.15747	0.0235068	0.0462412	GH13J027402	RNY1P1
chr13	27402202	27406813	1.15747	0.0235068	0.0462412	GH13J027402	HSALNG0095942-001
chr13	27633401	27640399	2.53082	3.10324e-07	3.16476e-06	GH13J027633	POLR1D
chr13	27633401	27640399	2.53082	3.10324e-07	3.16476e-06	GH13J027633	LNX2
chr13	28022401	28023999	-2.93215	1.90101e-06	1.5145e-05	GH13J028022	HSALNG0095990
chr13	28022401	28023999	-2.93215	1.90101e-06	1.5145e-05	GH13J028022	FLT3
chr13	28022401	28023999	-2.93215	1.90101e-06	1.5145e-05	GH13J028022	lnc-URAD-2-002
chr13	28159601	28165200	-2.12341	0.000202272	0.000823145	GH13J028160	PAN3
chr13	28236402	28239400	-2.56808	0.000783178	0.00260067	GH13J028237	PAN3
chr13	28236402	28239400	-2.13211	0.000594067	0.00205304	GH13J028237	PAN3
chr13	28301201	28302800	-1.72956	0.0248171	0.0484215	GH13J028301	PAN3
chr13	28327465	28331199	-3.27989	1.56315e-05	9.20218e-05	GH13J028327	HSALNG0096006
chr13	28327465	28331199	-3.27989	1.56315e-05	9.20218e-05	GH13J028327	FLT1
chr13	28327465	28331199	-3.27989	1.56315e-05	9.20218e-05	GH13J028327	PAN3
chr13	28391573	28395309	-2.73558	0.000406694	0.00148584	GH13J028391	PAN3
chr13	28391573	28395309	-2.73558	0.000406694	0.00148584	GH13J028391	FLT1
chr13	28407497	28410282	-2.64487	2.11342e-05	0.000118803	GH13J028407	PAN3
chr13	28407497	28410282	-2.64487	2.11342e-05	0.000118803	GH13J028407	FLT1
chr13	28412688	28414434	-3.59102	7.40776e-07	6.75031e-06	GH13J028412	FLT1
chr13	28450402	28452999	-3.80697	1.9213e-07	2.09625e-06	GH13J028451	FLT1
chr13	28463202	28472600	-3.10619	6.27824e-06	4.21054e-05	GH13J028466	HSALNG0143806
chr13	28463202	28472600	-3.10619	6.27824e-06	4.21054e-05	GH13J028466	FLT1
chr13	28463202	28472600	-3.10619	6.27824e-06	4.21054e-05	GH13J028466	PAN3
chr13	28740601	28746599	-3.44823	1.81168e-05	0.000104222	GH13J028741	SLC46A3
chr13	29798401	29803799	-1.39551	0.0132322	0.0285573	GH13J029800	UBL3
chr13	29917307	29920999	2.36976	0.000208622	0.000845802	GH13J029917	UBL3
chr13	29963499	29965317	-3.50379	1.57371e-05	9.25145e-05	GH13J029963	UBL3
chr13	30234401	30235201	2.94351	3.88739e-09	6.98666e-08	GH13J030234	LOC102723381
chr13	30234401	30235201	2.94351	3.88739e-09	6.98666e-08	GH13J030234	lnc-UBE2L5-6
chr13	30234401	30235201	2.94351	3.88739e-09	6.98666e-08	GH13J030234	KATNAL1
chr13	30256602	30258399	1.67861	1.80397e-07	1.98508e-06	GH13J030256	KATNAL1
chr13	30337802	30342999	2.34484	7.73835e-07	7.00186e-06	GH13J030338	KATNAL1
chr13	30445027	30446769	-1.18623	0.014716	0.0312175	GH13J030445	LOC107984577
chr13	30445027	30446769	-1.18623	0.014716	0.0312175	GH13J030445	HMGB1
chr13	30569406	30570886	1.38687	0.00213825	0.00612092	GH13J030569	HMGB1
chr13	30844201	30849135	3.6059	6.89975e-08	8.55548e-07	GH13J030844	MEDAG
chr13	30844201	30849135	3.6059	6.89975e-08	8.55548e-07	GH13J030844	HMGB1
chr13	30844201	30849135	3.6059	6.89975e-08	8.55548e-07	GH13J030844	RF00017-1392
chr13	31044444	31047704	3.12511	4.61846e-09	8.10089e-08	GH13J031044	LOC124903147
chr13	31073524	31075200	3.63272	1.64557e-12	7.78096e-11	GH13J031073	TEX26
chr13	31207644	31210685	2.16517	3.78821e-08	5.07541e-07	GH13J031207	B3GLCT
chr13	31225601	31226822	-2.2892	3.53429e-06	2.58872e-05	GH13J031225	B3GLCT
chr13	31663001	31664727	-3.287	1.78039e-05	0.000102682	GH13J031664	piR-32214-135
chr13	31885602	31888600	2.62176	7.81125e-05	0.000366794	GH13J031887	FRY
chr13	32045802	32047418	2.00658	6.96992e-07	6.40668e-06	GH13J032045	BRCA2
chr13	32045802	32047418	2.00658	6.96992e-07	6.40668e-06	GH13J032045	FRY
chr13	32163299	32167514	1.60914	0.00276517	0.00761507	GH13J032163	FRY
chr13	32389801	32391800	-2.06119	0.00010641	0.000476809	GH13J032391	N4BP2L1
chr13	32471001	32472949	1.89559	8.43558e-06	5.41568e-05	GH13J032471	N4BP2L2
chr13	32471001	32472949	1.89559	8.43558e-06	5.41568e-05	GH13J032471	N4BP2L1
chr13	32837002	32841799	2.18863	0.000437095	0.00158193	GH13J032837	KL
chr13	32837002	32841799	2.18863	0.000437095	0.00158193	GH13J032837	PDS5B
chr13	32904402	32907241	1.9906	0.000141096	0.000605276	GH13J032905	PDS5B
chr13	32904402	32907241	1.9906	0.000141096	0.000605276	GH13J032905	AB372622
chr13	33122001	33129200	1.57471	0.00902503	0.0206461	GH13J033122	STARD13
chr13	33167274	33171399	2.43416	0.0010339	0.00330107	GH13J033167	STARD13-IT1
chr13	33212002	33215799	2.89887	2.35739e-06	1.82324e-05	GH13J033212	STARD13
chr13	33226689	33232238	2.79478	2.49786e-05	0.00013694	GH13J033226	STARD13
chr13	33226689	33232238	2.79478	2.49786e-05	0.00013694	GH13J033226	STARD13-AS
chr13	33255637	33268216	2.55098	0.000387266	0.00142597	GH13J033255	STARD13
chr13	33255637	33268216	2.55098	0.000387266	0.00142597	GH13J033255	STARD13-AS
chr13	35922458	35924510	2.23699	2.5288e-05	0.000138463	GH13J035922	MAB21L1
chr13	35952810	35955653	1.99802	0.000645468	0.00220283	GH13J035952	MAB21L1
chr13	35978624	35980986	3.1297	5.10321e-08	6.56613e-07	GH13J035978	DCLK1
chr13	35978624	35980986	3.1297	5.10321e-08	6.56613e-07	GH13J035978	MAB21L1
chr13	36074401	36075308	3.07407	5.34979e-10	1.2361e-08	GH13J036074	HSALNG0143816
chr13	36074401	36075308	3.07407	5.34979e-10	1.2361e-08	GH13J036074	DCLK1
chr13	36096111	36097027	3.44846	1.8338e-07	2.01339e-06	GH13J036096	DCLK1
chr13	36761484	36763255	-3.34018	8.89105e-06	5.66498e-05	GH13J036761	RFXAP
chr13	37197802	37199799	-2.31172	0.000118568	0.000521516	GH13J037197	CSNK1A1L
chr13	39384802	39386999	3.55776	9.36621e-09	1.48936e-07	GH13J039385	NHLRC3
chr13	39394602	39398205	4.045	8.00717e-11	2.30902e-09	GH13J039394	LHFPL6
chr13	39416944	39418186	3.35306	2.46014e-12	1.10825e-10	GH13J039416	LHFPL6
chr13	39501002	39503599	1.80942	0.000680097	0.00230233	GH13J039501	HSALNG0096499
chr13	39506235	39508006	3.0928	3.13815e-07	3.19489e-06	GH13J039506	LHFPL6
chr13	39506235	39508006	3.0928	3.13815e-07	3.19489e-06	GH13J039506	LOC105370170
chr13	39514002	39517199	4.88391	2.18249e-13	1.29672e-11	GH13J039516	LHFPL6
chr13	40339802	40346799	1.86346	0.00742537	0.0175066	GH13J040339	lnc-SLC25A15-1
chr13	40595764	40600585	-1.50314	0.00239074	0.0067273	GH13J040595	FOXO1
chr13	40629412	40631114	-2.65692	6.84506e-05	0.000327015	GH13J040629	FOXO1
chr13	40644623	40645819	-1.75992	0.00852856	0.0196927	GH13J040644	FOXO1
chr13	40679401	40683233	-2.38108	0.000661592	0.00224991	GH13J040679	HSALNG0096561
chr13	41402283	41403526	-2.59282	1.85047e-07	2.02943e-06	GH13J041402	NAA16
chr13	41560869	41566408	2.25944	3.45767e-05	0.000181129	GH13J041560	RGCC
chr13	41560869	41566408	2.25944	3.45767e-05	0.000181129	GH13J041560	VWA8
chr13	41560869	41566408	2.25944	3.45767e-05	0.000181129	GH13J041560	HSALNG0096632
chr13	41568202	41569599	3.08755	3.31001e-08	4.52925e-07	GH13J041570	HSALNG0096635
chr13	41568202	41569599	3.08755	3.31001e-08	4.52925e-07	GH13J041570	piR-58394
chr13	41568202	41569599	3.08755	3.31001e-08	4.52925e-07	GH13J041570	VWA8
chr13	41568202	41569599	3.08755	3.31001e-08	4.52925e-07	GH13J041570	MIR5006
chr13	42591742	42595599	-1.8046	0.0175544	0.0362265	GH13J042591	TNFSF11
chr13	42980453	42983237	2.27687	0.000330982	0.00124822	GH13J042980	EPSTI1
chr13	43053457	43062600	2.28439	1.12946e-05	6.97958e-05	GH13J043053	lnc-EPSTI1-6
chr13	43053457	43062600	2.28439	1.12946e-05	6.97958e-05	GH13J043053	DNAJC15
chr13	43053457	43062600	2.28439	1.12946e-05	6.97958e-05	GH13J043053	EPSTI1
chr13	43053457	43062600	2.28439	1.12946e-05	6.97958e-05	GH13J043053	piR-32559-106
chr13	43053457	43062600	2.28439	1.12946e-05	6.97958e-05	GH13J043053	piR-30188-055
chr13	43300202	43304199	1.81545	9.8208e-05	0.000446251	GH13J043300	lnc-EPSTI1-9
chr13	43362201	43365683	3.58978	6.88563e-15	6.0334e-13	GH13J043362	ENOX1
chr13	43766785	43768199	2.93939	2.33856e-06	1.81128e-05	GH13J043766	ENOX1
chr13	44012802	44015800	3.82235	1.87933e-11	6.52878e-10	GH13J044012	HSALNG0096727
chr13	44012802	44015800	3.82235	1.87933e-11	6.52878e-10	GH13J044012	LOC105370182
chr13	44242467	44245199	1.77973	0.00851185	0.0196633	GH13J044242	SERP2
chr13	44248602	44250399	2.34559	3.47006e-05	0.00018168	GH13J044248	lnc-SERP2-8
chr13	44248602	44250399	2.34559	3.47006e-05	0.00018168	GH13J044248	SERP2
chr13	44300109	44314859	2.86703	0.000220007	0.00088407	GH13J044300	SERP2
chr13	44300109	44314859	2.86703	0.000220007	0.00088407	GH13J044300	ENSG00000289852
chr13	44300109	44314859	2.86703	0.000220007	0.00088407	GH13J044300	SMIM2
chr13	44300109	44314859	3.31561	2.56799e-12	1.14721e-10	GH13J044300	SERP2
chr13	44300109	44314859	3.31561	2.56799e-12	1.14721e-10	GH13J044300	ENSG00000289852
chr13	44300109	44314859	3.31561	2.56799e-12	1.14721e-10	GH13J044300	SMIM2
chr13	44330802	44333605	3.63884	3.8017e-13	2.10818e-11	GH13J044331	SERP2
chr13	44755413	44760861	2.03023	2.22334e-05	0.000124108	GH13J044755	ENSG00000276527
chr13	44755413	44760861	2.03023	2.22334e-05	0.000124108	GH13J044755	TSC22D1
chr13	44755413	44760861	2.03023	2.22334e-05	0.000124108	GH13J044755	HSALNG0096771-002
chr13	44902184	44907798	4.87644	1.52215e-39	8.98953e-35	GH13J044902	HSALNG0096785
chr13	44929609	44935599	1.3015	0.00722337	0.0171166	GH13J044930	NUFIP1
chr13	44967101	44970256	1.86575	0.000575554	0.00199947	GH13J044967	NUFIP1
chr13	44967101	44970256	1.86575	0.000575554	0.00199947	GH13J044967	TSC22D1
chr13	45054401	45057200	2.04114	0.000341282	0.00128161	GH13J045054	RF00017-1418
chr13	45054401	45057200	2.04114	0.000341282	0.00128161	GH13J045054	RF00951-033
chr13	45054401	45057200	2.04114	0.000341282	0.00128161	GH13J045054	GTF2F2
chr13	45136002	45138400	-1.04229	0.0209639	0.042046	GH13J045137	RNU6-69P
chr13	45136002	45138400	-1.04229	0.0209639	0.042046	GH13J045137	RF00026-281
chr13	45136002	45138400	-1.04229	0.0209639	0.042046	GH13J045137	KCTD4
chr13	45141802	45144536	1.22505	0.0126474	0.0274738	GH13J045141	KCTD4
chr13	45499100	45502399	2.47188	2.13901e-05	0.000119977	GH13J045499	COG3
chr13	45768201	45770799	2.18857	0.000246045	0.000973142	GH13J045768	CBY2
chr13	45826401	45829399	-1.95237	0.0122611	0.0267706	GH13J045828	SIAH3
chr13	46574395	46579453	2.50673	1.39678e-05	8.35013e-05	GH13J046574	lnc-LRRC63-4
chr13	46574395	46579453	2.50673	1.39678e-05	8.35013e-05	GH13J046574	LRCH1
chr13	46622407	46623635	2.1067	8.42058e-05	0.000390746	GH13J046622	LRCH1
chr13	46629491	46631560	1.68276	0.0016278	0.00484355	GH13J046629	LRCH1
chr13	46683201	46689070	-1.25855	0.0132614	0.0286119	GH13J046683	LRCH1
chr13	46683201	46689070	-1.25855	0.0132614	0.0286119	GH13J046683	HSALNG0096893
chr13	46946601	46949000	-4.60455	1.51311e-08	2.28838e-07	GH13J046946	piR-60816-007
chr13	46946601	46949000	-4.60455	1.51311e-08	2.28838e-07	GH13J046946	HTR2A
chr13	48109202	48111999	2.40611	8.27228e-05	0.000384893	GH13J048109	HSALNG0096961
chr13	48109202	48111999	2.40611	8.27228e-05	0.000384893	GH13J048109	MED4
chr13	48109202	48111999	2.40611	8.27228e-05	0.000384893	GH13J048109	MED4-AS1
chr13	48496465	48497365	1.63472	0.00729633	0.0172611	GH13J048496	piR-32214-151
chr13	48504050	48509011	-1.3989	0.0151206	0.0319348	GH13J048504	LPAR6
chr13	48504050	48509011	-1.3989	0.0151206	0.0319348	GH13J048504	RCBTB2
chr13	48504050	48509011	-1.3989	0.0151206	0.0319348	GH13J048504	HSALNG0096992
chr13	48504050	48509011	-1.3989	0.0151206	0.0319348	GH13J048504	LOC124903173
chr13	49095802	49100199	2.19404	0.00147056	0.00444124	GH13J049096	FNDC3A
chr13	49292345	49293599	1.93082	0.000505685	0.0017926	GH13J049292	CAB39L
chr13	49292345	49293599	1.93082	0.000505685	0.0017926	GH13J049292	CDADC1
chr13	49292345	49293599	1.93082	0.000505685	0.0017926	GH13J049292	HSALNG0097033
chr13	49669658	49671799	1.37347	0.00467153	0.0118439	GH13J049669	lnc-ARL11-4
chr13	49669658	49671799	1.37347	0.00467153	0.0118439	GH13J049669	EBPL
chr13	49976201	49977092	1.9204	2.88029e-05	0.000154359	GH13J049976	TRIM13
chr13	49976201	49977092	1.9204	2.88029e-05	0.000154359	GH13J049976	SPRYD7
chr13	50511585	50514339	2.86348	2.96983e-09	5.53463e-08	GH13J050511	DLEU7
chr13	50542402	50544999	1.82464	0.00011809	0.000519569	GH13J050542	KCNRG
chr13	50542402	50544999	1.82464	0.00011809	0.000519569	GH13J050542	DLEU7-AS1
chr13	50675402	50680399	1.57148	0.0115804	0.0254813	GH13J050675	DLEU1-AS1
chr13	50675402	50680399	1.57148	0.0115804	0.0254813	GH13J050675	DLEU7
chr13	50682402	50687000	2.07367	3.4836e-05	0.000182243	GH13J050683	DLEU7-AS1
chr13	50682402	50687000	2.07367	3.4836e-05	0.000182243	GH13J050683	DLEU1-AS1
chr13	50682402	50687000	2.07367	3.4836e-05	0.000182243	GH13J050683	DLEU7
chr13	50730572	50733200	2.35272	8.02983e-05	0.000375627	GH13J050730	DLEU7-AS1
chr13	50730572	50733200	2.35272	8.02983e-05	0.000375627	GH13J050730	DLEU1-AS1
chr13	50730572	50733200	2.35272	8.02983e-05	0.000375627	GH13J050730	DLEU7
chr13	50999602	51001400	3.37448	4.23266e-10	1.0035e-08	GH13J051000	GUCY1B2
chr13	51063402	51069199	3.59152	1.21239e-11	4.48351e-10	GH13J051063	GUCY1B2
chr13	51156001	51157200	-2.21404	0.00208666	0.0059962	GH13J051156	lnc-INTS6-7
chr13	51235002	51236799	-2.92737	4.32703e-06	3.06925e-05	GH13J051235	FAM124A
chr13	51239601	51247600	2.2924	6.88429e-09	1.14078e-07	GH13J051240	FAM124A
chr13	51239601	51247600	-1.47367	0.000646023	0.00220427	GH13J051240	FAM124A
chr13	51250601	51251000	-1.72703	0.00943187	0.0214258	GH13J051250	FAM124A
chr13	51255202	51256200	-2.04667	0.00276886	0.00762239	GH13J051256	FAM124A
chr13	51262592	51263649	-1.70573	0.00557109	0.013753	GH13J051262	FAM124A
chr13	51280100	51281412	-1.48202	0.00676477	0.0161976	GH13J051280	FAM124A
chr13	51593802	51604199	-1.99996	0.000996973	0.00320048	GH13J051595	piR-45035-053
chr13	51593802	51604199	-1.99996	0.000996973	0.00320048	GH13J051595	lnc-SERPINE3-6
chr13	51593802	51604199	-1.99996	0.000996973	0.00320048	GH13J051595	WDFY2
chr13	51593802	51604199	-1.99996	0.000996973	0.00320048	GH13J051595	ATP5PBP1
chr13	51593802	51604199	-1.99996	0.000996973	0.00320048	GH13J051595	DHRS12
chr13	51593802	51604199	-1.41059	0.00880289	0.0202178	GH13J051595	piR-45035-053
chr13	51593802	51604199	-1.41059	0.00880289	0.0202178	GH13J051595	lnc-SERPINE3-6
chr13	51593802	51604199	-1.41059	0.00880289	0.0202178	GH13J051595	WDFY2
chr13	51593802	51604199	-1.41059	0.00880289	0.0202178	GH13J051595	ATP5PBP1
chr13	51593802	51604199	-1.41059	0.00880289	0.0202178	GH13J051595	DHRS12
chr13	51630569	51633727	2.13564	5.65674e-14	3.98659e-12	GH13J051630	DHRS12
chr13	51630569	51633727	2.13564	5.65674e-14	3.98659e-12	GH13J051630	WDFY2
chr13	51725747	51732199	1.91216	3.19323e-07	3.24253e-06	GH13J051725	DHRS12
chr13	51725747	51732199	1.91216	3.19323e-07	3.24253e-06	GH13J051725	WDFY2
chr13	51781365	51782600	-1.59088	0.000775102	0.00257806	GH13J051781	LOC107984561
chr13	51781365	51782600	-1.59088	0.000775102	0.00257806	GH13J051781	WDFY2
chr13	51781365	51782600	-1.59088	0.000775102	0.00257806	GH13J051781	DHRS12
chr13	51785543	51787600	2.97163	5.62107e-09	9.5696e-08	GH13J051786	WDFY2
chr13	51954772	51956600	-1.62575	0.00780552	0.0182681	GH13J051954	ATP7B
chr13	53198001	53200200	3.13213	7.24515e-05	0.000343516	GH13J053197	PCDH8P1
chr13	54226801	54227200	2.29971	0.000899642	0.00292959	GH13J054226	lnc-OLFM4-4
chr13	54266600	54268403	-2.62385	0.000211337	0.000855341	GH13J054266	piR-52261-075
chr13	55652206	55655707	-2.01846	0.0150952	0.0318915	GH13J055652	piR-32559-111
chr13	55652206	55655707	-2.01846	0.0150952	0.0318915	GH13J055652	piR-30444-091
chr13	55659472	55661825	-2.71457	0.000456472	0.0016421	GH13J055659	piR-32559-112
chr13	56166445	56167800	-2.73841	2.30422e-05	0.000127945	GH13J056166	HSALNG0097397
chr13	57787108	57788109	-2.69189	1.51213e-05	8.94822e-05	GH13J057787	PCDH17
chr13	57787108	57788109	-2.69189	1.51213e-05	8.94822e-05	GH13J057787	HSALNG0097438
chr13	59279001	59281200	3.38053	3.29874e-05	0.00017385	GH13J059280	HSALNG0097461-004
chr13	59279001	59281200	3.38053	3.29874e-05	0.00017385	GH13J059280	LOC105370222
chr13	59279001	59281200	3.38053	3.29874e-05	0.00017385	GH13J059280	LOC105370223
chr13	59279001	59281200	3.38053	3.29874e-05	0.00017385	GH13J059280	HSALNG0143852
chr13	59475602	59481323	-2.00303	0.00646488	0.0155933	GH13J059475	RNU7-88P
chr13	59475602	59481323	-2.00303	0.00646488	0.0155933	GH13J059475	RF00066-054
chr13	59664602	59667430	-1.50533	0.00670703	0.0160867	GH13J059665	HSALNG0097481
chr13	61179401	61181000	-1.74754	0.0129002	0.027951	GH13J061179	HSALNG0097510-002
chr13	61179401	61181000	-1.74754	0.0129002	0.027951	GH13J061179	HSALNG0097526
chr13	61179401	61181000	-1.74754	0.0129002	0.027951	GH13J061179	LOC102723910
chr13	66344402	66346999	2.28825	2.48413e-06	1.90852e-05	GH13J066344	RF00017-1448
chr13	67047976	67049600	1.1417	0.00297829	0.00810878	GH13J067047	PCDH9
chr13	67047976	67049600	1.1417	0.00297829	0.00810878	GH13J067047	HSALNG0097702
chr13	67146250	67149139	2.09548	8.3705e-06	5.38209e-05	GH13J067146	PCDH9
chr13	68897569	68897999	-1.94794	0.00385371	0.0100794	GH13J068897	HSALNG0097768
chr13	69196602	69198400	-3.14839	0.000352002	0.00131631	GH13J069196	piR-32559-117
chr13	70248802	70250115	-1.81717	0.00291249	0.00795467	GH13J070248	KLHL1
chr13	72820401	72821400	-1.30437	0.009944	0.022403	GH13J072821	PIBF1
chr13	73764619	73768591	2.30785	3.72392e-07	3.70872e-06	GH13J073764	KLF12
chr13	74442693	74445622	2.37686	0.000933708	0.00302584	GH13J074442	LINC00381
chr13	75315601	75320000	-1.68182	0.0120559	0.0263754	GH13J075317	TBC1D4
chr13	75347928	75349947	1.55819	0.00875492	0.0201272	GH13J075347	TBC1D4
chr13	75458022	75459406	-2.61104	1.70059e-06	1.37901e-05	GH13J075458	TBC1D4
chr13	76965199	76966734	1.52169	0.00668	0.0160336	GH13J076965	HSALNG0098036
chr13	76965199	76966734	1.52169	0.00668	0.0160336	GH13J076965	CLN5
chr13	77583801	77584611	4.04354	7.70828e-12	3.02281e-10	GH13J077584	SLAIN1
chr13	77830601	77838000	4.81456	1.34497e-13	8.46799e-12	GH13J077831	EDNRB
chr13	78029707	78030769	2.07269	3.44751e-05	0.000180691	GH13J078029	EDNRB
chr13	79287002	79289199	-1.407	0.0150125	0.0317484	GH13J079287	RBM26
chr13	79781896	79784152	1.24771	0.00137716	0.00420495	GH13J079781	SPRY2
chr13	80022002	80022999	1.62904	0.00226156	0.00642013	GH13J080021	SPRY2
chr13	80055602	80057399	1.96936	0.00108641	0.00343879	GH13J080055	SPRY2
chr13	80234602	80236999	2.20486	0.000655786	0.00223314	GH13J080234	SPRY2
chr13	80275601	80278199	2.07737	1.09826e-05	6.81816e-05	GH13J080276	piR-47628-050
chr13	80275601	80278199	2.07737	1.09826e-05	6.81816e-05	GH13J080276	HSALNG0098181
chr13	80944801	80946200	-1.74321	0.00412601	0.0106739	GH13J080944	LINC00377
chr13	85666201	85666675	-1.95251	0.00423656	0.010914	GH13J085666	lnc-SLITRK6-1
chr13	90973870	90975599	-2.06213	0.00491107	0.0123626	GH13J090973	HSALNG0098588
chr13	93325718	93328200	-1.43428	0.0118025	0.0259014	GH13J093325	GPC6
chr13	94350802	94352599	1.24003	0.00866109	0.0199473	GH13J094351	lnc-DCT-11
chr13	94760602	94762199	-3.0089	9.93623e-05	0.00045021	GH13J094760	RPL21P112
chr13	94760602	94762199	-3.0089	9.93623e-05	0.00045021	GH13J094760	lnc-SOX21-4
chr13	94760602	94762199	-3.0089	9.93623e-05	0.00045021	GH13J094760	piR-61687-010
chr13	94760602	94762199	-3.0089	9.93623e-05	0.00045021	GH13J094760	LOC101927284
chr13	94760602	94762199	-3.0089	9.93623e-05	0.00045021	GH13J094760	BRD7P5
chr13	94827202	94830599	2.33588	4.33771e-05	0.000220121	GH13J094829	HSALNG0098691
chr13	95265617	95277282	1.21193	0.0256064	0.0497341	GH13J095265	ABCC4
chr13	95265617	95277282	1.21193	0.0256064	0.0497341	GH13J095265	piR-61945-127
chr13	95354402	95356199	3.07867	2.57946e-08	3.63487e-07	GH13J095354	piR-42491-059
chr13	95354402	95356199	3.07867	2.57946e-08	3.63487e-07	GH13J095354	ABCC4
chr13	95953731	95955448	-2.02126	0.00292545	0.00798573	GH13J095953	UGGT2
chr13	95998202	96000816	-3.53752	4.50018e-06	3.17112e-05	GH13J095998	UGGT2
chr13	96034392	96035476	-1.73467	0.00363373	0.00958982	GH13J096034	piR-38351-142
chr13	97113547	97116892	3.55174	4.71281e-13	2.57474e-11	GH13J097113	OXGR1
chr13	97113547	97116892	3.55174	4.71281e-13	2.57474e-11	GH13J097113	MBNL2
chr13	97113547	97116892	3.55174	4.71281e-13	2.57474e-11	GH13J097113	HSALNG0098785
chr13	97191041	97192999	2.96269	2.03827e-05	0.000115303	GH13J097191	MBNL2
chr13	97238503	97247555	2.19297	0.000595428	0.00205762	GH13J097238	MBNL2
chr13	97238503	97247555	2.19297	0.000595428	0.00205762	GH13J097238	piR-52160
chr13	97264002	97269999	1.90379	0.000582767	0.00201989	GH13J097264	MBNL2
chr13	97272359	97285800	2.56221	0.000319916	0.00121354	GH13J097272	MBNL2
chr13	97305449	97310302	2.5968	1.42632e-05	8.50094e-05	GH13J097305	MBNL2
chr13	97318072	97320026	1.63453	0.00400147	0.0104046	GH13J097318	piR-43105-149
chr13	97318072	97320026	1.63453	0.00400147	0.0104046	GH13J097318	MBNL2
chr13	97366346	97368385	2.14635	2.33177e-06	1.80746e-05	GH13J097366	RAP2A
chr13	97366346	97368385	2.14635	2.33177e-06	1.80746e-05	GH13J097366	MBNL2
chr13	97368842	97370054	3.33139	2.9481e-05	0.000157521	GH13J097368	piR-57460-160
chr13	97368842	97370054	3.33139	2.9481e-05	0.000157521	GH13J097368	MBNL2
chr13	97368842	97370054	3.33139	2.9481e-05	0.000157521	GH13J097368	RAP2A
chr13	98021602	98023013	2.30463	1.06503e-08	1.6715e-07	GH13J098021	lnc-RNF113B-2
chr13	98170892	98176804	1.15704	0.0140418	0.0300051	GH13J098170	FARP1
chr13	98170892	98176804	1.15704	0.0140418	0.0300051	GH13J098170	RNF113B
chr13	98198668	98202876	-1.26334	0.0174226	0.0359896	GH13J098198	RNF113B
chr13	98198668	98202876	-1.26334	0.0174226	0.0359896	GH13J098198	FARP1
chr13	98213002	98218481	-1.12612	0.0104647	0.0234038	GH13J098213	FARP1
chr13	98453907	98455800	2.74087	3.54937e-10	8.59444e-09	GH13J098453	STK24
chr13	98581408	98583893	2.19451	1.30312e-05	7.87562e-05	GH13J098581	STK24
chr13	98874784	98876400	-2.85524	7.88144e-06	5.11047e-05	GH13J098874	SLC15A1
chr13	98874784	98876400	-2.85524	7.88144e-06	5.11047e-05	GH13J098874	DOCK9
chr13	98937402	98942000	-3.77304	5.80491e-07	5.47121e-06	GH13J098937	DOCK9
chr13	98937402	98942000	-3.77304	5.80491e-07	5.47121e-06	GH13J098937	SLC15A1
chr13	98937402	98942000	-2.61965	2.01878e-06	1.59584e-05	GH13J098937	DOCK9
chr13	98937402	98942000	-2.61965	2.01878e-06	1.59584e-05	GH13J098937	SLC15A1
chr13	98959002	98964554	3.30321	1.5164e-08	2.29252e-07	GH13J098959	DOCK9
chr13	99061848	99063663	2.63421	4.05787e-07	4.00083e-06	GH13J099061	DOCK9
chr13	99624602	99630599	-1.92672	0.00952462	0.0215986	GH13J099626	CLYBL
chr13	99701987	99705599	-1.75603	0.019918	0.0402697	GH13J099701	CLYBL-AS1
chr13	99701987	99705599	-1.75603	0.019918	0.0402697	GH13J099701	CLYBL
chr13	99717458	99719436	-3.90199	1.48091e-06	1.22458e-05	GH13J099718	CLYBL
chr13	99729426	99730343	-1.69919	0.000277484	0.00107679	GH13J099729	CLYBL-AS1
chr13	99730344	99731260	-1.69919	0.000277484	0.00107679	GH13J099730	CLYBL-AS1
chr13	99949401	99950800	2.45676	4.13834e-07	4.07066e-06	GH13J099948	ZIC5
chr13	100194802	100198553	-2.11379	0.00338243	0.00902378	GH13J100195	PCCA
chr13	100194802	100198553	-2.11379	0.00338243	0.00902378	GH13J100195	ENSG00000270632
chr13	100194802	100198553	-2.11379	0.00338243	0.00902378	GH13J100195	lnc-ZIC5-9
chr13	100633008	100634202	2.7405	1.64205e-05	9.59399e-05	GH13J100633	COX5BP6
chr13	100633008	100634202	2.7405	1.64205e-05	9.59399e-05	GH13J100633	TMTC4
chr13	100652201	100653600	-2.26489	0.00548536	0.0135799	GH13J100652	GGACT
chr13	100652201	100653600	-2.26489	0.00548536	0.0135799	GH13J100652	TMTC4
chr13	100658202	100659799	1.60513	9.75687e-05	0.000443718	GH13J100658	GGACT
chr13	101119709	101122200	-2.27311	0.0075994	0.0178579	GH13J101119	TMTC4
chr13	102495001	102496200	-2.11301	0.00713244	0.0169358	GH13J102495	TPP2
chr13	106149896	106157987	1.20177	0.00456824	0.0116184	GH13J106149	HSALNG0099174
chr13	106149896	106157987	1.20177	0.00456824	0.0116184	GH13J106149	RNA5SP38
chr13	106149896	106157987	1.20177	0.00456824	0.0116184	GH13J106149	RF00001-108
chr13	106506540	106509527	2.24338	1.19592e-05	7.32736e-05	GH13J106506	CM034963-229
chr13	106506540	106509527	2.24338	1.19592e-05	7.32736e-05	GH13J106506	ENSG00000274204
chr13	107817202	107818399	-2.87521	0.000153022	0.000648661	GH13J107819	HSALNG0099235
chr13	109242233	109246430	3.82291	9.70301e-14	6.42422e-12	GH13J109242	MYO16-AS1
chr13	109253202	109259753	2.79366	0.000376782	0.00139353	GH13J109253	MYO16-AS1
chr13	109297173	109298427	2.53995	0.000815652	0.00269291	GH13J109297	MYO16-AS1
chr13	109297173	109298427	2.53995	0.000815652	0.00269291	GH13J109297	HSALNG0144032
chr13	109383001	109405200	1.36062	0.00539907	0.013394	GH13J109383	IRS2
chr13	109411994	109413232	3.81879	2.97308e-26	5.01669e-23	GH13J109411	IRS2
chr13	109494401	109495837	3.79335	1.92755e-10	5.01928e-09	GH13J109494	HSALNG0099304
chr13	109494401	109495837	3.79335	1.92755e-10	5.01928e-09	GH13J109494	HSALNG0099303
chr13	110023401	110024967	1.74651	8.00663e-05	0.000374688	GH13J110023	LINC00396
chr13	110131586	110135779	3.22242	2.38635e-16	3.14582e-14	GH13J110131	RF00004-040
chr13	110131586	110135779	3.22242	2.38635e-16	3.14582e-14	GH13J110131	LOC124903272
chr13	110442121	110449445	1.51588	0.00427713	0.0109983	GH13J110442	RAB20
chr13	110442121	110449445	1.51588	0.00427713	0.0109983	GH13J110442	COL4A2
chr13	110502732	110504799	-1.32145	0.0177643	0.0365892	GH13J110502	RAB20
chr13	110519516	110522908	-1.31263	0.0115528	0.025427	GH13J110519	ENSG00000289010
chr13	110519516	110522908	-1.31263	0.0115528	0.025427	GH13J110519	RAB20
chr13	110519516	110522908	-1.31263	0.0115528	0.025427	GH13J110519	HSALNG0099372
chr13	110523858	110530251	-2.02971	0.00578864	0.0142036	GH13J110523	RAB20
chr13	110535537	110536700	-1.94965	0.00378594	0.00993028	GH13J110535	ANKRD10
chr13	110535537	110536700	-1.94965	0.00378594	0.00993028	GH13J110535	RAB20
chr13	110535293	110535421	-1.94965	0.00378594	0.00993028	GH13J110536	RAB20
chr13	110537017	110538046	-1.96421	0.00706779	0.016812	GH13J110537	RAB20
chr13	110538174	110539028	-1.96421	0.00706779	0.016812	GH13J110538	RF00017-1496
chr13	110538174	110539028	-1.96421	0.00706779	0.016812	GH13J110538	HE856151
chr13	110538174	110539028	-1.96421	0.00706779	0.016812	GH13J110538	RAB20
chr13	110953479	110956721	1.79411	0.00704163	0.0167579	GH13J110953	ANKRD10
chr13	111004563	111008694	2.8486	9.68451e-12	3.67576e-10	GH13J111004	ANKRD10
chr13	111209288	111213304	2.32835	1.94636e-10	5.0638e-09	GH13J111209	TEX29
chr13	111209288	111213304	2.32835	1.94636e-10	5.0638e-09	GH13J111209	ARHGEF7
chr13	111278401	111283800	1.98765	0.00346851	0.00921721	GH13J111278	ARHGEF7
chr13	111278401	111283800	1.98765	0.00346851	0.00921721	GH13J111278	TEX29
chr13	111359201	111360599	1.91357	0.00129979	0.00400059	GH13J111359	TEX29
chr13	111384402	111386199	3.17376	7.11437e-06	4.68739e-05	GH13J111384	TEX29
chr13	111657402	111659799	2.87721	0.0002683	0.00104714	GH13J111658	ENSG00000204398
chr13	111859114	111860598	3.12289	1.96172e-07	2.1333e-06	GH13J111859	lnc-SOX1-8
chr13	111859114	111860598	3.12289	1.96172e-07	2.1333e-06	GH13J111859	piR-34026
chr13	111859114	111860598	3.12289	1.96172e-07	2.1333e-06	GH13J111859	piR-32492
chr13	111900250	111901600	3.65121	2.45161e-09	4.68113e-08	GH13J111900	LINC00354
chr13	111975801	111977443	3.42699	1.48423e-08	2.24872e-07	GH13J111976	HSALNG0099461
chr13	112158899	112163978	2.13339	2.99983e-05	0.00015991	GH13J112158	LOC100506016
chr13	112158899	112163978	2.13339	2.99983e-05	0.00015991	GH13J112158	HSALNG0099475
chr13	112700201	112705799	-1.49106	0.00522964	0.0130345	GH13J112700	ATP11A
chr13	112700201	112705799	-1.49106	0.00522964	0.0130345	GH13J112700	MCF2L
chr13	112700201	112705799	-1.49106	0.00522964	0.0130345	GH13J112700	ATP11A-AS1
chr13	112718342	112736599	-3.30198	4.72863e-05	0.000237186	GH13J112718	MCF2L
chr13	112718342	112736599	-3.30198	4.72863e-05	0.000237186	GH13J112718	ATP11A
chr13	112718342	112736599	-3.30198	4.72863e-05	0.000237186	GH13J112718	ATP11A-AS1
chr13	112755008	112759999	2.33837	1.69355e-07	1.87756e-06	GH13J112755	ATP11A-AS1
chr13	112755008	112759999	2.33837	1.69355e-07	1.87756e-06	GH13J112755	ATP11A
chr13	112767528	112768943	-1.64167	0.0164104	0.0342147	GH13J112767	MCF2L
chr13	112767528	112768943	-1.64167	0.0164104	0.0342147	GH13J112767	ATP11A
chr13	112767528	112768943	-1.64167	0.0164104	0.0342147	GH13J112767	ATP11A-AS1
chr13	112767528	112768943	-1.64167	0.0164104	0.0342147	GH13J112767	ATP11AUN
chr13	112768947	112769096	-1.64167	0.0164104	0.0342147	GH13J112768	MCF2L
chr13	112768947	112769096	-1.64167	0.0164104	0.0342147	GH13J112768	ATP11A
chr13	112791051	112792987	-1.33146	0.0116963	0.0257008	GH13J112791	ATP11A
chr13	112791051	112792987	-1.33146	0.0116963	0.0257008	GH13J112791	ATP11A-AS1
chr13	113027305	113027806	-1.44045	0.0153904	0.032427	GH13J113026	MCF2L
chr13	113027807	113028306	-1.44045	0.0153904	0.032427	GH13J113028	MCF2L
chr13	113214607	113217416	1.23757	0.000513918	0.00181742	GH13J113214	PROZ
chr13	113214607	113217416	1.23757	0.000513918	0.00181742	GH13J113214	PCID2
chr13	113372903	113374145	-2.50386	0.00106559	0.00338471	GH13J113372	GRTP1-AS1
chr13	113372903	113374145	-2.50386	0.00106559	0.00338471	GH13J113372	GRTP1
chr13	113425821	113426967	-1.47856	0.0126829	0.0275417	GH13J113426	HSALNG0099592
chr13	113425821	113426967	-1.47856	0.0126829	0.0275417	GH13J113426	ADPRHL1
chr13	113425821	113426967	-1.47856	0.0126829	0.0275417	GH13J113426	GRTP1
chr13	113471801	113473400	-1.47906	0.00976433	0.0220604	GH13J113472	TMCO3
chr13	113471801	113473400	-1.47906	0.00976433	0.0220604	GH13J113472	DCUN1D2
chr13	113646201	113648581	2.40182	2.02537e-05	0.000114716	GH13J113646	GRK1
chr13	113646201	113648581	2.40182	2.02537e-05	0.000114716	GH13J113646	HSALNG0099615-001
chr13	113934602	113937399	1.13198	0.0101699	0.0228241	GH13J113934	GAS6
chr13	113934602	113937399	1.13198	0.0101699	0.0228241	GH13J113934	SWINGN
chr13	114062519	114069675	2.84174	9.28269e-13	4.75058e-11	GH13J114062	RASA3
chr13	114071086	114071867	2.88256	1.27829e-14	1.04998e-12	GH13J114071	RASA3
chr13	114077108	114079904	2.05619	1.87848e-07	2.05595e-06	GH13J114077	RASA3
chr13	114096953	114103354	1.63261	2.53631e-05	0.000138797	GH13J114096	CDC16
chr13	114096953	114103354	1.63261	2.53631e-05	0.000138797	GH13J114096	RASA3
chr13	114096953	114103354	1.32526	0.0018713	0.00545996	GH13J114096	CDC16
chr13	114096953	114103354	1.32526	0.0018713	0.00545996	GH13J114096	RASA3
chr13	114165202	114168200	2.66641	1.88536e-06	1.50508e-05	GH13J114166	CDC16
chr13	114165202	114168200	2.66641	1.88536e-06	1.50508e-05	GH13J114166	piR-57171
chr13	114165202	114168200	2.66641	1.88536e-06	1.50508e-05	GH13J114166	piR-51146
chr13	114165202	114168200	2.66641	1.88536e-06	1.50508e-05	GH13J114166	piR-48655
chr13	114165202	114168200	2.66641	1.88536e-06	1.50508e-05	GH13J114166	HSALNG0099660
chr14	20559099	20560067	-3.13928	0.000119974	0.000526836	GH14J020559	RNASE9
chr14	20577402	20581199	-2.90416	5.52236e-05	0.000271353	GH14J020577	RNASE11
chr14	21037898	21040708	1.58021	0.0106047	0.023681	GH14J021037	RNASE7
chr14	21542399	21544533	-1.85668	0.00751909	0.0176974	GH14J021542	RF00017-1512
chr14	21553001	21554237	-2.71376	0.000425199	0.00154494	GH14J021553	lnc-SALL2-2
chr14	21553001	21554237	-2.71376	0.000425199	0.00154494	GH14J021553	RF00017-1513
chr14	22252401	22253400	1.94868	0.000782434	0.00259864	GH14J022252	HSALNG0099946
chr14	22432269	22437000	3.0528	6.51473e-09	1.08624e-07	GH14J022432	CM034964-024
chr14	22896602	22900722	3.72035	2.22585e-07	2.38055e-06	GH14J022896	RBM23
chr14	22996602	22998599	1.95828	0.000236356	0.000939283	GH14J022996	PRMT5
chr14	22996602	22998599	1.95828	0.000236356	0.000939283	GH14J022996	CDH24
chr14	22996602	22998599	1.95828	0.000236356	0.000939283	GH14J022996	C14orf93
chr14	22996602	22998599	1.95828	0.000236356	0.000939283	GH14J022996	ACIN1
chr14	23020402	23026281	2.73344	3.34984e-10	8.16824e-09	GH14J023021	RBM23
chr14	23020402	23026281	2.73344	3.34984e-10	8.16824e-09	GH14J023021	HAUS4
chr14	23020402	23026281	2.73344	3.34984e-10	8.16824e-09	GH14J023021	ENSG00000279656
chr14	23020402	23026281	2.73344	3.34984e-10	8.16824e-09	GH14J023021	lnc-C14orf93-2
chr14	23020402	23026281	2.73344	3.34984e-10	8.16824e-09	GH14J023021	C14orf93
chr14	23020402	23026281	2.73344	3.34984e-10	8.16824e-09	GH14J023021	PSMB5
chr14	23020402	23026281	2.73344	3.34984e-10	8.16824e-09	GH14J023021	HSALNG0100000
chr14	23145149	23148205	-1.48347	0.022127	0.0439769	GH14J023145	ACIN1
chr14	23145149	23148205	-1.48347	0.022127	0.0439769	GH14J023145	SLC7A8
chr14	23145149	23148205	-1.48347	0.022127	0.0439769	GH14J023145	C14orf93
chr14	23145149	23148205	-1.48347	0.022127	0.0439769	GH14J023145	CEBPE
chr14	23159877	23165041	-2.95953	1.15162e-07	1.34147e-06	GH14J023159	RF00017-1518
chr14	23250002	23254199	-4.30523	1.54256e-06	1.26705e-05	GH14J023250	RNF212B
chr14	23250002	23254199	-4.30523	1.54256e-06	1.26705e-05	GH14J023250	BCL2L2
chr14	23481932	23484339	1.28151	0.0210698	0.0422125	GH14J023482	NGDN
chr14	23929601	23930400	1.88219	0.000669803	0.00227236	GH14J023929	LOC105370411
chr14	23929601	23930400	1.88219	0.000669803	0.00227236	GH14J023929	HSALNG0100070-003
chr14	28876001	28877200	2.15724	0.000636443	0.00217656	GH14J028876	FOXG1
chr14	29454271	29454827	2.21215	0.000592271	0.00204767	GH14J029454	RNU11-5P
chr14	29454271	29454827	2.21215	0.000592271	0.00204767	GH14J029454	HSALNG0100318
chr14	30192602	30197875	2.87074	2.08501e-06	1.64094e-05	GH14J030192	PRKD1
chr14	30519860	30521800	2.18292	0.0044483	0.0113672	GH14J030519	ENSG00000278587
chr14	30990001	30999267	-1.63442	0.00117474	0.00367271	GH14J030994	STRN3
chr14	30990001	30999267	-1.63442	0.00117474	0.00367271	GH14J030994	AP4S1
chr14	31290801	31296200	-2.56072	0.000280658	0.00108694	GH14J031291	HECTD1
chr14	31891802	31896200	1.79311	0.00996254	0.0224405	GH14J031892	NUBPL
chr14	32365002	32368399	1.67867	0.000155656	0.000658789	GH14J032366	AKAP6
chr14	32370034	32374844	2.97919	6.99394e-06	4.62229e-05	GH14J032370	AKAP6
chr14	32506718	32511462	2.64043	1.19297e-05	7.31309e-05	GH14J032506	NPAS3
chr14	32506718	32511462	2.64043	1.19297e-05	7.31309e-05	GH14J032506	AKAP6
chr14	32701802	32704552	2.69724	1.29267e-13	8.20886e-12	GH14J032701	AKAP6
chr14	32701802	32704552	2.69724	1.29267e-13	8.20886e-12	GH14J032701	NPAS3
chr14	32705202	32711128	1.99192	0.00160323	0.00478104	GH14J032706	AKAP6
chr14	32705202	32711128	1.99192	0.00160323	0.00478104	GH14J032706	NPAS3
chr14	32724325	32726415	3.10167	1.23302e-05	7.51441e-05	GH14J032724	lnc-EGLN3-5
chr14	32724325	32726415	3.10167	1.23302e-05	7.51441e-05	GH14J032724	AKAP6
chr14	32724325	32726415	3.10167	1.23302e-05	7.51441e-05	GH14J032724	NPAS3
chr14	33229202	33230599	2.4466	3.82942e-06	2.77154e-05	GH14J033229	lnc-EGLN3-2
chr14	34302402	34303113	3.56724	1.83326e-10	4.82265e-09	GH14J034302	piR-35672-015
chr14	34618801	34624399	-1.33101	0.0248285	0.0484398	GH14J034621	lnc-SRP54-8
chr14	34618801	34624399	-1.33101	0.0248285	0.0484398	GH14J034621	lnc-EAPP-4
chr14	34618801	34624399	-1.33101	0.0248285	0.0484398	GH14J034621	SNX6
chr14	35351597	35354485	-1.6594	0.00312187	0.00843767	GH14J035351	HSALNG0100581
chr14	35351597	35354485	-1.6594	0.00312187	0.00843767	GH14J035351	PSMA6
chr14	35351597	35354485	-1.6594	0.00312187	0.00843767	GH14J035351	HSALNG0100580
chr14	35362001	35371000	1.81308	0.000283132	0.00109432	GH14J035363	PPP2R3C
chr14	35362001	35371000	1.81308	0.000283132	0.00109432	GH14J035363	ENSG00000258860
chr14	35362001	35371000	1.81308	0.000283132	0.00109432	GH14J035363	lnc-PSMA6-6
chr14	35362001	35371000	1.81308	0.000283132	0.00109432	GH14J035363	FAM177A1
chr14	35362001	35371000	1.81308	0.000283132	0.00109432	GH14J035363	PSMA6
chr14	35362001	35371000	1.81308	0.000283132	0.00109432	GH14J035363	NFKBIA
chr14	35362001	35371000	1.81308	0.000283132	0.00109432	GH14J035363	RALGAPA1
chr14	35362001	35371000	1.81308	0.000283132	0.00109432	GH14J035363	HSALNG0100582
chr14	35383304	35387174	3.30618	1.12733e-15	1.21714e-13	GH14J035383	NFKBIA
chr14	35383304	35387174	3.30618	1.12733e-15	1.21714e-13	GH14J035383	FAM177A1
chr14	35383304	35387174	3.30618	1.12733e-15	1.21714e-13	GH14J035383	PSMA6
chr14	35897601	35898600	1.84645	2.05076e-05	0.000115932	GH14J035897	ENSG00000258342
chr14	36090758	36091854	2.18126	0.000227507	0.000909137	GH14J036090	ENSG00000257826
chr14	36279002	36281799	-2.11089	0.00170407	0.00503951	GH14J036279	MBIP
chr14	36440201	36445155	1.56403	0.0107041	0.0238634	GH14J036440	HSALNG0100657
chr14	36975602	36977273	-2.11153	0.00154656	0.00463521	GH14J036975	SLC25A21
chr14	38197776	38200783	-2.7894	0.00132287	0.00406102	GH14J038197	SSTR1
chr14	39187002	39188799	-1.27291	0.017236	0.0356742	GH14J039187	MIA2
chr14	39187002	39188799	-1.27291	0.017236	0.0356742	GH14J039187	HSALNG0100772
chr14	39203002	39205030	-2.03045	0.000366008	0.00136068	GH14J039203	piR-53029-038
chr14	39203002	39205030	-2.03045	0.000366008	0.00136068	GH14J039203	MIA2
chr14	42474201	42475904	-4.15762	2.54726e-07	2.66731e-06	GH14J042475	piR-38257-005
chr14	42513492	42515000	-3.44667	3.90894e-06	2.82149e-05	GH14J042513	RF00017-1543
chr14	45198201	45200027	1.78906	0.00104135	0.00332127	GH14J045198	RF00017-1544
chr14	45198201	45200027	1.78906	0.00104135	0.00332127	GH14J045198	MIS18BP1
chr14	45211801	45212600	-1.45503	0.00726763	0.0172049	GH14J045212	MIS18BP1
chr14	45810002	45811705	-2.4034	0.000166365	0.000697077	GH14J045809	piR-41657
chr14	46840602	46841999	2.04619	0.000245781	0.000972354	GH14J046840	MDGA2
chr14	48936310	48937001	3.91557	4.74664e-12	1.96721e-10	GH14J048936	HSALNG0101059
chr14	49944202	49948327	1.47269	0.00378777	0.00993374	GH14J049945	LINC01599
chr14	49944202	49948327	1.47269	0.00378777	0.00993374	GH14J049945	VCPKMT
chr14	49944202	49948327	1.47269	0.00378777	0.00993374	GH14J049945	LINC01588
chr14	49969069	49984538	2.00476	0.0110135	0.0244469	GH14J049969	LINC01588
chr14	49969069	49984538	2.00476	0.0110135	0.0244469	GH14J049969	ARF6
chr14	49969069	49984538	2.00476	0.0110135	0.0244469	GH14J049969	RPL36AL
chr14	49969069	49984538	2.00476	0.0110135	0.0244469	GH14J049969	VCPKMT
chr14	49969069	49984538	2.00476	0.0110135	0.0244469	GH14J049969	LINC01599
chr14	50299414	50300399	-2.17518	0.0038153	0.00999264	GH14J050299	MIR4504
chr14	50334460	50336944	3.30136	2.21938e-26	3.97188e-23	GH14J050334	DMAC2L
chr14	50334460	50336944	3.30136	2.21938e-26	3.97188e-23	GH14J050334	CDKL1
chr14	50451957	50454711	1.85865	0.000444826	0.00160637	GH14J050451	MAP4K5
chr14	50650002	50652400	-2.60757	4.94692e-05	0.000246634	GH14J050650	SAV1
chr14	50650002	50652400	-2.60757	4.94692e-05	0.000246634	GH14J050650	piR-45585
chr14	50896271	50898964	-3.45831	3.0595e-06	2.28372e-05	GH14J050896	piR-37656-084
chr14	50896271	50898964	-3.45831	3.0595e-06	2.28372e-05	GH14J050896	piR-32559-139
chr14	50896271	50898964	-3.45831	3.0595e-06	2.28372e-05	GH14J050896	ABHD12B
chr14	50896271	50898964	-3.45831	3.0595e-06	2.28372e-05	GH14J050896	PYGL
chr14	50960402	50962999	2.18887	4.83404e-05	0.00024194	GH14J050961	ENSG00000258711
chr14	50960402	50962999	2.18887	4.83404e-05	0.00024194	GH14J050961	LOC400212
chr14	50960402	50962999	2.18887	4.83404e-05	0.00024194	GH14J050961	CM034964-101
chr14	50960402	50962999	2.18887	4.83404e-05	0.00024194	GH14J050961	PYGL
chr14	51004201	51008599	3.71741	5.19299e-18	1.0503e-15	GH14J051004	TRIM9
chr14	51004201	51008599	3.71741	5.19299e-18	1.0503e-15	GH14J051004	PYGL
chr14	51041001	51042399	2.1082	0.000215393	0.00086896	GH14J051040	PYGL
chr14	51301602	51306457	1.83131	0.00383902	0.0100445	GH14J051302	TMX1
chr14	51301602	51306457	1.83131	0.00383902	0.0100445	GH14J051302	LINC00640
chr14	51301602	51306457	1.83131	0.00383902	0.0100445	GH14J051302	LINC00519
chr14	51301602	51306457	1.96756	6.70526e-06	4.45493e-05	GH14J051302	TMX1
chr14	51301602	51306457	1.96756	6.70526e-06	4.45493e-05	GH14J051302	LINC00640
chr14	51301602	51306457	1.96756	6.70526e-06	4.45493e-05	GH14J051302	LINC00519
chr14	51506202	51509799	2.92026	1.83288e-10	4.82265e-09	GH14J051506	FRMD6
chr14	51635683	51639479	-1.64542	0.00235626	0.00664324	GH14J051635	CM034964-106
chr14	51635683	51639479	-1.64542	0.00235626	0.00664324	GH14J051635	GNG2
chr14	51855001	51856012	3.1487	5.07507e-07	4.85933e-06	GH14J051855	GNG2
chr14	51871756	51874210	3.38835	8.04969e-07	7.24072e-06	GH14J051871	RTRAF
chr14	51871756	51874210	3.38835	8.04969e-07	7.24072e-06	GH14J051871	GNG2
chr14	51927401	51934000	1.8033	0.00149523	0.00450536	GH14J051927	LOC102723604
chr14	51927401	51934000	1.8033	0.00149523	0.00450536	GH14J051927	RTRAF
chr14	51927401	51934000	1.8033	0.00149523	0.00450536	GH14J051927	GNG2
chr14	52118857	52119602	2.99299	9.02786e-05	0.000415239	GH14J052118	COX5AP2
chr14	53353898	53357199	-1.07915	0.00696528	0.0166075	GH14J053353	ENSG00000237356
chr14	54624683	54629489	2.47727	2.69143e-10	6.74949e-09	GH14J054624	GCH1
chr14	54642159	54644703	1.48072	0.0137409	0.0294677	GH14J054642	SAMD4A
chr14	54675533	54678547	2.44658	4.4287e-08	5.81611e-07	GH14J054675	SAMD4A
chr14	54817202	54819420	1.92007	0.000211145	0.000854798	GH14J054818	GCH1
chr14	54817202	54819420	1.92007	0.000211145	0.000854798	GH14J054818	HSALNG0101427
chr14	55070666	55081200	1.57787	0.00244618	0.00686529	GH14J055070	piR-61945-137
chr14	55070666	55081200	1.57787	0.00244618	0.00686529	GH14J055070	MAPK1IP1L
chr14	55070666	55081200	1.57787	0.00244618	0.00686529	GH14J055070	LGALS3
chr14	55070666	55081200	1.57787	0.00244618	0.00686529	GH14J055070	ATG14
chr14	55070666	55081200	3.6665	3.18774e-16	3.99706e-14	GH14J055070	piR-61945-137
chr14	55070666	55081200	3.6665	3.18774e-16	3.99706e-14	GH14J055070	MAPK1IP1L
chr14	55070666	55081200	3.6665	3.18774e-16	3.99706e-14	GH14J055070	LGALS3
chr14	55070666	55081200	3.6665	3.18774e-16	3.99706e-14	GH14J055070	ATG14
chr14	55100828	55109751	2.10361	1.31521e-07	1.50735e-06	GH14J055100	LOC124903318
chr14	55100828	55109751	2.10361	1.31521e-07	1.50735e-06	GH14J055100	LGALS3
chr14	55100828	55109751	2.10361	1.31521e-07	1.50735e-06	GH14J055100	MAPK1IP1L
chr14	55100828	55109751	2.10361	1.31521e-07	1.50735e-06	GH14J055100	lnc-DLGAP5-3
chr14	55100828	55109751	2.04033	0.000577661	0.0020055	GH14J055100	LOC124903318
chr14	55100828	55109751	2.04033	0.000577661	0.0020055	GH14J055100	LGALS3
chr14	55100828	55109751	2.04033	0.000577661	0.0020055	GH14J055100	MAPK1IP1L
chr14	55100828	55109751	2.04033	0.000577661	0.0020055	GH14J055100	lnc-DLGAP5-3
chr14	55452202	55455675	3.22067	3.24518e-11	1.05465e-09	GH14J055452	HSALNG0101468
chr14	55452202	55455675	3.22067	3.24518e-11	1.05465e-09	GH14J055452	piR-56759-158
chr14	55452202	55455675	3.22067	3.24518e-11	1.05465e-09	GH14J055452	piR-54764-181
chr14	55603402	55608200	-1.7308	0.0129439	0.0280312	GH14J055603	KTN1-AS1
chr14	55603402	55608200	-1.7308	0.0129439	0.0280312	GH14J055603	KTN1
chr14	55608602	55611599	-1.44239	0.00345061	0.00917518	GH14J055608	KTN1-AS1
chr14	55608602	55611599	-1.44239	0.00345061	0.00917518	GH14J055608	KTN1
chr14	56648103	56649199	1.5283	0.00308217	0.00834528	GH14J056648	ENSG00000258428
chr14	57029002	57030199	-2.76553	5.92433e-05	0.000288346	GH14J057029	HSALNG0101553
chr14	57942601	57946000	-2.27316	0.00458442	0.011656	GH14J057944	SLC35F4
chr14	58280001	58284541	3.36849	3.35159e-10	8.16913e-09	GH14J058280	PSMA3-AS1
chr14	58606802	58608600	2.93618	2.15604e-06	1.69098e-05	GH14J058607	DACT1
chr14	59160993	59162656	2.50847	8.67298e-09	1.39566e-07	GH14J059160	L3HYPDH
chr14	59160993	59162656	2.50847	8.67298e-09	1.39566e-07	GH14J059160	DAAM1
chr14	59212002	59217199	1.53004	0.0044677	0.0114054	GH14J059212	DAAM1
chr14	59273739	59279645	2.13772	7.30084e-06	4.78922e-05	GH14J059273	DAAM1
chr14	59320088	59322563	3.12979	1.21507e-08	1.88296e-07	GH14J059320	DAAM1
chr14	59332364	59334751	2.74037	4.20138e-10	9.96487e-09	GH14J059332	DAAM1
chr14	59332364	59334751	2.74037	4.20138e-10	9.96487e-09	GH14J059332	GPR135
chr14	60203801	60205599	-3.30781	1.9718e-05	0.000112058	GH14J060204	DHRS7
chr14	60203801	60205599	-3.30781	1.9718e-05	0.000112058	GH14J060204	HSALNG0101695
chr14	60203801	60205599	-3.30781	1.9718e-05	0.000112058	GH14J060204	PPM1A
chr14	60270802	60279186	-2.16359	0.00157132	0.00469845	GH14J060272	LOC101927702
chr14	60270802	60279186	-2.16359	0.00157132	0.00469845	GH14J060272	PPM1A
chr14	60315001	60318416	-2.36014	6.41059e-05	0.000308712	GH14J060315	PPM1A
chr14	60315001	60318416	-2.36014	6.41059e-05	0.000308712	GH14J060315	SIX6
chr14	60752401	60762199	-3.12512	5.98629e-05	0.00029093	GH14J060753	MNAT1
chr14	60752401	60762199	-3.12512	5.98629e-05	0.00029093	GH14J060753	SLC38A6
chr14	60752401	60762199	-3.12512	5.98629e-05	0.00029093	GH14J060753	SIX4
chr14	60789601	60790611	-1.96708	0.00256978	0.00715708	GH14J060790	SLC38A6
chr14	60943002	60944600	1.5397	0.00740663	0.0174696	GH14J060942	SLC38A6
chr14	60943002	60944600	1.5397	0.00740663	0.0174696	GH14J060942	TRMT5
chr14	61100579	61105226	1.43808	0.0049279	0.0123981	GH14J061100	SLC38A6
chr14	61100579	61105226	1.43808	0.0049279	0.0123981	GH14J061100	TRMT5
chr14	61143964	61155360	2.6028	0.000403327	0.00147563	GH14J061143	HSALNG0101757
chr14	61143964	61155360	2.6028	0.000403327	0.00147563	GH14J061143	PRKCH
chr14	61143964	61155360	1.96427	0.00173719	0.0051241	GH14J061143	HSALNG0101757
chr14	61143964	61155360	1.96427	0.00173719	0.0051241	GH14J061143	PRKCH
chr14	61237001	61239999	-1.9893	0.0118441	0.0259802	GH14J061237	TMEM30B
chr14	61237001	61239999	-1.9893	0.0118441	0.0259802	GH14J061237	PRKCH
chr14	61296201	61301199	-3.23124	6.3257e-05	0.000305158	GH14J061297	PRKCH-AS1
chr14	61296201	61301199	-3.23124	6.3257e-05	0.000305158	GH14J061297	lnc-SLC38A6-3
chr14	61296201	61301199	-3.23124	6.3257e-05	0.000305158	GH14J061297	PRKCH
chr14	61296201	61301199	-3.23124	6.3257e-05	0.000305158	GH14J061297	TMEM30B
chr14	61501365	61507131	-2.80674	2.30326e-05	0.000127927	GH14J061501	PRKCH
chr14	61606690	61612923	2.84541	7.36368e-11	2.15698e-09	GH14J061606	HIF1A
chr14	61606690	61612923	2.84541	7.36368e-11	2.15698e-09	GH14J061606	LINC01303
chr14	61606690	61612923	2.84541	7.36368e-11	2.15698e-09	GH14J061606	LINC03033
chr14	63362201	63363307	1.81324	0.00438846	0.0112333	GH14J063362	PPP2R5E
chr14	63362201	63363307	1.81324	0.00438846	0.0112333	GH14J063362	GPHB5
chr14	63362201	63363307	1.81324	0.00438846	0.0112333	GH14J063362	HSALNG0101830
chr14	63890333	63894626	1.15786	0.0105476	0.023567	GH14J063890	SYNE2
chr14	64444224	64448806	2.21357	2.27481e-06	1.7712e-05	GH14J064444	MN297258
chr14	64444224	64448806	2.21357	2.27481e-06	1.7712e-05	GH14J064444	AKAP5
chr14	64444224	64448806	2.21357	2.27481e-06	1.7712e-05	GH14J064444	ZBTB1
chr14	64572202	64573800	2.13745	6.22502e-05	0.000301021	GH14J064572	ZBTB1
chr14	64572202	64573800	2.13745	6.22502e-05	0.000301021	GH14J064572	PPP1R36
chr14	64679558	64684760	1.99503	6.84454e-09	1.13483e-07	GH14J064679	PPP1R36
chr14	64679558	64684760	1.99503	6.84454e-09	1.13483e-07	GH14J064679	PLEKHG3
chr14	64951401	64953435	-1.13566	0.0166545	0.0346453	GH14J064951	CHURC1
chr14	64951401	64953435	-1.13566	0.0166545	0.0346453	GH14J064951	lnc-GPX2-2
chr14	64951401	64953435	-1.13566	0.0166545	0.0346453	GH14J064951	CHURC1-FNTB
chr14	64951401	64953435	-1.13566	0.0166545	0.0346453	GH14J064951	RAB15
chr14	65090402	65097333	1.78924	0.000617243	0.00212208	GH14J065091	FNTB
chr14	65281543	65283880	1.79396	0.000173933	0.000723952	GH14J065281	FUT8
chr14	65281543	65283880	1.79396	0.000173933	0.000723952	GH14J065281	lnc-MAX-7
chr14	65956594	65960000	-2.24925	0.000393254	0.00144435	GH14J065956	ENSG00000258561
chr14	67443358	67447999	-3.49919	2.64556e-05	0.000143935	GH14J067443	PLEK2
chr14	67443358	67447999	-3.49919	2.64556e-05	0.000143935	GH14J067443	PLEKHH1
chr14	67443358	67447999	-3.49919	2.64556e-05	0.000143935	GH14J067443	TMEM229B
chr14	67540342	67543334	-3.03162	3.64581e-07	3.64396e-06	GH14J067540	TMEM229B
chr14	67540342	67543334	-3.03162	3.64581e-07	3.64396e-06	GH14J067540	PLEKHH1
chr14	67635570	67637599	1.62193	0.00186615	0.0054479	GH14J067635	ARG2
chr14	67662801	67670000	1.65594	0.00338089	0.00902049	GH14J067666	ARG2
chr14	67662801	67670000	1.65594	0.00338089	0.00902049	GH14J067666	VTI1B
chr14	67662801	67670000	1.65594	0.00338089	0.00902049	GH14J067666	RDH12
chr14	67662801	67670000	1.65594	0.00338089	0.00902049	GH14J067666	PIGH
chr14	68088050	68090491	3.06854	3.81237e-12	1.61746e-10	GH14J068088	HSALNG0102076
chr14	68124504	68126999	2.53903	1.2656e-05	7.68433e-05	GH14J068124	HSALNG0102080
chr14	68236340	68253208	2.26405	0.000803002	0.00265783	GH14J068236	ZFP36L1
chr14	68236340	68253208	2.8236	8.96135e-09	1.43659e-07	GH14J068236	ZFP36L1
chr14	68592768	68601282	2.15666	1.51381e-05	8.95378e-05	GH14J068592	ZFP36L1
chr14	68725801	68744200	1.61835	0.00184872	0.00540395	GH14J068727	ZFP36L1
chr14	68725801	68744200	1.61835	0.00184872	0.00540395	GH14J068727	lnc-RAD51B-4
chr14	68725801	68744200	1.61835	0.00184872	0.00540395	GH14J068727	RF00026-323
chr14	68725801	68744200	1.61835	0.00184872	0.00540395	GH14J068727	RNU6-921P
chr14	68725801	68744200	1.61835	0.00184872	0.00540395	GH14J068727	lnc-ZFP36L1-10
chr14	68811183	68817978	2.20347	2.61014e-05	0.000142283	GH14J068811	DCAF5
chr14	68987402	68989399	-2.40734	7.20298e-05	0.000341791	GH14J068987	ACTN1-DT
chr14	69004202	69009260	1.65147	0.00261598	0.00726462	GH14J069004	ACTN1
chr14	69004202	69009260	1.65147	0.00261598	0.00726462	GH14J069004	HSALNG0102132
chr14	69048813	69053567	1.8121	0.00771886	0.018098	GH14J069048	ACTN1
chr14	69054465	69061577	1.00246	0.00621391	0.015081	GH14J069054	ACTN1
chr14	69054465	69061577	1.00246	0.00621391	0.015081	GH14J069054	DCAF5
chr14	69075202	69084199	1.31163	0.00907241	0.0207384	GH14J069075	ACTN1
chr14	69092997	69096352	1.52221	0.00089118	0.00290615	GH14J069092	ACTN1
chr14	69298202	69299799	1.49929	0.00496986	0.0124845	GH14J069298	GALNT16
chr14	69298202	69299799	1.49929	0.00496986	0.0124845	GH14J069298	LOC105370549
chr14	69298202	69299799	1.49929	0.00496986	0.0124845	GH14J069298	SLC39A9
chr14	69334740	69336702	1.59945	0.00856122	0.0197573	GH14J069335	GALNT16
chr14	69543201	69544799	1.7363	0.00546403	0.013533	GH14J069543	SUSD6
chr14	69543201	69544799	1.7363	0.00546403	0.013533	GH14J069543	PLEKHD1
chr14	69592558	69594076	1.82093	6.72479e-05	0.000321998	GH14J069592	piR-35674-142
chr14	69692090	69698049	1.70997	0.00100834	0.00323099	GH14J069692	SUSD6
chr14	69692090	69698049	1.70997	0.00100834	0.00323099	GH14J069692	SRSF5
chr14	69700339	69704247	1.09507	0.00757967	0.0178179	GH14J069700	SRSF5
chr14	69700339	69704247	1.09507	0.00757967	0.0178179	GH14J069700	SUSD6
chr14	69841002	69843999	1.97377	0.000579313	0.00201017	GH14J069841	HSALNG0102196
chr14	69841002	69843999	1.97377	0.000579313	0.00201017	GH14J069841	SLC10A1
chr14	69900201	69902600	3.19324	1.39128e-06	1.16021e-05	GH14J069901	piR-55655-158
chr14	69900201	69902600	3.19324	1.39128e-06	1.16021e-05	GH14J069901	piR-50308-184
chr14	69900201	69902600	3.19324	1.39128e-06	1.16021e-05	GH14J069901	SMOC1
chr14	69979801	69983800	1.62732	0.000144388	0.000617604	GH14J069979	SMOC1
chr14	69986456	69988800	1.58656	0.00179369	0.00526552	GH14J069986	SMOC1
chr14	70120400	70122600	1.53224	0.00751701	0.0176932	GH14J070122	SLC8A3
chr14	70290401	70294799	-1.76309	0.00828363	0.019213	GH14J070291	COX16
chr14	70290401	70294799	-1.76309	0.00828363	0.019213	GH14J070291	SLC8A3
chr14	70652511	70669970	-1.64224	0.00930701	0.0211893	GH14J070652	TTC9
chr14	70652511	70669970	-2.94033	0.000227388	0.000908782	GH14J070652	TTC9
chr14	70670801	70672029	-1.34013	0.0216587	0.0432076	GH14J070671	TTC9
chr14	70685401	70686800	-1.65159	0.00144929	0.00438686	GH14J070685	TTC9
chr14	70705802	70710600	-2.64498	0.00203869	0.00587292	GH14J070706	TTC9
chr14	70705802	70710600	-2.64498	0.00203869	0.00587292	GH14J070706	piR-38051-094
chr14	70724601	70724800	-1.90978	0.00244357	0.00685863	GH14J070725	lnc-MED6-3
chr14	70724601	70724800	-1.90978	0.00244357	0.00685863	GH14J070725	piR-60627
chr14	70724601	70724800	-1.90978	0.00244357	0.00685863	GH14J070725	piR-58389
chr14	70724601	70724800	-1.90978	0.00244357	0.00685863	GH14J070725	piR-43064
chr14	70771244	70771993	-2.25897	3.21038e-05	0.000169724	GH14J070771	MAP3K9
chr14	70788802	70790199	-2.06838	0.00615573	0.0149626	GH14J070788	MAP3K9
chr14	70885685	70889698	3.90016	8.3991e-09	1.35677e-07	GH14J070885	PCNX1
chr14	71129402	71132556	3.49188	2.1535e-10	5.5441e-09	GH14J071129	piR-47675-035
chr14	71129402	71132556	3.49188	2.1535e-10	5.5441e-09	GH14J071129	ENSG00000269927
chr14	71129402	71132556	3.49188	2.1535e-10	5.5441e-09	GH14J071129	PCNX1
chr14	71289173	71292000	2.78264	1.20893e-07	1.39994e-06	GH14J071289	SIPA1L1
chr14	71353602	71366214	2.06692	3.34058e-05	0.000175711	GH14J071354	PCNX1
chr14	71353602	71366214	2.06692	3.34058e-05	0.000175711	GH14J071354	SIPA1L1
chr14	71477601	71482399	-1.50122	0.0036199	0.00955973	GH14J071478	HSALNG0102274
chr14	71535802	71543200	1.82764	0.00264217	0.0073276	GH14J071539	SIPA1L1
chr14	71701601	71704127	2.38545	7.43483e-08	9.12861e-07	GH14J071701	HSALNG0102282
chr14	72075002	72076368	-1.60701	0.0135512	0.0291328	GH14J072075	RGS6
chr14	72557561	72560799	2.17192	2.42801e-06	1.87051e-05	GH14J072557	DPF3
chr14	72642127	72644475	1.78084	0.00968519	0.0219111	GH14J072642	DPF3
chr14	72649400	72652999	2.81527	2.03328e-05	0.000115075	GH14J072650	HSALNG0102308
chr14	72677714	72682928	2.98279	3.00032e-10	7.42013e-09	GH14J072677	HSALNG0102311
chr14	72677714	72682928	2.98279	3.00032e-10	7.42013e-09	GH14J072677	DPF3
chr14	72699201	72702400	3.25765	1.04944e-09	2.23184e-08	GH14J072699	DPF3
chr14	72699201	72702400	3.25765	1.04944e-09	2.23184e-08	GH14J072699	CM034964-172
chr14	72699201	72702400	3.25765	1.04944e-09	2.23184e-08	GH14J072699	ENSG00000285936
chr14	72699201	72702400	3.25765	1.04944e-09	2.23184e-08	GH14J072699	piR-48759-126
chr14	72808608	72814200	1.90789	0.000635421	0.00217395	GH14J072807	DPF3
chr14	73013293	73015338	1.73069	0.00445985	0.0113903	GH14J073013	DCAF4
chr14	73168380	73169316	1.66688	0.00341039	0.00908647	GH14J073168	PAPLN
chr14	73168380	73169316	1.66688	0.00341039	0.00908647	GH14J073168	PSEN1
chr14	73221602	73223799	3.32708	2.7268e-10	6.83529e-09	GH14J073223	PSEN1
chr14	73221602	73223799	3.32708	2.7268e-10	6.83529e-09	GH14J073223	PAPLN
chr14	73226179	73229442	2.0048	2.45238e-05	0.000134791	GH14J073226	PSEN1
chr14	73226179	73229442	2.0048	2.45238e-05	0.000134791	GH14J073226	HSALNG0144122
chr14	73475801	73479600	1.74147	0.000993801	0.00319168	GH14J073476	HEATR4
chr14	73475801	73479600	1.74147	0.000993801	0.00319168	GH14J073476	ACOT1
chr14	73475801	73479600	1.74147	0.000993801	0.00319168	GH14J073476	NUMB
chr14	73525504	73527306	-1.34066	0.0118152	0.0259253	GH14J073525	ACOT2
chr14	73525504	73527306	-1.34066	0.0118152	0.0259253	GH14J073525	ACOT1
chr14	73525504	73527306	-1.34066	0.0118152	0.0259253	GH14J073525	HEATR4
chr14	73832678	73834799	1.79499	5.95923e-05	0.000289756	GH14J073832	PTGR2
chr14	73832678	73834799	1.79499	5.95923e-05	0.000289756	GH14J073832	LINC02274
chr14	74132601	74136600	-2.95756	9.62248e-05	0.00043866	GH14J074133	LIN52
chr14	74132601	74136600	-2.95756	9.62248e-05	0.00043866	GH14J074133	VSX2
chr14	74346201	74347087	-2.72368	8.28529e-05	0.000385255	GH14J074346	SYNDIG1L
chr14	74346201	74347087	-2.72368	8.28529e-05	0.000385255	GH14J074346	ABCD4
chr14	74459202	74460599	-2.22919	2.85308e-05	0.000153179	GH14J074459	ABCD4
chr14	74459202	74460599	-2.22919	2.85308e-05	0.000153179	GH14J074459	ENSG00000259005
chr14	74459202	74460599	-2.22919	2.85308e-05	0.000153179	GH14J074459	SYNDIG1L
chr14	74647086	74650162	0.839341	0.0153548	0.0323622	GH14J074647	AREL1
chr14	74647086	74650162	0.839341	0.0153548	0.0323622	GH14J074647	LTBP2
chr14	74647086	74650162	0.839341	0.0153548	0.0323622	GH14J074647	FCF1
chr14	74915439	74919200	-1.56544	0.00104922	0.00334223	GH14J074915	PGF
chr14	74915439	74919200	-1.56544	0.00104922	0.00334223	GH14J074915	RPS6KL1
chr14	74915439	74919200	-1.56544	0.00104922	0.00334223	GH14J074915	lnc-PGF-1
chr14	74915439	74919200	-1.56544	0.00104922	0.00334223	GH14J074915	DLST
chr14	75010789	75012799	2.28235	3.39119e-06	2.49411e-05	GH14J075010	lnc-MLH3-2
chr14	75010789	75012799	2.28235	3.39119e-06	2.49411e-05	GH14J075010	ENSG00000279594
chr14	75010789	75012799	2.28235	3.39119e-06	2.49411e-05	GH14J075010	MLH3
chr14	75010789	75012799	2.28235	3.39119e-06	2.49411e-05	GH14J075010	ACYP1
chr14	75010789	75012799	2.28235	3.39119e-06	2.49411e-05	GH14J075010	EIF2B2
chr14	75236482	75240081	3.34412	2.43913e-15	2.4129e-13	GH14J075236	TMED10
chr14	75236482	75240081	3.34412	2.43913e-15	2.4129e-13	GH14J075236	ENSG00000258740
chr14	75236482	75240081	3.34412	2.43913e-15	2.4129e-13	GH14J075236	HSALNG0102505
chr14	75242189	75243597	3.00026	2.93818e-10	7.29088e-09	GH14J075242	hsa-miR-5095-136
chr14	75266102	75268611	2.14261	2.40335e-05	0.00013254	GH14J075266	ENSG00000258740
chr14	75309837	75316399	3.61531	2.38276e-11	8.03662e-10	GH14J075309	JDP2
chr14	75309837	75316399	1.89692	0.000207833	0.000843354	GH14J075309	JDP2
chr14	75701736	75703596	2.12012	2.92526e-06	2.19322e-05	GH14J075701	IFT43
chr14	75711177	75713489	1.60985	1.25923e-07	1.45165e-06	GH14J075711	IFT43
chr14	75720002	75721487	3.09819	2.60691e-12	1.16108e-10	GH14J075720	IFT43
chr14	75866771	75869806	3.91688	4.10089e-16	5.01165e-14	GH14J075866	IFT43
chr14	75876002	75880599	2.44626	0.000259538	0.00101792	GH14J075877	IFT43
chr14	75876002	75880599	2.44626	0.000259538	0.00101792	GH14J075877	TTLL5
chr14	75972402	75973514	2.04892	0.00130229	0.00400743	GH14J075972	TGFB3
chr14	75972402	75973514	2.04892	0.00130229	0.00400743	GH14J075972	IFT43
chr14	76083402	76087712	1.29515	0.0169973	0.035258	GH14J076083	IFT43
chr14	76083402	76087712	1.29515	0.0169973	0.035258	GH14J076083	HSALNG0102549
chr14	76083402	76087712	1.29515	0.0169973	0.035258	GH14J076083	piR-49301
chr14	76583734	76585200	1.71507	0.000566896	0.00197381	GH14J076583	AB372637
chr14	76713801	76718927	3.35269	6.20036e-06	4.16398e-05	GH14J076715	VASH1
chr14	76753001	76754200	3.39217	5.78321e-08	7.3183e-07	GH14J076753	HSALNG0144127
chr14	76753001	76754200	3.39217	5.78321e-08	7.3183e-07	GH14J076753	VASH1
chr14	76779002	76785400	1.77516	0.00533227	0.0132489	GH14J076779	piR-59343
chr14	76779002	76785400	1.77516	0.00533227	0.0132489	GH14J076779	CM034964-194
chr14	76779002	76785400	1.77516	0.00533227	0.0132489	GH14J076779	VASH1-AS1
chr14	76779002	76785400	1.77516	0.00533227	0.0132489	GH14J076779	ENSG00000259081
chr14	76779002	76785400	1.77516	0.00533227	0.0132489	GH14J076779	piR-37461
chr14	76779002	76785400	1.77516	0.00533227	0.0132489	GH14J076779	VASH1
chr14	76900415	76902148	1.63309	0.00296748	0.00808255	GH14J076900	IRF2BPL
chr14	76936201	76943200	2.62838	6.41644e-10	1.44304e-08	GH14J076936	IRF2BPL
chr14	77003662	77015799	1.73921	0.000298705	0.00114462	GH14J077003	CIPC
chr14	77003662	77015799	1.73921	0.000298705	0.00114462	GH14J077003	LRRC74A
chr14	77003662	77015799	1.19963	0.00227201	0.00644603	GH14J077003	CIPC
chr14	77003662	77015799	1.19963	0.00227201	0.00644603	GH14J077003	LRRC74A
chr14	77051920	77053947	1.75906	0.00010911	0.000486875	GH14J077051	LINC02288
chr14	77051920	77053947	1.75906	0.00010911	0.000486875	GH14J077051	CIPC
chr14	77051920	77053947	1.75906	0.00010911	0.000486875	GH14J077051	IRF2BPL
chr14	77058055	77062799	3.44395	2.8626e-12	1.26258e-10	GH14J077058	IRF2BPL
chr14	77058055	77062799	3.44395	2.8626e-12	1.26258e-10	GH14J077058	LINC02288
chr14	77058055	77062799	3.44395	2.8626e-12	1.26258e-10	GH14J077058	CIPC
chr14	77084121	77090263	1.96612	0.000475858	0.00170096	GH14J077084	ENSG00000258473
chr14	77084121	77090263	1.96612	0.000475858	0.00170096	GH14J077084	LINC02289
chr14	77084121	77090263	1.96612	0.000475858	0.00170096	GH14J077084	IRF2BPL
chr14	77084121	77090263	1.96612	0.000475858	0.00170096	GH14J077084	LINC02289-001
chr14	77157961	77159105	2.69303	5.32998e-08	6.82371e-07	GH14J077157	NGB
chr14	77157961	77159105	2.69303	5.32998e-08	6.82371e-07	GH14J077157	piR-43105-178
chr14	77157961	77159105	2.69303	5.32998e-08	6.82371e-07	GH14J077157	TMEM63C
chr14	77281343	77283130	1.74508	0.0210348	0.042153	GH14J077281	POMT2
chr14	77336002	77338800	-2.17819	0.00155569	0.0046583	GH14J077337	SAMD15
chr14	77336002	77338800	-2.17819	0.00155569	0.0046583	GH14J077337	HSALNG0102651
chr14	77336002	77338800	-2.17819	0.00155569	0.0046583	GH14J077337	TMED8
chr14	77541586	77545009	2.3733	8.89622e-09	1.42809e-07	GH14J077541	ISM2
chr14	77541586	77545009	2.3733	8.89622e-09	1.42809e-07	GH14J077541	TMED8
chr14	77541586	77545009	2.3733	8.89622e-09	1.42809e-07	GH14J077541	SPTLC2
chr14	77652402	77664152	2.92622	1.14579e-09	2.4064e-08	GH14J077654	SPTLC2
chr14	77652402	77664152	2.92622	1.14579e-09	2.4064e-08	GH14J077654	lnc-ALKBH1-1
chr14	77879802	77884224	1.58745	4.78601e-05	0.0002398	GH14J077880	ADCK1
chr14	77988202	77989993	1.58733	0.00882978	0.0202733	GH14J077988	NRXN3
chr14	77988202	77989993	1.58733	0.00882978	0.0202733	GH14J077988	HSALNG0102696
chr14	78327205	78328404	2.21981	0.000927845	0.00300882	GH14J078327	NRXN3
chr14	78985401	78988400	2.47627	3.29052e-05	0.000173495	GH14J078985	NRXN3
chr14	80925002	80927939	-1.27772	0.0201331	0.0406476	GH14J080926	CEP128
chr14	81365802	81366999	1.21525	0.000366056	0.00136077	GH14J081366	STON2
chr14	82060081	82060720	-3.85992	1.47848e-06	1.22274e-05	GH14J082060	piR-30444-108
chr14	85571560	85577930	-2.03221	0.00434761	0.0111449	GH14J085571	FLRT2
chr14	88194602	88196799	1.75186	0.00143353	0.00434897	GH14J088194	KCNK10
chr14	89218601	89222999	1.74806	0.000760555	0.00253811	GH14J089220	FOXN3
chr14	89238802	89245599	1.75614	0.000875845	0.00286474	GH14J089241	FOXN3
chr14	89301864	89309893	2.05616	0.000441455	0.00159517	GH14J089301	FOXN3
chr14	89301864	89309893	2.05616	0.000441455	0.00159517	GH14J089301	CAP2P1
chr14	89465885	89467830	-1.58069	0.00530768	0.0131971	GH14J089466	FOXN3
chr14	89624628	89627533	2.38346	2.27621e-06	1.77183e-05	GH14J089624	ENSG00000252655
chr14	89629202	89632252	2.46477	0.00327369	0.00877816	GH14J089630	LOC105370616
chr14	89909629	89913800	1.96549	6.1039e-10	1.38166e-08	GH14J089909	EFCAB11
chr14	89909629	89913800	1.96549	6.1039e-10	1.38166e-08	GH14J089909	HSALNG0144138
chr14	89909629	89913800	1.96549	6.1039e-10	1.38166e-08	GH14J089909	FOXN3
chr14	89909629	89913800	1.96549	6.1039e-10	1.38166e-08	GH14J089909	TDP1
chr14	89909629	89913800	1.96549	6.1039e-10	1.38166e-08	GH14J089909	LOC124903358
chr14	90288291	90289800	1.17766	0.0159452	0.0333981	GH14J090288	NRDE2
chr14	90288291	90289800	1.17766	0.0159452	0.0333981	GH14J090288	piR-48666
chr14	90288291	90289800	1.17766	0.0159452	0.0333981	GH14J090288	HSALNG0103119
chr14	90292802	90305882	2.21336	3.86154e-06	2.79103e-05	GH14J090294	NRDE2
chr14	90292802	90305882	2.21336	3.86154e-06	2.79103e-05	GH14J090294	PSMC1
chr14	90292802	90305882	2.21336	3.86154e-06	2.79103e-05	GH14J090294	CALM1
chr14	90292802	90305882	2.21336	3.86154e-06	2.79103e-05	GH14J090294	KCNK13
chr14	90407796	90410799	2.78805	1.67761e-09	3.37223e-08	GH14J090407	HSALNG0103131
chr14	90489802	90492599	2.0266	2.07517e-05	0.000117009	GH14J090491	RF00017-1654
chr14	90489802	90492599	2.0266	2.07517e-05	0.000117009	GH14J090491	ENSG00000259789
chr14	90489802	90492599	2.0266	2.07517e-05	0.000117009	GH14J090491	CM034964-228
chr14	90521197	90523579	1.07627	0.0112401	0.0248555	GH14J090521	HSALNG0103142
chr14	90566602	90570567	2.99312	6.13334e-09	1.0308e-07	GH14J090566	ENSG00000258935
chr14	90664657	90666105	2.83274	6.18862e-06	4.15752e-05	GH14J090664	TTC7B
chr14	90681402	90683000	1.35371	0.0170413	0.0353285	GH14J090681	TTC7B
chr14	90794698	90799805	1.80671	1.28698e-05	7.79473e-05	GH14J090794	TTC7B
chr14	91157584	91161008	-2.63515	4.65717e-06	3.26383e-05	GH14J091157	DGLUCY
chr14	91157584	91161008	-2.63515	4.65717e-06	3.26383e-05	GH14J091157	RPS6KA5
chr14	91226173	91233484	-1.28181	0.0135099	0.0290536	GH14J091226	HSALNG0103178
chr14	91226173	91233484	-1.28181	0.0135099	0.0290536	GH14J091226	GPR68
chr14	91226173	91233484	-1.28181	0.0135099	0.0290536	GH14J091226	RPS6KA5
chr14	91303212	91304046	-1.73896	0.00202773	0.00584507	GH14J091303	RF00017-1659
chr14	91303212	91304046	-1.73896	0.00202773	0.00584507	GH14J091303	CCDC88C
chr14	91303212	91304046	-1.73896	0.00202773	0.00584507	GH14J091303	GPR68
chr14	91494046	91497129	1.29195	0.0114471	0.0252368	GH14J091493	CCDC88C
chr14	91888402	91894600	1.39845	0.0104917	0.0234562	GH14J091889	TC2N
chr14	91888402	91894600	1.39845	0.0104917	0.0234562	GH14J091889	FBLN5
chr14	91896001	91898836	1.58815	0.000460739	0.00165462	GH14J091896	FBLN5
chr14	91896001	91898836	1.58815	0.000460739	0.00165462	GH14J091896	TC2N
chr14	92500202	92508799	1.82098	0.000519207	0.00183262	GH14J092500	SLC24A4
chr14	92500202	92508799	1.82098	0.000519207	0.00183262	GH14J092500	RIN3
chr14	92538261	92541647	1.90207	0.00296746	0.00808255	GH14J092538	RIN3
chr14	92603006	92604565	1.96026	4.59302e-07	4.4563e-06	GH14J092603	RIN3
chr14	92637200	92638000	2.84703	4.52812e-08	5.9269e-07	GH14J092637	RIN3
chr14	92958601	92962400	2.24718	1.18255e-08	1.83642e-07	GH14J092958	CHGA
chr14	93298201	93310800	-1.67799	0.00123016	0.00381951	GH14J093298	BTBD7
chr14	93298201	93310800	-1.67799	0.00123016	0.00381951	GH14J093298	UNC79
chr14	93298201	93310800	-1.67799	0.00123016	0.00381951	GH14J093298	UBR7
chr14	93342201	93344999	-2.66052	0.000714145	0.00240298	GH14J093343	UNC79
chr14	93716002	93717000	-2.26212	0.00139348	0.00424645	GH14J093715	HSALNG0103316
chr14	94056421	94061364	2.43524	0.00201219	0.0058082	GH14J094056	DDX24
chr14	94372802	94376200	-1.80049	0.00403794	0.0104842	GH14J094373	SERPINA2
chr14	94372802	94376200	-1.80049	0.00403794	0.0104842	GH14J094373	SERPINA1
chr14	94935659	94937675	1.73262	0.000449885	0.00162196	GH14J094935	HSALNG0103402
chr14	95460401	95469567	2.81746	3.44392e-08	4.693e-07	GH14J095460	HSALNG0103438
chr14	95460401	95469567	2.81746	3.44392e-08	4.693e-07	GH14J095460	SYNE3
chr14	95649001	95658000	-2.02038	0.0191403	0.0389305	GH14J095650	GLRX5
chr14	95978430	95981600	-3.00682	3.7933e-05	0.000195826	GH14J095978	C14orf132
chr14	95978430	95981600	-3.00682	3.7933e-05	0.000195826	GH14J095978	piR-41245-085
chr14	96052801	96056799	1.33891	0.0226347	0.044809	GH14J096052	C14orf132
chr14	96077602	96079000	1.18075	0.00306244	0.0083002	GH14J096077	lnc-ATG2B-10
chr14	96077602	96079000	1.18075	0.00306244	0.0083002	GH14J096077	C14orf132
chr14	96089642	96093399	1.9094	0.000293755	0.00112836	GH14J096089	C14orf132
chr14	96089642	96093399	1.9094	0.000293755	0.00112836	GH14J096089	HSALNG0103476
chr14	96754107	96756114	1.35563	0.0136496	0.0293105	GH14J096754	lnc-ATG2B-18
chr14	96754107	96756114	1.35563	0.0136496	0.0293105	GH14J096754	ENSG00000287772
chr14	96754107	96756114	1.35563	0.0136496	0.0293105	GH14J096754	CM034964-251
chr14	99035139	99037153	2.83913	4.95302e-05	0.000246849	GH14J099034	HSALNG0103638
chr14	99401171	99402399	-1.36869	0.00304048	0.00824939	GH14J099401	CCNK
chr14	99401171	99402399	-1.36869	0.00304048	0.00824939	GH14J099401	lnc-CCDC85C-4
chr14	99401171	99402399	-1.36869	0.00304048	0.00824939	GH14J099401	SETD3
chr14	99459838	99463000	-2.73018	1.07402e-05	6.68677e-05	GH14J099459	SETD3
chr14	99502357	99504315	-2.60594	0.000106112	0.000475764	GH14J099502	lnc-CCDC85C-2
chr14	99502357	99504315	-2.60594	0.000106112	0.000475764	GH14J099502	CCNK
chr14	99502357	99504315	-2.60594	0.000106112	0.000475764	GH14J099502	CCDC85C
chr14	99670264	99673599	1.56337	0.00112406	0.00354033	GH14J099670	HHIPL1
chr14	99772202	99775799	1.93712	0.000119266	0.000524079	GH14J099772	EML1
chr14	99806613	99808400	-1.68605	0.00170013	0.00502962	GH14J099806	EML1
chr14	99821401	99823599	1.62322	0.00975312	0.0220402	GH14J099822	EML1
chr14	99821401	99823599	1.62322	0.00975312	0.0220402	GH14J099822	HHIPL1
chr14	99982002	99984200	1.56644	0.00139503	0.00425072	GH14J099982	DEGS2
chr14	100028465	100033668	3.67088	6.33162e-09	1.0602e-07	GH14J100028	lnc-EML1-4
chr14	100028465	100033668	3.67088	6.33162e-09	1.0602e-07	GH14J100028	DEGS2
chr14	100044801	100046415	1.53983	0.00152618	0.00458436	GH14J100045	DEGS2
chr14	100220477	100225067	1.01882	0.0040803	0.0105765	GH14J100220	DEGS2
chr14	100359433	100362804	1.97368	0.00199612	0.00576944	GH14J100359	WDR25
chr14	100359433	100362804	1.97368	0.00199612	0.00576944	GH14J100359	WARS1
chr14	100422002	100426009	-1.31857	0.0187266	0.0382326	GH14J100423	WDR25
chr14	100422002	100426009	-1.31857	0.0187266	0.0382326	GH14J100423	HSALNG0103735
chr14	100422002	100426009	-1.31857	0.0187266	0.0382326	GH14J100423	BEGAIN
chr14	100422002	100426009	-1.31857	0.0187266	0.0382326	GH14J100423	WARS1
chr14	100435525	100443254	1.83881	0.00589019	0.014409	GH14J100435	WARS1
chr14	100435525	100443254	1.83881	0.00589019	0.014409	GH14J100435	BEGAIN
chr14	100435525	100443254	1.83881	0.00589019	0.014409	GH14J100435	WDR25
chr14	100532436	100535169	1.96228	0.00234162	0.00660847	GH14J100532	BEGAIN
chr14	100782253	100793464	2.12862	1.54243e-05	9.09954e-05	GH14J100782	DLK1
chr14	100782253	100793464	2.12862	1.54243e-05	9.09954e-05	GH14J100782	RTL1
chr14	100815154	100818599	1.94289	0.000368533	0.00136843	GH14J100815	ENSG00000275161
chr14	100833504	100844400	1.19681	0.0241033	0.0472419	GH14J100833	DLK1
chr14	100833504	100844400	1.19681	0.0241033	0.0472419	GH14J100833	MEG3
chr14	100833504	100844400	1.19681	0.0241033	0.0472419	GH14J100833	RTL1
chr14	101221545	101227235	3.42311	1.24253e-09	2.58022e-08	GH14J101222	HSALNG0103818
chr14	101525281	101526200	2.12205	0.00343262	0.00913665	GH14J101526	MK280144-182
chr14	101525281	101526200	2.12205	0.00343262	0.00913665	GH14J101526	DIO3
chr14	101978401	101982245	2.69006	2.61947e-06	1.99614e-05	GH14J101978	DYNC1H1
chr14	102094803	102098324	2.79019	1.19609e-09	2.49381e-08	GH14J102094	WDR20
chr14	102094803	102098324	2.79019	1.19609e-09	2.49381e-08	GH14J102094	HSP90AA1
chr14	102189831	102195000	-1.23705	0.0183227	0.0375439	GH14J102191	lnc-MOK-2
chr14	102189831	102195000	-1.23705	0.0183227	0.0375439	GH14J102191	HSP90AA1
chr14	102189831	102195000	-1.23705	0.0183227	0.0375439	GH14J102191	MOK
chr14	102189831	102195000	-1.23705	0.0183227	0.0375439	GH14J102191	WDR20
chr14	102214602	102216600	1.31749	0.00258325	0.00718845	GH14J102215	HSP90AA1
chr14	102214602	102216600	1.31749	0.00258325	0.00718845	GH14J102215	WDR20
chr14	102214602	102216600	1.31749	0.00258325	0.00718845	GH14J102215	MOK
chr14	102262002	102265600	2.96501	1.17866e-20	4.49094e-18	GH14J102262	MOK
chr14	102262002	102265600	2.96501	1.17866e-20	4.49094e-18	GH14J102262	HSP90AA1
chr14	102262002	102265600	2.96501	1.17866e-20	4.49094e-18	GH14J102262	WDR20
chr14	102388801	102391200	2.42882	3.84133e-06	2.7788e-05	GH14J102389	TECPR2
chr14	102472001	102473399	1.14158	0.00451292	0.011504	GH14J102471	TECPR2
chr14	102582957	102588400	-1.49754	0.00600608	0.0146464	GH14J102582	LINC02323
chr14	102582957	102588400	-1.49754	0.00600608	0.0146464	GH14J102582	RCOR1
chr14	102637402	102653799	2.48048	2.33637e-06	1.81007e-05	GH14J102640	RCOR1
chr14	102637402	102653799	2.48048	2.33637e-06	1.81007e-05	GH14J102640	TRAF3
chr14	102654001	102671600	-2.74345	2.77187e-05	0.000149458	GH14J102654	TRAF3
chr14	102654001	102671600	-2.74345	2.77187e-05	0.000149458	GH14J102654	RCOR1
chr14	102654001	102671600	-2.74345	2.77187e-05	0.000149458	GH14J102654	RPL23AP11
chr14	102654001	102671600	-2.74345	2.77187e-05	0.000149458	GH14J102654	lnc-ANKRD9-5
chr14	102749064	102750663	-1.45349	0.0131944	0.0284964	GH14J102749	RCOR1
chr14	102749064	102750663	-1.45349	0.0131944	0.0284964	GH14J102749	lnc-RCOR1-3
chr14	102749064	102750663	-1.45349	0.0131944	0.0284964	GH14J102749	lnc-CDC42BPB-3
chr14	102818397	102820495	-1.26283	0.0102228	0.0229305	GH14J102818	RNU6-1316P
chr14	102818397	102820495	-1.26283	0.0102228	0.0229305	GH14J102818	HSALNG0103939
chr14	102818397	102820495	-1.26283	0.0102228	0.0229305	GH14J102818	TRAF3
chr14	102837801	102839293	-1.68433	0.00273965	0.00755609	GH14J102838	RNU6-1316P
chr14	102837801	102839293	-1.68433	0.00273965	0.00755609	GH14J102838	TRAF3
chr14	102897258	102904364	-1.60698	0.00446453	0.0113993	GH14J102897	TRAF3
chr14	102913092	102913681	-1.48153	0.00849984	0.0196387	GH14J102913	HSALNG0103942
chr14	103422503	103423821	2.50376	9.10646e-06	5.7829e-05	GH14J103422	MARK3
chr14	103425602	103430600	1.19239	0.00151084	0.00454637	GH14J103427	MARK3
chr14	103499784	103501047	1.23164	0.00163708	0.00486846	GH14J103499	MARK3
chr14	103512339	103514399	2.42319	4.84267e-09	8.43405e-08	GH14J103512	CKB
chr14	103512339	103514399	2.42319	4.84267e-09	8.43405e-08	GH14J103512	HSALNG0103999
chr14	103512339	103514399	2.42319	4.84267e-09	8.43405e-08	GH14J103512	LOC112268130
chr14	103512339	103514399	2.42319	4.84267e-09	8.43405e-08	GH14J103512	MARK3
chr14	103538783	103545322	2.14952	2.88904e-09	5.40452e-08	GH14J103538	KLC1
chr14	103568602	103569799	3.98533	1.01844e-17	1.89142e-15	GH14J103568	RF00015-025
chr14	103568602	103569799	3.98533	1.01844e-17	1.89142e-15	GH14J103568	RNU4-68P
chr14	103568602	103569799	3.98533	1.01844e-17	1.89142e-15	GH14J103568	KLC1
chr14	103593259	103595800	2.75186	5.7021e-11	1.72341e-09	GH14J103593	XRCC3
chr14	103593259	103595800	2.75186	5.7021e-11	1.72341e-09	GH14J103593	COA8
chr14	103593259	103595800	2.75186	5.7021e-11	1.72341e-09	GH14J103593	KLC1
chr14	103593259	103595800	2.75186	5.7021e-11	1.72341e-09	GH14J103593	HSALNG0104014
chr14	103887877	103891952	-1.51201	0.0212687	0.0425474	GH14J103887	PPP1R13B
chr14	103887877	103891952	-1.51201	0.0212687	0.0425474	GH14J103887	ENSG00000258534
chr14	103887877	103891952	-1.51201	0.0212687	0.0425474	GH14J103887	ATP5MJ
chr14	104205664	104207000	2.42278	5.5579e-08	7.0848e-07	GH14J104205	LOC124903393
chr14	104205664	104207000	2.42278	5.5579e-08	7.0848e-07	GH14J104205	HSALNG0104076
chr14	104786233	104788525	2.10706	1.55615e-07	1.7396e-06	GH14J104786	SIVA1
chr14	104804126	104806104	1.35088	0.0174651	0.0360662	GH14J104805	piR-38416
chr14	105292366	105295248	2.48965	7.72395e-08	9.42677e-07	GH14J105292	BRF1
chr14	105292366	105295248	2.48965	7.72395e-08	9.42677e-07	GH14J105292	BTBD6
chr14	105340401	105343599	2.81666	5.8163e-09	9.85368e-08	GH14J105340	PACS2
chr14	105340401	105343599	2.81666	5.8163e-09	9.85368e-08	GH14J105340	BRF1
chr14	105497476	105500426	1.71925	1.76884e-05	0.000102176	GH14J105497	TMEM121
chr15	22844001	22846389	-1.00612	0.0227722	0.0450485	GH15J022844	NIPA2
chr15	22844001	22846389	-1.00612	0.0227722	0.0450485	GH15J022844	CYFIP1
chr15	22886684	22889626	1.95848	0.000270495	0.00105438	GH15J022886	piR-50216
chr15	22886684	22889626	1.95848	0.000270495	0.00105438	GH15J022886	NIPA2
chr15	22930698	22931600	1.46073	0.00102618	0.00328085	GH15J022930	CYFIP1
chr15	22948552	22950907	1.87248	0.00220555	0.00628505	GH15J022949	CYFIP1
chr15	23689324	23692164	1.74961	0.000741775	0.00248442	GH15J023689	NDN
chr15	25327201	25329600	1.43322	0.000490514	0.00174584	GH15J025327	UBE3A
chr15	25400202	25406199	-1.9442	0.000129884	0.000564022	GH15J025401	UBE3A
chr15	25481047	25481979	1.17575	0.0104808	0.0234363	GH15J025481	UBE3A
chr15	25640924	25644799	3.76774	4.95766e-07	4.7608e-06	GH15J025640	piR-52775-001
chr15	25683880	25685599	4.21466	4.09427e-11	1.29166e-09	GH15J025684	lnc-UBE3A-5
chr15	25683880	25685599	4.21466	4.09427e-11	1.29166e-09	GH15J025684	ATP10A
chr15	25690805	25692599	2.50705	0.000108602	0.000484896	GH15J025690	ATP10A
chr15	25736802	25739200	2.41899	0.00010955	0.000488485	GH15J025737	HSALNG0104593
chr15	25736802	25739200	2.41899	0.00010955	0.000488485	GH15J025737	RNA5SP390
chr15	25736802	25739200	2.41899	0.00010955	0.000488485	GH15J025737	ATP10A
chr15	25828860	25832882	2.04437	0.00156834	0.00469048	GH15J025828	ATP10A
chr15	26325201	26326263	-2.69988	0.00382228	0.0100083	GH15J026325	piR-60944
chr15	26688602	26693600	-2.62521	0.00274127	0.00755983	GH15J026690	GABRB3
chr15	26736354	26737400	-2.57907	2.67075e-05	0.000145052	GH15J026736	HSALNG0104623
chr15	28984202	28986439	1.95176	9.08925e-07	8.0276e-06	GH15J028984	APBA2
chr15	28984202	28986439	1.95176	9.08925e-07	8.0276e-06	GH15J028984	NSMCE3
chr15	28990914	28996000	1.98879	0.000227793	0.000909935	GH15J028990	piR-60357
chr15	28990914	28996000	1.98879	0.000227793	0.000909935	GH15J028990	APBA2
chr15	28989168	28990199	1.72637	8.86301e-07	7.85462e-06	GH15J028994	APBA2
chr15	29409601	29410800	-2.44681	0.000236142	0.000938686	GH15J029409	RF00017-1729
chr15	29920198	29922120	-2.44564	0.000449654	0.00162133	GH15J029920	TJP1
chr15	29923754	29926803	-1.51842	0.00886966	0.020349	GH15J029924	TJP1
chr15	30920931	30924796	1.6264	5.10382e-07	4.88132e-06	GH15J030920	HSALNG0104793
chr15	30920931	30924796	1.6264	5.10382e-07	4.88132e-06	GH15J030920	FAN1
chr15	30920931	30924796	1.6264	5.10382e-07	4.88132e-06	GH15J030920	MTMR10
chr15	30920931	30924796	1.6264	5.10382e-07	4.88132e-06	GH15J030920	piR-58521
chr15	30984618	30986182	1.41474	0.00242685	0.00681649	GH15J030984	MTMR10
chr15	31234990	31237553	4.21376	8.37335e-18	1.60556e-15	GH15J031234	HSALNG0104813
chr15	31598198	31599400	-2.10998	0.00174398	0.00514055	GH15J031598	piR-59297-199
chr15	31598198	31599400	-2.10998	0.00174398	0.00514055	GH15J031598	piR-37972-201
chr15	31598198	31599400	-2.10998	0.00174398	0.00514055	GH15J031598	piR-60885-040
chr15	32091402	32092402	-3.07652	2.92571e-06	2.19328e-05	GH15J032091	CHRNA7
chr15	33357801	33359199	1.56792	0.00641868	0.0154946	GH15J033357	RYR3
chr15	33984753	33986132	1.66565	3.56405e-05	0.000185672	GH15J033984	piR-48749-015
chr15	33984753	33986132	1.66565	3.56405e-05	0.000185672	GH15J033984	ENSG00000287840
chr15	33984753	33986132	1.66565	3.56405e-05	0.000185672	GH15J033984	CM034965-056
chr15	33984753	33986132	1.66565	3.56405e-05	0.000185672	GH15J033984	AVEN
chr15	33984753	33986132	1.66565	3.56405e-05	0.000185672	GH15J033984	CHRM5
chr15	34213720	34215072	-3.82903	4.31879e-07	4.22214e-06	GH15J034213	KATNBL1
chr15	35018419	35021617	-3.7748	4.69497e-06	3.28525e-05	GH15J035018	ZNF770
chr15	35060510	35063591	-3.63915	3.91817e-06	2.82711e-05	GH15J035060	ENSG00000289289
chr15	35245780	35246001	-3.91171	2.56524e-06	1.96292e-05	GH15J035245	piR-41245-087
chr15	35245780	35246001	-3.91171	2.56524e-06	1.96292e-05	GH15J035245	piR-38716-045
chr15	35246198	35246875	-3.91171	2.56524e-06	1.96292e-05	GH15J035246	piR-38716-045
chr15	35246198	35246875	-3.91171	2.56524e-06	1.96292e-05	GH15J035246	piR-41245-087
chr15	35436540	35437875	-2.02553	0.00056474	0.00196816	GH15J035437	LOC124903464
chr15	38126995	38132327	3.85317	1.34638e-13	8.46799e-12	GH15J038126	HSALNG0105103
chr15	38126995	38132327	3.85317	1.34638e-13	8.46799e-12	GH15J038126	SPRED1
chr15	38226480	38227599	3.44686	2.90844e-09	5.43393e-08	GH15J038226	CM034965-068
chr15	38226480	38227599	3.44686	2.90844e-09	5.43393e-08	GH15J038226	SPRED1
chr15	38680801	38691200	2.95286	0.000105236	0.00047234	GH15J038682	RASGRP1
chr15	38680801	38691200	2.95286	0.000105236	0.00047234	GH15J038682	LINC02694
chr15	39094202	39096999	-1.59104	0.00200564	0.00579158	GH15J039095	lnc-FSIP1-9
chr15	39690602	39693639	2.97617	4.23282e-06	3.01333e-05	GH15J039692	FSIP1
chr15	39877133	39879716	-2.41169	0.000373958	0.00138542	GH15J039877	FSIP1
chr15	39877133	39879716	-2.41169	0.000373958	0.00138542	GH15J039877	GPR176
chr15	39883802	39891199	-2.45918	6.57735e-06	4.3803e-05	GH15J039884	FSIP1
chr15	39883802	39891199	-2.45918	6.57735e-06	4.3803e-05	GH15J039884	GPR176
chr15	39895602	39899199	-2.57536	3.52379e-05	0.000184036	GH15J039895	FSIP1
chr15	39895602	39899199	-2.57536	3.52379e-05	0.000184036	GH15J039895	GPR176
chr15	39905402	39909799	-2.3275	0.000576931	0.00200353	GH15J039906	GPR176
chr15	39905402	39909799	-2.3275	0.000576931	0.00200353	GH15J039906	FSIP1
chr15	39941001	39943000	-1.52047	0.00711452	0.0169001	GH15J039941	EIF2AK4
chr15	39941001	39943000	-1.52047	0.00711452	0.0169001	GH15J039941	SRP14-DT
chr15	39941001	39943000	-1.52047	0.00711452	0.0169001	GH15J039941	SRP14
chr15	40002217	40002757	-1.53423	0.00478958	0.012097	GH15J040002	SRP14
chr15	40002217	40002757	-1.53423	0.00478958	0.012097	GH15J040002	EIF2AK4
chr15	40010049	40011654	3.66645	2.55127e-13	1.49033e-11	GH15J040010	SRP14
chr15	40010049	40011654	3.66645	2.55127e-13	1.49033e-11	GH15J040010	EIF2AK4
chr15	40080200	40083889	3.50183	1.02495e-10	2.88108e-09	GH15J040080	LOC105370787
chr15	40080200	40083889	3.50183	1.02495e-10	2.88108e-09	GH15J040080	SRP14-DT
chr15	40080200	40083889	3.50183	1.02495e-10	2.88108e-09	GH15J040080	HSALNG0105196
chr15	40080200	40083889	3.50183	1.02495e-10	2.88108e-09	GH15J040080	SRP14
chr15	40080200	40083889	3.50183	1.02495e-10	2.88108e-09	GH15J040080	ENSG00000259584
chr15	40080200	40083889	3.50183	1.02495e-10	2.88108e-09	GH15J040080	BMF
chr15	40080200	40083889	3.50183	1.02495e-10	2.88108e-09	GH15J040080	HSALNG0144355
chr15	40153402	40157199	-3.01899	6.56908e-06	4.37621e-05	GH15J040154	BUB1B
chr15	40153402	40157199	-3.01899	6.56908e-06	4.37621e-05	GH15J040154	BMF
chr15	40284934	40286531	3.26296	1.12104e-08	1.74756e-07	GH15J040285	ENSG00000273855
chr15	40284934	40286531	3.26296	1.12104e-08	1.74756e-07	GH15J040285	ENSG00000259198
chr15	40284934	40286531	3.26296	1.12104e-08	1.74756e-07	GH15J040285	PLCB2
chr15	40791601	40797600	-1.49977	0.0114153	0.0251733	GH15J040791	RMDN3
chr15	40791601	40797600	-1.49977	0.0114153	0.0251733	GH15J040791	ZFYVE19
chr15	40791601	40797600	-1.49977	0.0114153	0.0251733	GH15J040791	C15orf62
chr15	41016202	41021112	2.98205	4.49049e-05	0.000226744	GH15J041016	INO80
chr15	41016202	41021112	2.98205	4.49049e-05	0.000226744	GH15J041016	CHAC1
chr15	41016202	41021112	2.98205	4.49049e-05	0.000226744	GH15J041016	CM034965-085
chr15	41016202	41021112	2.98205	4.49049e-05	0.000226744	GH15J041016	INO80-AS1
chr15	41016202	41021112	2.98205	4.49049e-05	0.000226744	GH15J041016	AB372645
chr15	41016202	41021112	2.98205	4.49049e-05	0.000226744	GH15J041016	ENSG00000280036
chr15	41248608	41250743	1.45092	0.00596878	0.0145729	GH15J041248	hsa-miR-5095-156
chr15	41263271	41264801	-2.1351	1.35046e-05	8.11759e-05	GH15J041263	CHP1
chr15	41437201	41439032	1.43795	0.00158333	0.0047286	GH15J041437	RF00017-1768
chr15	41437201	41439032	1.43795	0.00158333	0.0047286	GH15J041437	NDUFAF1
chr15	41931918	41948527	1.77214	0.00242415	0.00681002	GH15J041931	LTK
chr15	41931918	41948527	1.77214	0.00242415	0.00681002	GH15J041931	SPTBN5
chr15	41931918	41948527	1.77214	0.00242415	0.00681002	GH15J041931	EHD4
chr15	42619002	42620663	-1.42439	0.0046782	0.0118572	GH15J042619	STARD9
chr15	43086123	43087199	1.76689	8.33964e-06	5.36458e-05	GH15J043086	HSALNG0105471
chr15	43440079	43442617	2.10281	1.00135e-07	1.18158e-06	GH15J043440	RF00017-1776
chr15	43440079	43442617	2.10281	1.00135e-07	1.18158e-06	GH15J043440	TP53BP1
chr15	43440079	43442617	2.10281	1.00135e-07	1.18158e-06	GH15J043440	MAP1A
chr15	44100802	44104241	1.40108	0.00648176	0.0156308	GH15J044101	FRMD5
chr15	44435201	44442400	-1.823	0.000177084	0.000734993	GH15J044440	CTDSPL2
chr15	45156735	45158772	3.50259	5.48411e-16	6.46468e-14	GH15J045156	DUOXA1
chr15	45156735	45158772	3.50259	5.48411e-16	6.46468e-14	GH15J045156	ENSG00000259539
chr15	45156735	45158772	3.50259	5.48411e-16	6.46468e-14	GH15J045156	DUOX1
chr15	45156735	45158772	3.50259	5.48411e-16	6.46468e-14	GH15J045156	SHF
chr15	45325802	45327199	3.74802	7.08711e-12	2.81852e-10	GH15J045326	HSALNG0105631
chr15	45371583	45375136	3.61393	2.14271e-09	4.16538e-08	GH15J045371	AFG2B
chr15	48040001	48040799	2.39835	6.99058e-05	0.000333078	GH15J048040	SLC24A5
chr15	48391963	48396831	1.44971	0.0207334	0.0416685	GH15J048391	FBN1
chr15	48864942	48869399	1.84175	0.00113964	0.0035812	GH15J048864	SHC4
chr15	48864942	48869399	1.84175	0.00113964	0.0035812	GH15J048864	CEP152
chr15	48896404	48898701	1.51762	0.00107689	0.00341343	GH15J048896	SHC4
chr15	49225201	49226400	-0.841923	0.0182215	0.0373603	GH15J049225	FGF7
chr15	49327402	49330401	-2.73269	0.000532002	0.00187241	GH15J049328	FGF7
chr15	49327402	49330401	-2.73269	0.000532002	0.00187241	GH15J049328	GALK2
chr15	49327402	49330401	-2.44263	3.0228e-05	0.00016096	GH15J049328	FGF7
chr15	49327402	49330401	-2.44263	3.0228e-05	0.00016096	GH15J049328	GALK2
chr15	49625126	49628755	2.16915	0.00134264	0.00411188	GH15J049625	DTWD1
chr15	50466144	50467513	-1.90218	3.37188e-05	0.000177212	GH15J050466	USP50
chr15	50466144	50467513	-1.90218	3.37188e-05	0.000177212	GH15J050466	USP8
chr15	50466144	50467513	-1.90218	3.37188e-05	0.000177212	GH15J050466	ENSG00000242737
chr15	50466144	50467513	-1.90218	3.37188e-05	0.000177212	GH15J050466	lnc-SLC27A2-2
chr15	50466144	50467513	-1.90218	3.37188e-05	0.000177212	GH15J050466	RPS20P34
chr15	51862920	51867270	-1.41175	0.00828375	0.019213	GH15J051862	TMOD3
chr15	51980888	51983269	3.85588	8.74082e-12	3.37837e-10	GH15J051980	MAPK6
chr15	52010401	52017200	2.873	1.18738e-06	1.01131e-05	GH15J052010	LEO1
chr15	52010401	52017200	2.873	1.18738e-06	1.01131e-05	GH15J052010	MAPK6
chr15	52035402	52043800	1.08443	0.0136752	0.0293496	GH15J052039	MAPK6
chr15	52035402	52043800	1.08443	0.0136752	0.0293496	GH15J052039	LEO1
chr15	52097001	52104999	1.26384	0.00929275	0.0211627	GH15J052098	lnc-MAPK6-4
chr15	52097001	52104999	1.26384	0.00929275	0.0211627	GH15J052098	ENSG00000259712
chr15	52097001	52104999	1.26384	0.00929275	0.0211627	GH15J052098	CM034965-121
chr15	52097001	52104999	1.26384	0.00929275	0.0211627	GH15J052098	LOC112268150
chr15	52097001	52104999	1.26384	0.00929275	0.0211627	GH15J052098	GNB5
chr15	52097001	52104999	1.26384	0.00929275	0.0211627	GH15J052098	MAPK6
chr15	52280310	52282211	-1.25378	0.0190134	0.0387231	GH15J052280	MYO5C
chr15	52339602	52341199	-1.3018	0.00668423	0.0160412	GH15J052339	NONHSAG016930.2
chr15	52339602	52341199	-1.3018	0.00668423	0.0160412	GH15J052339	MYO5A
chr15	52391202	52393399	-2.10848	7.35627e-05	0.000347891	GH15J052392	MYO5A
chr15	53625001	53626698	-2.07347	0.00618006	0.0150132	GH15J053625	WDR72
chr15	55343087	55345199	1.85409	0.000218646	0.000880218	GH15J055344	PIGB
chr15	55343087	55345199	1.85409	0.000218646	0.000880218	GH15J055344	CM034965-128
chr15	55343087	55345199	1.85409	0.000218646	0.000880218	GH15J055344	PIERCE2
chr15	55343087	55345199	1.85409	0.000218646	0.000880218	GH15J055344	ENSG00000274765
chr15	55659002	55663199	-2.13813	0.00105058	0.00334584	GH15J055661	piR-50437-218
chr15	55659002	55663199	-2.13813	0.00105058	0.00334584	GH15J055661	PYGO1
chr15	55659002	55663199	-2.13813	0.00105058	0.00334584	GH15J055661	PRTG
chr15	55906802	55911168	2.66765	2.73613e-05	0.000147909	GH15J055906	PRTG
chr15	55906802	55911168	2.66765	2.73613e-05	0.000147909	GH15J055906	NEDD4
chr15	56037742	56044220	2.76073	2.51856e-06	1.93171e-05	GH15J056037	TEX9
chr15	56532601	56535000	1.80919	7.57664e-05	0.000357254	GH15J056532	ZNF280D
chr15	57015002	57020200	-1.87089	0.000248572	0.000981227	GH15J057015	TCF12
chr15	57030201	57034199	1.35499	0.00205056	0.0059028	GH15J057031	TCF12
chr15	57066801	57068799	-2.14128	0.00143685	0.00435636	GH15J057066	L13714-153
chr15	57069001	57073600	-2.52666	2.41748e-05	0.00013322	GH15J057069	TCF12
chr15	57116402	57120399	1.51617	7.9585e-05	0.000372789	GH15J057117	TCF12
chr15	57146024	57148977	2.07779	0.000172936	0.000720258	GH15J057146	TCF12
chr15	57157602	57161548	2.27901	5.70468e-08	7.24212e-07	GH15J057157	TCF12
chr15	57157602	57161548	2.27901	5.70468e-08	7.24212e-07	GH15J057157	CGNL1
chr15	57226203	57229200	1.17096	0.0123824	0.0269973	GH15J057228	TCF12
chr15	57345601	57346200	-1.87561	0.00120233	0.00374767	GH15J057345	CGNL1
chr15	57385012	57388812	-1.98429	0.00375181	0.00985345	GH15J057385	CGNL1
chr15	57426202	57429599	-1.94234	0.00894724	0.0204951	GH15J057426	CGNL1
chr15	57426202	57429599	-1.94234	0.00894724	0.0204951	GH15J057426	RNU6-844P
chr15	57430602	57432999	-1.22616	0.00182727	0.00535053	GH15J057431	RNU6-844P
chr15	57430602	57432999	-1.22616	0.00182727	0.00535053	GH15J057431	CGNL1
chr15	57444801	57446400	-1.54208	0.00747626	0.0176078	GH15J057445	piR-48820-043
chr15	57474952	57479703	-3.7973	3.09855e-06	2.31141e-05	GH15J057474	ENSG00000261489
chr15	57474952	57479703	-3.7973	3.09855e-06	2.31141e-05	GH15J057474	CGNL1
chr15	57494453	57498462	-1.59587	0.0149717	0.0316736	GH15J057494	CGNL1
chr15	57509003	57509402	-1.71287	0.0245362	0.0479641	GH15J057509	CGNL1
chr15	57532402	57535199	-1.64153	0.00476022	0.0120321	GH15J057534	GCOM1
chr15	57532402	57535199	-1.64153	0.00476022	0.0120321	GH15J057534	CGNL1
chr15	57541001	57541400	-1.90959	0.000791999	0.00262612	GH15J057543	CGNL1
chr15	57541001	57541400	-1.90959	0.000791999	0.00262612	GH15J057543	GCOM1
chr15	57541001	57541400	-1.90959	0.000791999	0.00262612	GH15J057543	HSALNG0106184
chr15	57547968	57556803	-1.70676	0.0233243	0.0459459	GH15J057547	GCOM1
chr15	57547968	57556803	-1.70676	0.0233243	0.0459459	GH15J057547	ENSG00000276772
chr15	57547968	57556803	-1.70676	0.0233243	0.0459459	GH15J057547	CGNL1
chr15	57547968	57556803	-1.70676	0.0233243	0.0459459	GH15J057547	CM034965-139
chr15	57547968	57556803	-1.70676	0.0233243	0.0459459	GH15J057547	MYZAP
chr15	58306202	58308599	1.77388	0.000988314	0.00317683	GH15J058306	LIPC
chr15	58474862	58477635	1.82853	8.93469e-05	0.000411467	GH15J058474	HSALNG0106230
chr15	58474862	58477635	1.82853	8.93469e-05	0.000411467	GH15J058474	ADAM10
chr15	58474862	58477635	1.82853	8.93469e-05	0.000411467	GH15J058474	LIPC
chr15	58597602	58599140	-2.7677	1.2036e-06	1.02335e-05	GH15J058598	LOC124903600
chr15	58597602	58599140	-2.7677	1.2036e-06	1.02335e-05	GH15J058598	SNODB620
chr15	58597602	58599140	-2.7677	1.2036e-06	1.02335e-05	GH15J058598	ADAM10
chr15	58611231	58613312	-1.3438	0.00621642	0.0150859	GH15J058611	ADAM10
chr15	58833097	58834530	-1.85293	0.000370458	0.00137436	GH15J058833	MINDY2
chr15	58833097	58834530	-1.85293	0.000370458	0.00137436	GH15J058833	MINDY2-DT
chr15	59164749	59167565	-1.79371	0.00063596	0.00217557	GH15J059164	MYO1E
chr15	59164749	59167565	-1.79371	0.00063596	0.00217557	GH15J059164	SLTM
chr15	59164749	59167565	-1.79371	0.00063596	0.00217557	GH15J059164	LDHAL6B
chr15	59236339	59238474	-3.29443	8.53624e-07	7.60153e-06	GH15J059236	lnc-SLTM-8
chr15	59236339	59238474	-3.29443	8.53624e-07	7.60153e-06	GH15J059236	MYO1E
chr15	59270779	59287092	-1.59044	0.012008	0.0262898	GH15J059270	MYO1E
chr15	59270779	59287092	-1.59044	0.012008	0.0262898	GH15J059270	FAM81A
chr15	59290179	59307810	1.88118	6.99968e-10	1.56231e-08	GH15J059290	MYO1E
chr15	59309402	59319400	1.42924	0.00532009	0.0132216	GH15J059309	MYO1E
chr15	59309402	59319400	1.42924	0.00532009	0.0132216	GH15J059309	FAM81A
chr15	59353602	59356089	-2.67382	1.36703e-05	8.20216e-05	GH15J059353	MYO1E
chr15	60349711	60351981	1.37369	0.016368	0.0341431	GH15J060350	lnc-ICE2-3
chr15	60349711	60351981	1.37369	0.016368	0.0341431	GH15J060350	ANXA2
chr15	60420133	60425096	2.71236	1.16509e-06	9.94474e-06	GH15J060420	ICE2
chr15	60567677	60577000	-2.80424	5.28166e-06	3.63083e-05	GH15J060567	HSALNG0106352
chr15	60567677	60577000	-2.80424	5.28166e-06	3.63083e-05	GH15J060567	RORA
chr15	61010368	61013599	-3.6188	5.70129e-06	3.86981e-05	GH15J061010	HSALNG0106364
chr15	61168602	61172850	-2.64525	0.00158472	0.00473205	GH15J061168	RORA
chr15	61168602	61172850	-2.87747	0.00047536	0.00169938	GH15J061168	RORA
chr15	62734202	62735400	-2.26465	0.000739611	0.00247767	GH15J062734	TLN2
chr15	62939954	62942495	1.78854	0.00189759	0.00552657	GH15J062939	TPM1
chr15	63067328	63070000	-1.31672	0.0224699	0.0445372	GH15J063067	TPM1
chr15	63072525	63081199	-1.86764	0.00161895	0.00482157	GH15J063072	TPM1
chr15	63072525	63081199	-1.86764	0.00161895	0.00482157	GH15J063072	LACTB
chr15	63072525	63081199	-1.91262	0.00554403	0.0136973	GH15J063072	TPM1
chr15	63072525	63081199	-1.91262	0.00554403	0.0136973	GH15J063072	LACTB
chr15	63231326	63235354	1.24368	0.00317591	0.00855943	GH15J063231	RAB8B
chr15	63231326	63235354	1.24368	0.00317591	0.00855943	GH15J063231	APH1B
chr15	63231326	63235354	1.24368	0.00317591	0.00855943	GH15J063231	LACTB
chr15	63231326	63235354	1.24368	0.00317591	0.00855943	GH15J063231	RPS27L
chr15	63231326	63235354	1.24368	0.00317591	0.00855943	GH15J063231	lnc-RPS27L-4
chr15	63243242	63245826	2.80405	5.67667e-07	5.36061e-06	GH15J063243	APH1B
chr15	63243242	63245826	2.80405	5.67667e-07	5.36061e-06	GH15J063243	RAB8B
chr15	63255002	63257667	1.28689	0.00720821	0.0170889	GH15J063255	RPS27L
chr15	63255002	63257667	1.28689	0.00720821	0.0170889	GH15J063255	RAB8B
chr15	63311801	63313200	-1.74265	0.00893466	0.0204711	GH15J063311	APH1B
chr15	63311801	63313200	-1.74265	0.00893466	0.0204711	GH15J063311	CA12
chr15	63322402	63324999	2.85908	1.3688e-08	2.09318e-07	GH15J063323	CA12
chr15	63346202	63350849	3.82685	1.74744e-21	9.05267e-19	GH15J063347	CA12
chr15	63366894	63377400	1.96931	0.000236571	0.000939885	GH15J063366	CA12
chr15	63366894	63377400	1.96931	0.000236571	0.000939885	GH15J063366	LACTB
chr15	63402602	63406799	2.96244	4.08431e-07	4.02287e-06	GH15J063402	CA12
chr15	63402602	63406799	2.96244	4.08431e-07	4.02287e-06	GH15J063402	USP3
chr15	63402602	63406799	2.96244	4.08431e-07	4.02287e-06	GH15J063402	HSALNG0106489
chr15	63402602	63406799	2.96244	4.08431e-07	4.02287e-06	GH15J063402	RF00017-1816
chr15	63435799	63438068	2.72648	4.09269e-13	2.25894e-11	GH15J063435	USP3
chr15	63435799	63438068	2.72648	4.09269e-13	2.25894e-11	GH15J063435	CA12
chr15	63459934	63463703	5.03709	4.18231e-13	2.30497e-11	GH15J063459	USP3
chr15	63459934	63463703	5.03709	4.18231e-13	2.30497e-11	GH15J063459	CA12
chr15	63459934	63463703	5.03709	4.18231e-13	2.30497e-11	GH15J063459	HSALNG0106492
chr15	63539550	63539844	2.14437	5.90057e-05	0.000287379	GH15J063539	USP3
chr15	63539550	63539844	2.14437	5.90057e-05	0.000287379	GH15J063539	FBXL22
chr15	63609742	63611928	2.50632	3.05899e-13	1.74212e-11	GH15J063609	HSALNG0106507
chr15	63815489	63816528	-1.90285	0.0149849	0.0316981	GH15J063815	HERC1
chr15	63912845	63918635	-1.7841	0.000769569	0.00256254	GH15J063912	DAPK2
chr15	63912845	63918635	-1.7841	0.000769569	0.00256254	GH15J063912	HERC1
chr15	63981866	63993200	-1.50073	0.020195	0.0407459	GH15J063982	HERC1
chr15	63981866	63993200	-1.50073	0.020195	0.0407459	GH15J063982	DAPK2
chr15	64023147	64025599	-2.49182	0.000152469	0.000646689	GH15J064023	DAPK2
chr15	64145602	64147626	1.36409	0.0101374	0.0227633	GH15J064146	SNX1
chr15	64145602	64147626	1.36409	0.0101374	0.0227633	GH15J064146	SNX22
chr15	64426801	64431799	2.42341	0.000165172	0.000693053	GH15J064428	ZNF609
chr15	64426801	64431799	2.42341	0.000165172	0.000693053	GH15J064428	TRIP4
chr15	64519402	64523800	1.58537	0.00611877	0.0148801	GH15J064520	RBPMS2
chr15	64519402	64523800	1.58537	0.00611877	0.0148801	GH15J064520	ZNF609
chr15	64568201	64576199	2.09874	3.75938e-06	2.72921e-05	GH15J064571	ZNF609
chr15	64595874	64598596	1.79392	2.16106e-06	1.69425e-05	GH15J064595	ZNF609
chr15	64610201	64612999	1.99176	3.37716e-05	0.000177398	GH15J064611	ZNF609
chr15	64610201	64612999	1.99176	3.37716e-05	0.000177398	GH15J064611	RBPMS2
chr15	64716580	64719374	-1.36986	0.0172526	0.035701	GH15J064716	RBPMS2
chr15	64730602	64733237	-2.91905	4.02093e-07	3.9664e-06	GH15J064730	RBPMS2
chr15	64805681	64812627	-2.59882	0.00230576	0.00652515	GH15J064805	HSALNG0106580-001
chr15	64805681	64812627	-2.59882	0.00230576	0.00652515	GH15J064805	RBPMS2
chr15	65254002	65255599	2.11467	2.77774e-06	2.09699e-05	GH15J065254	SNORA24B
chr15	65254002	65255599	2.11467	2.77774e-06	2.09699e-05	GH15J065254	PARP16
chr15	65254002	65255599	2.11467	2.77774e-06	2.09699e-05	GH15J065254	CILP
chr15	65325602	65326999	1.05221	0.00430749	0.011061	GH15J065325	IGDCC3
chr15	65325602	65326999	1.05221	0.00430749	0.011061	GH15J065325	PARP16
chr15	65333202	65335599	1.46631	0.00154583	0.0046335	GH15J065334	HSALNG0106641
chr15	65400211	65405072	1.6477	5.21107e-05	0.000258054	GH15J065400	IGDCC3
chr15	65400211	65405072	1.6477	5.21107e-05	0.000258054	GH15J065400	IGDCC4
chr15	65408141	65419121	1.58851	0.000211063	0.000854524	GH15J065408	LOC124903510
chr15	65408141	65419121	1.58851	0.000211063	0.000854524	GH15J065408	IGDCC3
chr15	65408141	65419121	1.58851	0.000211063	0.000854524	GH15J065408	IGDCC4
chr15	66038002	66044199	-1.47959	0.0115751	0.0254705	GH15J066038	MIR4311
chr15	66139001	66139200	2.27786	4.21501e-05	0.00021454	GH15J066137	MEGF11
chr15	66142995	66144200	-1.22102	0.0224786	0.0445529	GH15J066143	MEGF11
chr15	66400325	66407121	-1.87401	0.0010046	0.0032204	GH15J066400	SNAPC5
chr15	66400325	66407121	-1.87401	0.0010046	0.0032204	GH15J066400	DIS3L
chr15	66400325	66407121	-1.87401	0.0010046	0.0032204	GH15J066400	RPL4
chr15	66421801	66435200	-1.84929	0.00197121	0.00570525	GH15J066421	SNAPC5
chr15	66421801	66435200	-1.84929	0.00197121	0.00570525	GH15J066421	MAP2K1
chr15	66469884	66475760	-1.89962	0.00245565	0.00688697	GH15J066469	SNAPC5
chr15	66660601	66663000	-1.60077	0.0035077	0.00930796	GH15J066660	SMAD6
chr15	67029506	67031139	-2.08332	0.000770319	0.00256475	GH15J067029	SMAD3
chr15	67547802	67550199	2.01201	5.93249e-05	0.000288648	GH15J067548	MAP2K5
chr15	67547802	67550199	2.01201	5.93249e-05	0.000288648	GH15J067548	SKOR1
chr15	67913905	67919050	2.02304	0.000316824	0.00120359	GH15J067913	PIAS1
chr15	67913905	67919050	2.02304	0.000316824	0.00120359	GH15J067913	CALML4
chr15	67926402	67929199	1.29732	0.00817056	0.0189878	GH15J067926	PIAS1
chr15	68186593	68189096	2.73521	3.39439e-07	3.42209e-06	GH15J068186	LOC105370871
chr15	68516602	68519585	1.71757	0.000253722	0.000998821	GH15J068516	CORO2B
chr15	68593202	68603999	3.69296	5.0947e-19	1.3139e-16	GH15J068593	CORO2B
chr15	68628802	68644826	2.08072	2.75594e-09	5.19337e-08	GH15J068629	CORO2B
chr15	68665602	68668999	1.6268	0.0017348	0.00511781	GH15J068666	CORO2B
chr15	68665602	68668999	1.6268	0.0017348	0.00511781	GH15J068666	SPESP1
chr15	68698610	68701491	3.41965	8.28598e-16	9.33007e-14	GH15J068698	CORO2B
chr15	68775202	68777600	1.97997	0.000226285	0.000904863	GH15J068777	ANP32A
chr15	68775202	68777600	1.97997	0.000226285	0.000904863	GH15J068777	SPESP1
chr15	69317210	69318305	-2.38985	0.000302074	0.00115558	GH15J069317	PAQR5
chr15	69342257	69345000	-2.22381	5.77858e-05	0.000282182	GH15J069342	PAQR5
chr15	69489102	69491399	2.43041	1.22874e-05	7.49426e-05	GH15J069490	HSALNG0106857
chr15	69531062	69532491	3.19171	3.16917e-16	3.99038e-14	GH15J069531	TLE3
chr15	69793002	69800000	1.4731	0.00120202	0.00374689	GH15J069793	TLE3
chr15	69793002	69800000	1.4731	0.00120202	0.00374689	GH15J069793	CM034965-165
chr15	70014306	70017770	-2.30808	0.000629091	0.00215566	GH15J070014	lnc-TLE3-9
chr15	70110922	70112357	2.72193	1.72723e-08	2.56621e-07	GH15J070110	RF00951-043
chr15	70602689	70607199	1.99324	0.000574522	0.00199636	GH15J070602	UACA
chr15	70790682	70796999	1.68286	0.0128066	0.0277706	GH15J070790	ENSG00000259624
chr15	70790682	70796999	1.68286	0.0128066	0.0277706	GH15J070790	LARP6
chr15	70790682	70796999	1.68286	0.0128066	0.0277706	GH15J070790	RPL29P30
chr15	70790682	70796999	1.68286	0.0128066	0.0277706	GH15J070790	UACA
chr15	70832322	70835775	-1.47345	0.0176736	0.036433	GH15J070832	LARP6
chr15	70832322	70835775	-1.47345	0.0176736	0.036433	GH15J070832	piR-57130
chr15	70832322	70835775	-1.47345	0.0176736	0.036433	GH15J070832	LRRC49
chr15	70855405	70860000	2.85796	2.16085e-05	0.000121043	GH15J070855	KRT8P9
chr15	70855405	70860000	2.85796	2.16085e-05	0.000121043	GH15J070855	LARP6
chr15	71135602	71137870	-1.70812	0.00674833	0.0161655	GH15J071135	CT62
chr15	71186201	71188199	2.88444	1.04844e-05	6.54738e-05	GH15J071182	HSALNG0106997
chr15	71186201	71188199	2.88444	1.04844e-05	6.54738e-05	GH15J071182	THSD4-AS1
chr15	71201330	71205800	3.33071	2.20167e-05	0.000123003	GH15J071201	NR2E3
chr15	72179177	72181599	1.63045	0.000275748	0.00107132	GH15J072179	PARP6
chr15	72179177	72181599	1.63045	0.000275748	0.00107132	GH15J072179	MYO9A
chr15	72305602	72307599	3.74152	5.70762e-15	5.1306e-13	GH15J072305	HSALNG0107054
chr15	72615002	72616999	-2.02627	0.000466376	0.00167243	GH15J072615	ENSG00000260672
chr15	72757350	72759000	1.38665	0.022368	0.0443709	GH15J072757	ADPGK
chr15	72757350	72759000	1.38665	0.022368	0.0443709	GH15J072757	HSALNG0107092
chr15	73020402	73023199	2.2613	9.02377e-05	0.000415116	GH15J073020	NEO1
chr15	73225002	73226418	-1.74272	0.00111022	0.00350383	GH15J073225	piR-53029-046
chr15	73225002	73226418	-1.74272	0.00111022	0.00350383	GH15J073225	NEO1
chr15	73293201	73300000	-0.981067	0.0192591	0.0391425	GH15J073293	NEO1
chr15	73293201	73300000	-0.981067	0.0192591	0.0391425	GH15J073293	HCN4
chr15	73357880	73359600	-2.23892	0.000477958	0.00170733	GH15J073357	NEO1
chr15	73361400	73363800	-2.08525	0.000232759	0.000927174	GH15J073363	NEO1
chr15	73386401	73390999	-1.97923	0.000300708	0.00115103	GH15J073386	REC114
chr15	73784002	73788599	1.92675	0.00233225	0.00658529	GH15J073786	INSYN1
chr15	73798794	73804199	1.1846	0.0250254	0.0487611	GH15J073800	INSYN1
chr15	73798794	73804199	1.1846	0.0250254	0.0487611	GH15J073800	TBC1D21
chr15	73964340	73966965	2.98742	3.32589e-05	0.000175109	GH15J073964	LOXL1
chr15	73964340	73966965	2.98742	3.32589e-05	0.000175109	GH15J073964	STOML1
chr15	73964340	73966965	2.98742	3.32589e-05	0.000175109	GH15J073964	PML
chr15	74155860	74158432	3.12938	4.26439e-12	1.78615e-10	GH15J074156	LOC124903523
chr15	74221260	74225507	4.63328	4.10546e-17	6.52076e-15	GH15J074223	CCDC33
chr15	74221260	74225507	4.63328	4.10546e-17	6.52076e-15	GH15J074223	AB372778-011
chr15	74241889	74243229	2.81643	1.84635e-06	1.47994e-05	GH15J074241	STRA6
chr15	74241889	74243229	2.81643	1.84635e-06	1.47994e-05	GH15J074241	CCDC33
chr15	74249965	74253799	2.69378	7.44174e-08	9.1352e-07	GH15J074249	CCDC33
chr15	74249965	74253799	2.69378	7.44174e-08	9.1352e-07	GH15J074249	STRA6
chr15	74262602	74265380	2.93682	5.82592e-06	3.94075e-05	GH15J074262	CCDC33
chr15	74262602	74265380	2.93682	5.82592e-06	3.94075e-05	GH15J074262	STRA6
chr15	74290880	74292205	3.45694	2.07292e-08	3.00718e-07	GH15J074290	STRA6
chr15	74290880	74292205	3.45694	2.07292e-08	3.00718e-07	GH15J074290	CCDC33
chr15	74290880	74292205	3.45694	2.07292e-08	3.00718e-07	GH15J074290	ENSG00000261384
chr15	74529401	74532697	-4.13212	2.72623e-08	3.81052e-07	GH15J074529	ARID3B
chr15	74529401	74532697	-4.13212	2.72623e-08	3.81052e-07	GH15J074529	UBL7
chr15	74641401	74644414	1.02851	0.00565501	0.0139266	GH15J074641	piR-38352-207
chr15	74652801	74655800	2.24325	8.65495e-07	7.69331e-06	GH15J074653	ULK3
chr15	74773477	74774367	2.27634	4.95318e-06	3.43854e-05	GH15J074773	CPLX3
chr15	75460260	75463200	-2.17039	0.000291238	0.00112088	GH15J075460	MAN2C1
chr15	75680201	75680800	-1.58822	0.00288984	0.00790827	GH15J075679	ENSG00000203392
chr15	75680201	75680800	-1.58822	0.00288984	0.00790827	GH15J075679	CM034965-189
chr15	75770602	75771999	-2.71258	0.000566199	0.00197208	GH15J075771	ENSG00000261043
chr15	75870602	75872399	-2.32453	0.000163848	0.000688429	GH15J075870	piR-40154-061
chr15	75870602	75872399	-2.32453	0.000163848	0.000688429	GH15J075870	FBXO22
chr15	75870602	75872399	-2.32453	0.000163848	0.000688429	GH15J075870	piR-49423-091
chr15	75870602	75872399	-2.32453	0.000163848	0.000688429	GH15J075870	piR-52261-088
chr15	75890573	75892874	2.01369	0.00162938	0.00484728	GH15J075890	FBXO22
chr15	76160402	76166799	-1.41645	0.013862	0.0296886	GH15J076160	ETFA
chr15	76176554	76179220	-1.43292	0.00452359	0.0115271	GH15J076176	LOC101929439
chr15	76234314	76235401	-1.36627	0.00820873	0.0190688	GH15J076234	SCAPER
chr15	77040401	77045000	2.59828	1.43166e-11	5.19993e-10	GH15J077040	PSTPIP1
chr15	77040401	77045000	2.59828	1.43166e-11	5.19993e-10	GH15J077040	NONHSAG017514.2
chr15	77040401	77045000	2.59828	1.43166e-11	5.19993e-10	GH15J077040	TSPAN3
chr15	77281999	77283400	-2.5562	0.00090362	0.00293946	GH15J077281	PEAK1
chr15	77305648	77308001	-2.80824	0.000745601	0.00249563	GH15J077305	TSPAN3
chr15	77311801	77313296	-1.65696	0.0118465	0.0259843	GH15J077312	PEAK1
chr15	77311801	77313296	-1.65696	0.0118465	0.0259843	GH15J077312	HMG20A
chr15	77494734	77499723	3.10223	1.45657e-13	9.02646e-12	GH15J077494	PEAK1
chr15	77533002	77534999	1.4647	0.00988504	0.0222931	GH15J077533	LOC101929457
chr15	77533002	77534999	1.4647	0.00988504	0.0222931	GH15J077533	PEAK1
chr15	77650001	77651000	-1.61858	0.013207	0.0285164	GH15J077650	LINGO1-AS1
chr15	77654801	77655482	-1.83161	0.00976697	0.022064	GH15J077656	HSALNG0107407
chr15	78002387	78009238	2.35857	5.32005e-09	9.12551e-08	GH15J078002	TBC1D2B
chr15	78032639	78040526	-1.54622	0.0149299	0.0315963	GH15J078032	RF02028
chr15	78032639	78040526	-1.54622	0.0149299	0.0315963	GH15J078032	TBC1D2B
chr15	78331059	78332467	-1.66355	0.00188369	0.00549071	GH15J078331	HSALNG0107459
chr15	79168322	79173709	2.0371	7.16109e-05	0.000340186	GH15J079168	RASGRF1
chr15	79811202	79813599	-1.74611	0.00958265	0.0217157	GH15J079811	MTHFS
chr15	79811202	79813599	-1.74611	0.00958265	0.0217157	GH15J079811	HSALNG0107555
chr15	80031470	80035287	1.35177	0.00162526	0.00483743	GH15J080031	ZFAND6
chr15	80031470	80035287	1.35177	0.00162526	0.00483743	GH15J080031	BCL2A1
chr15	80173201	80175239	-1.54482	0.00344077	0.00915421	GH15J080173	FAH
chr15	80176801	80181027	-1.42572	0.011802	0.0259013	GH15J080178	CTXND1
chr15	80176801	80181027	-1.42572	0.011802	0.0259013	GH15J080178	FAH
chr15	80413802	80415999	3.92736	1.93314e-11	6.68428e-10	GH15J080413	ARNT2
chr15	80441001	80442000	1.79173	0.00500347	0.0125572	GH15J080440	ENSG00000287813
chr15	80441001	80442000	1.79173	0.00500347	0.0125572	GH15J080440	ARNT2
chr15	80441001	80442000	1.79173	0.00500347	0.0125572	GH15J080440	CM034965-213
chr15	80493018	80496599	1.3409	0.00480891	0.0121421	GH15J080493	CEMIP
chr15	80493018	80496599	1.3409	0.00480891	0.0121421	GH15J080493	HSALNG0107604
chr15	80493018	80496599	1.3409	0.00480891	0.0121421	GH15J080493	ARNT2
chr15	80614726	80617375	2.19449	0.000246575	0.000974737	GH15J080614	ARNT2
chr15	80614726	80617375	2.19449	0.000246575	0.000974737	GH15J080614	HSALNG0107608
chr15	80740401	80745811	1.80819	0.000104033	0.000467636	GH15J080741	ABHD17C
chr15	80863401	80864600	-2.00297	0.00554019	0.0136906	GH15J080863	MIR549A
chr15	80952656	80958400	-1.76414	0.000236291	0.00093909	GH15J080952	TLNRD1
chr15	80952656	80958400	-1.76414	0.000236291	0.00093909	GH15J080952	MESD
chr15	81015402	81016200	2.33922	2.04759e-05	0.000115776	GH15J081015	MESD
chr15	82265802	82270137	-2.93708	0.000388262	0.0014291	GH15J082266	SAXO2
chr15	82830951	82833819	2.4996	5.57446e-10	1.283e-08	GH15J082830	WHAMM
chr15	82830951	82833819	2.4996	5.57446e-10	1.283e-08	GH15J082830	piR-55985-059
chr15	82916335	82922399	-2.11394	0.000659272	0.00224333	GH15J082916	piR-49153
chr15	82916335	82922399	-2.11394	0.000659272	0.00224333	GH15J082916	HOMER2
chr15	84826961	84827461	-2.20459	0.00488781	0.0123156	GH15J084829	LOC124900361
chr15	84831201	84843200	-2.20409	0.00022379	0.000897015	GH15J084833	ZNF592
chr15	84831201	84843200	-2.20409	0.00022379	0.000897015	GH15J084833	NMB
chr15	84831201	84843200	-2.20409	0.00022379	0.000897015	GH15J084833	ALPK3
chr15	85488402	85507600	-1.4317	0.00197452	0.00571373	GH15J085488	AKAP13
chr15	85666201	85670137	2.69913	4.28324e-05	0.000217693	GH15J085666	KLHL25
chr15	85666201	85670137	2.69913	4.28324e-05	0.000217693	GH15J085666	AKAP13
chr15	85666201	85670137	2.69913	4.28324e-05	0.000217693	GH15J085666	ENSG00000259276
chr15	85910601	85911200	1.57183	0.000282334	0.00109188	GH15J085910	HSALNG0107893
chr15	88884230	88885973	-3.20008	1.8412e-05	0.000105704	GH15J088884	HAPLN3
chr15	88954170	88955200	1.26017	0.0104807	0.0234363	GH15J088954	MFGE8
chr15	89001201	89004999	-2.09341	0.000617567	0.00212283	GH15J089001	MFGE8
chr15	89196801	89200600	3.23651	2.52276e-08	3.56774e-07	GH15J089196	POLG
chr15	89196801	89200600	3.23651	2.52276e-08	3.56774e-07	GH15J089196	piR-37688
chr15	89196801	89200600	3.23651	2.52276e-08	3.56774e-07	GH15J089196	piR-42690
chr15	89196801	89200600	3.23651	2.52276e-08	3.56774e-07	GH15J089196	RLBP1
chr15	89196801	89200600	3.23651	2.52276e-08	3.56774e-07	GH15J089196	piR-44190
chr15	89346201	89347200	2.40104	0.000213254	0.000861508	GH15J089346	POLG
chr15	89388601	89390904	4.17413	3.10086e-12	1.34952e-10	GH15J089388	POLG
chr15	89411402	89414600	3.05788	1.30313e-05	7.87562e-05	GH15J089411	POLG
chr15	89411402	89414600	3.05788	1.30313e-05	7.87562e-05	GH15J089411	MIR9-3HG
chr15	89411402	89414600	3.05788	1.30313e-05	7.87562e-05	GH15J089411	HSALNG0108038
chr15	89433402	89434599	3.64077	1.25647e-08	1.93847e-07	GH15J089433	POLG
chr15	89433402	89434599	3.64077	1.25647e-08	1.93847e-07	GH15J089433	HSALNG0108039
chr15	89458601	89463078	2.663	7.75519e-06	5.04134e-05	GH15J089458	HSALNG0108044
chr15	89458601	89463078	2.663	7.75519e-06	5.04134e-05	GH15J089458	LOC112268153
chr15	89468930	89470491	2.95812	4.0355e-07	3.97944e-06	GH15J089468	POLG
chr15	89468930	89470491	2.95812	4.0355e-07	3.97944e-06	GH15J089468	HSALNG0144607
chr15	89468930	89470491	2.95812	4.0355e-07	3.97944e-06	GH15J089468	LOC105370964
chr15	89844351	89846638	1.66822	0.0149014	0.0315452	GH15J089844	AP3S2
chr15	89844351	89846638	1.66822	0.0149014	0.0315452	GH15J089844	HSALNG0108080
chr15	89844351	89846638	1.66822	0.0149014	0.0315452	GH15J089844	ANPEP
chr15	90053015	90056063	2.17026	1.26406e-05	7.67719e-05	GH15J090053	ZNF710
chr15	90067602	90077200	-1.62266	0.0169094	0.0350927	GH15J090068	IDH2
chr15	90067602	90077200	-1.62266	0.0169094	0.0350927	GH15J090068	ZNF710
chr15	90151002	90153200	-2.23475	0.000837775	0.00275624	GH15J090151	IDH2
chr15	90151002	90153200	-2.23475	0.000837775	0.00275624	GH15J090151	SEMA4B
chr15	90174169	90176182	1.15022	0.013939	0.0298255	GH15J090174	SEMA4B
chr15	90286654	90288199	-2.03185	0.00807527	0.0187952	GH15J090286	NIFKP5
chr15	90286654	90288199	-2.03185	0.00807527	0.0187952	GH15J090286	ENSG00000271396
chr15	90392107	90395008	1.07636	0.0061455	0.0149395	GH15J090392	IQGAP1
chr15	90392107	90395008	1.07636	0.0061455	0.0149395	GH15J090392	ZNF774
chr15	90395029	90395530	1.07636	0.0061455	0.0149395	GH15J090396	IQGAP1
chr15	90395029	90395530	1.07636	0.0061455	0.0149395	GH15J090396	CRTC3
chr15	90451201	90452000	-1.00739	0.0109953	0.024412	GH15J090451	CRTC3
chr15	90451201	90452000	-1.00739	0.0109953	0.024412	GH15J090451	IQGAP1
chr15	90550631	90554744	2.1813	0.000255139	0.00100359	GH15J090550	CRTC3
chr15	90550631	90554744	2.1813	0.000255139	0.00100359	GH15J090550	IQGAP1
chr15	90556150	90566724	2.09934	1.63651e-07	1.82013e-06	GH15J090556	CRTC3
chr15	90556150	90566724	2.09934	1.63651e-07	1.82013e-06	GH15J090556	UNC45A
chr15	90556150	90566724	2.09934	1.63651e-07	1.82013e-06	GH15J090556	IQGAP1
chr15	90556150	90566724	1.6884	0.00282146	0.00774986	GH15J090556	CRTC3
chr15	90556150	90566724	1.6884	0.00282146	0.00774986	GH15J090556	UNC45A
chr15	90556150	90566724	1.6884	0.00282146	0.00774986	GH15J090556	IQGAP1
chr15	90637261	90638956	2.16869	0.000226006	0.000904055	GH15J090637	CRTC3
chr15	90637261	90638956	2.16869	0.000226006	0.000904055	GH15J090637	BLM
chr15	90859291	90860370	-1.99586	0.000172796	0.000719776	GH15J090859	FES
chr15	90895185	90898200	2.35515	5.9802e-07	5.60646e-06	GH15J090895	FES
chr15	90986833	90990000	1.08021	0.0213138	0.0426189	GH15J090986	VPS33B-DT
chr15	90986833	90990000	1.08021	0.0213138	0.0426189	GH15J090986	UNC45A
chr15	90986833	90990000	1.08021	0.0213138	0.0426189	GH15J090986	RCCD1
chr15	91693166	91696060	2.43778	2.69267e-05	0.000146014	GH15J091693	HSALNG0108204
chr15	91893848	91898199	-1.79252	0.00108496	0.00343461	GH15J091893	ST8SIA2
chr15	91907801	91910327	-1.405	0.0040807	0.0105771	GH15J091908	SLCO3A1
chr15	92342601	92347400	1.59115	0.014277	0.0304461	GH15J092344	ST8SIA2
chr15	92829666	92834655	1.43645	0.000103556	0.00046603	GH15J092829	HSALNG0108265
chr15	92829666	92834655	1.43645	0.000103556	0.00046603	GH15J092829	CHD2
chr15	92829666	92834655	1.43645	0.000103556	0.00046603	GH15J092829	FAM174B
chr15	93027273	93031268	2.67309	1.15554e-07	1.34524e-06	GH15J093027	RGMA
chr15	93027273	93031268	2.67309	1.15554e-07	1.34524e-06	GH15J093027	CHD2
chr15	93027273	93031268	2.67309	1.15554e-07	1.34524e-06	GH15J093027	HSALNG0108284
chr15	94671352	94672920	1.84993	9.92019e-05	0.000449801	GH15J094671	lnc-MCTP2-3
chr15	97691340	97693399	1.65209	0.00776732	0.0181917	GH15J097691	lnc-ARRDC4-8
chr15	97728401	97729800	2.47558	3.68216e-06	2.68206e-05	GH15J097728	LINC00923
chr15	98680602	98701229	-1.41324	0.0189741	0.0386565	GH15J098681	IGF1R
chr15	98680602	98701229	-1.41324	0.0189741	0.0386565	GH15J098681	piR-43106-125
chr15	98750001	98750600	-2.03903	0.00127242	0.00392678	GH15J098750	IGF1R
chr15	99122496	99126650	1.88004	6.75462e-06	4.48261e-05	GH15J099122	TTC23
chr15	99122496	99126650	1.88004	6.75462e-06	4.48261e-05	GH15J099122	SYNM
chr15	99141802	99144600	0.906479	0.0203756	0.0410641	GH15J099142	TTC23-AS1
chr15	99141802	99144600	0.906479	0.0203756	0.0410641	GH15J099142	SYNM
chr15	99141802	99144600	0.906479	0.0203756	0.0410641	GH15J099142	TTC23
chr15	99153869	99154664	-1.69453	0.0129209	0.0279887	GH15J099154	TTC23
chr15	99153869	99154664	-1.69453	0.0129209	0.0279887	GH15J099154	SYNM
chr15	99166002	99171723	1.90968	1.06501e-06	9.19659e-06	GH15J099166	LRRC28
chr15	99166002	99171723	1.90968	1.06501e-06	9.19659e-06	GH15J099166	TTC23
chr15	99166002	99171723	1.90968	1.06501e-06	9.19659e-06	GH15J099166	SYNM
chr15	99166002	99171723	1.90968	1.06501e-06	9.19659e-06	GH15J099166	HSALNG0108527
chr15	100112998	100115472	2.64958	1.51843e-06	1.2507e-05	GH15J100112	ADAMTS17
chr15	101067396	101072498	-2.26592	3.39085e-07	3.42027e-06	GH15J101067	piR-59039
chr15	101067396	101072498	-2.26592	3.39085e-07	3.42027e-06	GH15J101067	LRRK1
chr15	101077394	101080037	-2.91993	6.77783e-06	4.49556e-05	GH15J101077	ENSG00000259755
chr15	101077394	101080037	-2.91993	6.77783e-06	4.49556e-05	GH15J101077	piR-30444-119
chr15	101077394	101080037	-2.91993	6.77783e-06	4.49556e-05	GH15J101077	CHSY1
chr15	101085837	101093227	1.30794	0.00152477	0.00458126	GH15J101085	LRRK1
chr15	101085837	101093227	1.30794	0.00152477	0.00458126	GH15J101085	CHSY1
chr15	101085837	101093227	1.30794	0.00152477	0.00458126	GH15J101085	ENSG00000259755
chr15	101111202	101119025	-1.55735	0.0219338	0.0436694	GH15J101112	CM034965-322
chr15	101111202	101119025	-1.55735	0.0219338	0.0436694	GH15J101112	CHSY1
chr15	101111202	101119025	-1.55735	0.0219338	0.0436694	GH15J101112	ENSG00000259365
chr15	101120396	101129332	3.03477	3.53488e-15	3.30597e-13	GH15J101120	CHSY1
chr15	101120396	101129332	3.03477	3.53488e-15	3.30597e-13	GH15J101120	LRRK1
chr15	101221201	101224000	1.86867	3.61015e-05	0.00018765	GH15J101222	CHSY1
chr15	101357216	101360991	-1.79105	0.0232787	0.0458739	GH15J101357	HSALNG0108627
chr15	101357216	101360991	-1.79105	0.0232787	0.0458739	GH15J101357	PCSK6
chr16	456402	459000	1.56808	0.000310149	0.00118135	GH16J000456	DECR2
chr16	456402	459000	1.56808	0.000310149	0.00118135	GH16J000456	NHLRC4
chr16	456402	459000	1.56808	0.000310149	0.00118135	GH16J000456	NME4
chr16	554073	555626	-2.25917	0.00104664	0.00333492	GH16J000554	ENSG00000261691
chr16	709201	711990	3.78099	2.56797e-13	1.49565e-11	GH16J000709	FBXL16
chr16	709201	711990	3.78099	2.56797e-13	1.49565e-11	GH16J000709	ENSG00000259840
chr16	1026401	1027750	1.64077	0.00710233	0.0168765	GH16J001026	SOX8
chr16	1081672	1084474	-2.28519	0.00199724	0.00577238	GH16J001081	SSTR5-AS1
chr16	1081672	1084474	-2.28519	0.00199724	0.00577238	GH16J001081	SSTR5
chr16	1335201	1336999	1.44571	0.0185704	0.037974	GH16J001335	BAIAP3
chr16	2121480	2129226	2.23683	4.82629e-05	0.000241634	GH16J002121	TSC2
chr16	2121480	2129226	2.23683	4.82629e-05	0.000241634	GH16J002121	TBL3
chr16	2121480	2129226	2.23683	4.82629e-05	0.000241634	GH16J002121	MLST8
chr16	2592201	2594599	1.49514	0.00833622	0.019315	GH16J002592	ENSG00000279162
chr16	2689889	2694136	2.27376	1.94457e-08	2.83632e-07	GH16J002689	KCTD5
chr16	2689889	2694136	2.27376	1.94457e-08	2.83632e-07	GH16J002689	PRSS27
chr16	3644283	3648218	0.912462	0.00383675	0.0100395	GH16J003644	DNASE1
chr16	3644283	3648218	0.912462	0.00383675	0.0100395	GH16J003644	TRAP1
chr16	3644283	3648218	0.912462	0.00383675	0.0100395	GH16J003644	NLRC3
chr16	4139845	4141667	1.18865	0.00581332	0.0142493	GH16J004139	ADCY9
chr16	4205499	4211396	-2.01566	0.00328721	0.00880756	GH16J004205	SRL
chr16	4205499	4211396	-2.01566	0.00328721	0.00880756	GH16J004205	ADCY9
chr16	4293000	4295105	1.22012	0.00186977	0.00545631	GH16J004293	lnc-GLIS2-3
chr16	4681744	4683402	-1.17234	0.0102579	0.0230015	GH16J004681	HSALNG0109270
chr16	4924327	4925901	-2.7884	3.68629e-05	0.00019107	GH16J004924	SEPTIN12
chr16	4968400	4970818	-2.86472	3.32355e-05	0.000175002	GH16J004968	SEC14L5
chr16	4981601	4982800	-1.92671	0.00319008	0.00859252	GH16J004981	SEC14L5
chr16	4981601	4982800	-1.92671	0.00319008	0.00859252	GH16J004981	piR-44451-005
chr16	5059401	5060599	-2.33806	0.000259276	0.00101703	GH16J005059	C16orf89
chr16	8685602	8687399	2.4089	4.35633e-06	3.08633e-05	GH16J008686	ABAT
chr16	8728402	8732639	1.36583	0.00233596	0.00659451	GH16J008729	piR-46662-234
chr16	8728402	8732639	1.36583	0.00233596	0.00659451	GH16J008729	piR-38336
chr16	8728402	8732639	1.36583	0.00233596	0.00659451	GH16J008729	ABAT
chr16	8728402	8732639	1.36583	0.00233596	0.00659451	GH16J008729	piR-54764-225
chr16	8728402	8732639	1.36583	0.00233596	0.00659451	GH16J008729	ENSG00000260764
chr16	8728402	8732639	1.36583	0.00233596	0.00659451	GH16J008729	piR-31432-233
chr16	8728402	8732639	1.36583	0.00233596	0.00659451	GH16J008729	piR-53431-237
chr16	9669605	9671021	-1.81008	0.000456523	0.00164218	GH16J009669	piR-39516
chr16	9669605	9671021	-1.81008	0.000456523	0.00164218	GH16J009669	piR-41245-093
chr16	9669605	9671021	-1.81008	0.000456523	0.00164218	GH16J009669	piR-30444-121
chr16	9678730	9683400	-3.57695	1.09907e-05	6.82245e-05	GH16J009678	ENSG00000260362
chr16	9678730	9683400	-3.57695	1.09907e-05	6.82245e-05	GH16J009678	lnc-C16orf72-17
chr16	9678730	9683400	-3.57695	1.09907e-05	6.82245e-05	GH16J009678	HSALNG0109489
chr16	10827137	10830736	3.10709	1.98072e-09	3.89386e-08	GH16J010827	NUBP1
chr16	10827137	10830736	3.10709	1.98072e-09	3.89386e-08	GH16J010827	piR-34593-017
chr16	10827137	10830736	3.10709	1.98072e-09	3.89386e-08	GH16J010827	CIITA
chr16	10827137	10830736	3.10709	1.98072e-09	3.89386e-08	GH16J010827	piR-34099-007
chr16	11003930	11008799	1.47019	0.0112249	0.0248313	GH16J011003	RMI2
chr16	11031241	11035246	-1.09319	0.0172972	0.0357682	GH16J011031	CLEC16A
chr16	11087002	11096200	-1.32714	0.00879232	0.020199	GH16J011087	RMI2
chr16	11087002	11096200	-1.32714	0.00879232	0.020199	GH16J011087	CLEC16A
chr16	11098405	11106339	1.59745	0.0010242	0.00327523	GH16J011098	CLEC16A
chr16	11098405	11106339	1.59745	0.0010242	0.00327523	GH16J011098	RMI2
chr16	11121001	11122800	2.37415	2.78883e-06	2.10348e-05	GH16J011121	CLEC16A
chr16	11127666	11142599	-1.31491	0.00978948	0.0221097	GH16J011127	HSALNG0109576
chr16	11127666	11142599	-1.31491	0.00978948	0.0221097	GH16J011127	LOC105371081
chr16	11127666	11142599	-1.31491	0.00978948	0.0221097	GH16J011127	RMI2
chr16	11177201	11186399	-1.65982	0.0119821	0.0262438	GH16J011180	RMI2
chr16	11177201	11186399	-1.65982	0.0119821	0.0262438	GH16J011180	piR-54025
chr16	11177201	11186399	-1.65982	0.0119821	0.0262438	GH16J011180	HSALNG0109581
chr16	11211967	11213799	-1.54831	0.0110147	0.0244487	GH16J011214	LOC107984859
chr16	11211967	11213799	-1.54831	0.0110147	0.0244487	GH16J011214	lnc-CLEC16A-4
chr16	11326759	11330912	-1.13995	0.00369092	0.00971599	GH16J011326	HSALNG0109590
chr16	11326759	11330912	-1.13995	0.00369092	0.00971599	GH16J011326	RMI2
chr16	11326759	11330912	-1.13995	0.00369092	0.00971599	GH16J011326	HSALNG0109591
chr16	11333401	11334354	-1.37501	0.0146303	0.0310738	GH16J011333	RMI2
chr16	11333401	11334354	-1.37501	0.0146303	0.0310738	GH16J011333	piR-55650-227
chr16	11333401	11334354	-1.37501	0.0146303	0.0310738	GH16J011333	piR-45471-223
chr16	11333401	11334354	-1.37501	0.0146303	0.0310738	GH16J011333	piR-31162-165
chr16	11333401	11334354	-1.37501	0.0146303	0.0310738	GH16J011333	piR-61028-212
chr16	11340593	11341013	-2.96588	1.64401e-05	9.60259e-05	GH16J011340	RMI2
chr16	11353963	11365918	-1.55877	0.00232358	0.00656522	GH16J011353	HSALNG0144856
chr16	11353963	11365918	-1.55877	0.00232358	0.00656522	GH16J011353	RMI2
chr16	11353963	11365918	-1.55877	0.00232358	0.00656522	GH16J011353	SOCS1
chr16	11401201	11403000	-1.83654	0.0038347	0.0100346	GH16J011401	HSALNG0109598
chr16	11422601	11424400	-2.89172	0.000163087	0.000685814	GH16J011423	LOC400499
chr16	11493209	11499033	1.36321	4.94485e-05	0.000246566	GH16J011493	LOC400499
chr16	11546145	11547800	4.09526	3.26175e-10	7.96331e-09	GH16J011546	LITAF
chr16	11546145	11547800	4.09526	3.26175e-10	7.96331e-09	GH16J011546	HSALNG0109605
chr16	11611805	11616641	-2.28149	0.000186456	0.00076817	GH16J011611	TXNDC11
chr16	11611805	11616641	-2.28149	0.000186456	0.00076817	GH16J011611	SOCS1
chr16	11611805	11616641	-2.28149	0.000186456	0.00076817	GH16J011611	LITAF
chr16	11611805	11616641	-2.28149	0.000186456	0.00076817	GH16J011611	ZC3H7A
chr16	11658401	11659800	-1.8876	0.000188629	0.00077593	GH16J011658	SNN
chr16	11687401	11690854	1.4891	0.00150919	0.00454233	GH16J011688	TXNDC11
chr16	11687401	11690854	1.4891	0.00150919	0.00454233	GH16J011688	lnc-LITAF-1
chr16	11687401	11690854	1.4891	0.00150919	0.00454233	GH16J011688	SNN
chr16	12095284	12098579	2.49995	3.90258e-05	0.000200643	GH16J012095	SNX29
chr16	12095284	12098579	2.49995	3.90258e-05	0.000200643	GH16J012095	piR-54190
chr16	12095284	12098579	2.49995	3.90258e-05	0.000200643	GH16J012095	ENSG00000261293
chr16	12550801	12553601	-1.71633	0.00912766	0.020847	GH16J012550	SNX29
chr16	12550801	12553601	-1.71633	0.00912766	0.020847	GH16J012550	HSALNG0109648
chr16	12757401	12760199	2.85493	9.66401e-07	8.45411e-06	GH16J012757	CPPED1
chr16	12757401	12760199	2.85493	9.66401e-07	8.45411e-06	GH16J012757	ENSG00000261158
chr16	13230252	13232200	-2.09426	0.00852614	0.0196886	GH16J013230	piR-49097-041
chr16	13631202	13632599	-2.22692	0.0021184	0.0060738	GH16J013631	piR-47675-041
chr16	13909398	13910885	2.45289	0.000498203	0.00176948	GH16J013909	ERCC4
chr16	13955477	13959297	1.53453	0.000157801	0.000666671	GH16J013955	ERCC4
chr16	13955477	13959297	1.53453	0.000157801	0.000666671	GH16J013955	MRTFB
chr16	13955477	13959297	1.53453	0.000157801	0.000666671	GH16J013955	HSALNG0109712
chr16	14956688	14960399	1.61571	0.00335126	0.00895236	GH16J014956	LOC100505915
chr16	15021327	15032799	1.88174	0.000494007	0.00175658	GH16J015021	piR-41141-008
chr16	15021327	15032799	1.88174	0.000494007	0.00175658	GH16J015021	LOC100505915
chr16	15021327	15032799	1.88174	0.000494007	0.00175658	GH16J015021	RRN3
chr16	15021327	15032799	1.88174	0.000494007	0.00175658	GH16J015021	NPIPA2
chr16	15021327	15032799	1.88174	0.000494007	0.00175658	GH16J015021	piR-46501-040
chr16	15021327	15032799	1.88174	0.000494007	0.00175658	GH16J015021	PDXDC1
chr16	15487353	15494993	2.50686	1.45208e-06	1.20462e-05	GH16J015487	BMERB1
chr16	15487353	15494993	1.95386	0.00111001	0.00350336	GH16J015487	BMERB1
chr16	15517702	15519563	2.05493	3.01516e-08	4.17123e-07	GH16J015517	BMERB1
chr16	15519670	15523620	1.37003	0.00762886	0.0179143	GH16J015519	BMERB1
chr16	15519670	15523620	1.37003	0.00762886	0.0179143	GH16J015519	piR-46501-041
chr16	15519670	15523620	1.37003	0.00762886	0.0179143	GH16J015519	LOC105371102
chr16	15519670	15523620	1.37003	0.00762886	0.0179143	GH16J015519	MARF1
chr16	15519670	15523620	1.37003	0.00762886	0.0179143	GH16J015519	HSALNG0109808
chr16	15550602	15551600	1.19439	0.00120863	0.00376352	GH16J015550	BMERB1
chr16	15588626	15594018	1.37847	0.00578735	0.0142028	GH16J015588	NDE1
chr16	15588626	15594018	1.37847	0.00578735	0.0142028	GH16J015588	RRN3
chr16	15588626	15594018	1.37847	0.00578735	0.0142028	GH16J015588	NPIPA1
chr16	15588626	15594018	1.37847	0.00578735	0.0142028	GH16J015588	BMERB1
chr16	15588626	15594018	1.37847	0.00578735	0.0142028	GH16J015588	MARF1
chr16	15588626	15594018	1.37847	0.00578735	0.0142028	GH16J015588	HSALNG0109812
chr16	15588626	15594018	1.37847	0.00578735	0.0142028	GH16J015588	LOC100505915
chr16	15878561	15881201	1.50089	0.00510275	0.0127651	GH16J015878	MYH11
chr16	15878561	15881201	1.50089	0.00510275	0.0127651	GH16J015878	CEP20
chr16	15970175	15978409	-2.0407	0.000315027	0.00119763	GH16J015970	piR-57460-243
chr16	15970175	15978409	-2.0407	0.000315027	0.00119763	GH16J015970	ABCC1
chr16	15983445	15984534	1.90411	0.000345705	0.00129598	GH16J015983	ABCC1
chr16	16040742	16042520	-2.54756	9.01353e-09	1.44378e-07	GH16J016040	ABCC1
chr16	17341812	17348153	-1.30176	0.0128278	0.0278114	GH16J017341	XYLT1
chr16	17422801	17424200	-1.77932	0.000813757	0.00268741	GH16J017422	XYLT1
chr16	17422801	17424200	-1.77932	0.000813757	0.00268741	GH16J017422	LOC124903654
chr16	17757312	17758810	-3.80568	1.6174e-06	1.32044e-05	GH16J017757	HSALNG0144693
chr16	19757859	19758645	3.36422	1.68831e-08	2.51788e-07	GH16J019757	IQCK
chr16	19757859	19758645	3.36422	1.68831e-08	2.51788e-07	GH16J019757	KNOP1
chr16	19757859	19758645	3.36422	1.68831e-08	2.51788e-07	GH16J019757	GPRC5B
chr16	19840424	19846631	2.77768	3.40414e-05	0.00017872	GH16J019840	KNOP1
chr16	19850801	19852200	1.64845	2.72081e-05	0.000147184	GH16J019850	KNOP1
chr16	20679402	20683999	-3.6216	3.10965e-06	2.31764e-05	GH16J020681	ACSM3
chr16	20679402	20683999	-3.6216	3.10965e-06	2.31764e-05	GH16J020681	ACSM1
chr16	21564601	21566984	-1.51882	0.0130779	0.0282728	GH16J021565	NPIPB3
chr16	21564601	21566984	-1.51882	0.0130779	0.0282728	GH16J021565	NPIPB5
chr16	22069601	22072467	1.78406	0.00631136	0.0152755	GH16J022070	LOC124903665
chr16	22069601	22072467	1.78406	0.00631136	0.0152755	GH16J022070	VWA3A
chr16	22632682	22637408	-4.31289	1.37442e-06	1.14831e-05	GH16J022632	RF00017-2023
chr16	22632682	22637408	-4.31289	1.37442e-06	1.14831e-05	GH16J022632	lnc-CDR2-6
chr16	22632682	22637408	-4.31289	1.37442e-06	1.14831e-05	GH16J022632	NPIPB5
chr16	22679801	22686600	-1.92229	0.00570483	0.0140311	GH16J022680	NPIPB5
chr16	22679801	22686600	-1.92229	0.00570483	0.0140311	GH16J022680	SMG1P1
chr16	23093596	23094600	-1.57824	0.00751001	0.0176802	GH16J023094	piR-59297-231
chr16	23093596	23094600	-1.57824	0.00751001	0.0176802	GH16J023094	piR-37972-236
chr16	23408358	23410642	3.49562	8.92666e-17	1.2985e-14	GH16J023408	SCNN1B
chr16	23408358	23410642	3.49562	8.92666e-17	1.2985e-14	GH16J023408	lnc-SCNN1B-2
chr16	23527201	23530799	1.32567	0.0164982	0.0343711	GH16J023527	lnc-GGA2-2
chr16	23527201	23530799	1.32567	0.0164982	0.0343711	GH16J023527	GGA2
chr16	23527201	23530799	1.32567	0.0164982	0.0343711	GH16J023527	UBFD1
chr16	24097601	24100599	-2.02914	0.00173716	0.0051241	GH16J024098	HSALNG0110282
chr16	24097601	24100599	-2.02914	0.00173716	0.0051241	GH16J024098	ENSG00000279202
chr16	24635520	24637400	3.10574	5.44926e-06	3.72868e-05	GH16J024635	lnc-RBBP6-2
chr16	24685202	24687266	2.57292	7.55046e-09	1.23728e-07	GH16J024685	SLC5A11
chr16	24685202	24687266	2.57292	7.55046e-09	1.23728e-07	GH16J024685	HSALNG0110303-001
chr16	24736334	24738510	2.27422	0.00158982	0.004746	GH16J024736	SLC5A11
chr16	26281401	26282800	-1.8797	0.00770969	0.0180797	GH16J026282	LOC105371150
chr16	27363360	27370425	-2.33512	0.000943795	0.00305283	GH16J027363	IL4R
chr16	27363360	27370425	-2.33512	0.000943795	0.00305283	GH16J027363	IL21R
chr16	27363360	27370425	-2.33512	0.000943795	0.00305283	GH16J027363	lnc-IL4R-4
chr16	28136311	28137991	1.26806	0.0176968	0.0364744	GH16J028136	XPO6
chr16	28321601	28322200	-1.1581	0.0112169	0.0248173	GH16J028321	SBK1
chr16	28321601	28322200	-1.1581	0.0112169	0.0248173	GH16J028321	lnc-SBK1-1
chr16	29877540	29878187	-3.45388	2.94493e-08	4.0798e-07	GH16J029877	SEZ6L2
chr16	29877540	29878187	-3.45388	2.94493e-08	4.0798e-07	GH16J029877	INO80E
chr16	29950819	29952400	-1.77654	0.00527723	0.013132	GH16J029950	INO80E
chr16	30613001	30615800	1.6602	0.000645317	0.00220257	GH16J030615	ZNF764
chr16	30613001	30615800	1.6602	0.000645317	0.00220257	GH16J030615	lnc-ZNF785-4
chr16	30613001	30615800	1.6602	0.000645317	0.00220257	GH16J030615	ENSG00000260678
chr16	31169774	31170999	1.70604	0.00154555	0.00463288	GH16J031170	piR-49732-205
chr16	31169774	31170999	1.70604	0.00154555	0.00463288	GH16J031170	piR-53431-252
chr16	31169774	31170999	1.70604	0.00154555	0.00463288	GH16J031170	piR-61029-044
chr16	31169774	31170999	1.70604	0.00154555	0.00463288	GH16J031170	piR-55650-245
chr16	31169774	31170999	1.70604	0.00154555	0.00463288	GH16J031170	piR-55654-183
chr16	31169774	31170999	1.70604	0.00154555	0.00463288	GH16J031170	piR-31432-247
chr16	31169774	31170999	1.70604	0.00154555	0.00463288	GH16J031170	piR-46662-249
chr16	31169774	31170999	1.70604	0.00154555	0.00463288	GH16J031170	piR-57882-012
chr16	31264589	31266677	-3.00546	6.0644e-05	0.000294242	GH16J031264	PYDC1
chr16	47643001	47645200	2.29192	6.71261e-07	6.19815e-06	GH16J047643	ITFG1
chr16	47643001	47645200	2.29192	6.71261e-07	6.19815e-06	GH16J047643	PHKB
chr16	47964602	47966999	1.63532	0.00894432	0.0204901	GH16J047965	HSALNG0144925
chr16	47964602	47966999	1.63532	0.00894432	0.0204901	GH16J047965	LOC105371237
chr16	48003200	48004800	3.97389	1.00596e-09	2.14864e-08	GH16J048004	piR-38580-102
chr16	48121900	48125000	1.73422	0.0158132	0.0331663	GH16J048121	ABCC12
chr16	48275603	48276981	1.44067	0.0184351	0.0377341	GH16J048275	ABCC11
chr16	48275603	48276981	1.44067	0.0184351	0.0377341	GH16J048275	LONP2
chr16	48317461	48319875	-1.43054	0.0102294	0.0229437	GH16J048317	LONP2
chr16	48317461	48319875	-1.43054	0.0102294	0.0229437	GH16J048317	ABCC11
chr16	48346601	48348396	2.87099	5.03145e-07	4.82226e-06	GH16J048346	ENSG00000280067
chr16	48346601	48348396	2.87099	5.03145e-07	4.82226e-06	GH16J048346	HSALNG0111234
chr16	48524402	48527259	-2.25252	0.00119705	0.0037324	GH16J048524	HSALNG0111250
chr16	48524402	48527259	-2.25252	0.00119705	0.0037324	GH16J048524	HSALNG0111251
chr16	48524402	48527259	-2.25252	0.00119705	0.0037324	GH16J048524	SIAH1
chr16	49574402	49576999	-1.38967	0.000788588	0.00261657	GH16J049575	lnc-C16orf78-8
chr16	49695730	49704588	1.93779	2.30171e-07	2.44531e-06	GH16J049695	ZNF423
chr16	49695730	49704588	1.93779	2.30171e-07	2.44531e-06	GH16J049695	HSALNG0144930
chr16	50165202	50178800	-1.39979	0.022965	0.0453572	GH16J050165	HEATR3
chr16	50390090	50391689	1.4395	0.00906445	0.0207235	GH16J050390	NKD1
chr16	50835781	50837187	2.28693	0.00127782	0.00394157	GH16J050835	HSALNG0111368
chr16	51538002	51546599	2.43597	2.23855e-05	0.000124898	GH16J051538	SALL1
chr16	51636616	51638346	-2.33323	0.00135379	0.00414237	GH16J051636	HSALNG0111411
chr16	51752269	51756599	2.49833	3.52266e-05	0.00018401	GH16J051752	CM034966-210
chr16	51752269	51756599	2.49833	3.52266e-05	0.00018401	GH16J051752	LINC01571
chr16	51763090	51763594	2.96254	1.84657e-08	2.71483e-07	GH16J051763	RF00951-046
chr16	51763090	51763594	2.96254	1.84657e-08	2.71483e-07	GH16J051763	LINC01571
chr16	52434617	52437850	1.31695	0.00787554	0.018405	GH16J052434	ENSG00000279427
chr16	54506289	54507534	1.76276	0.00774023	0.0181384	GH16J054506	HSALNG0111587
chr16	55494352	55504640	2.04805	1.45956e-05	8.67449e-05	GH16J055494	LPCAT2
chr16	55494352	55504640	2.30946	2.54728e-05	0.000139268	GH16J055494	LPCAT2
chr16	56101478	56103569	3.65465	1.67481e-14	1.33845e-12	GH16J056101	GNAO1
chr16	56101478	56103569	3.65465	1.67481e-14	1.33845e-12	GH16J056101	piR-38051-116
chr16	56211201	56212799	1.17318	0.00455578	0.0115932	GH16J056212	GNAO1
chr16	56259831	56264661	1.57395	0.00368566	0.00970476	GH16J056259	GNAO1
chr16	56268801	56270612	0.85207	0.0179936	0.0369725	GH16J056268	HSALNG0111670
chr16	56280705	56283244	1.84235	0.0119655	0.0262152	GH16J056280	ENSG00000260198
chr16	56280705	56283244	1.84235	0.0119655	0.0262152	GH16J056280	GNAO1
chr16	56293802	56297799	3.6022	1.45464e-09	2.96643e-08	GH16J056294	GNAO1
chr16	56293802	56297799	3.6022	1.45464e-09	2.96643e-08	GH16J056294	ENSG00000260198
chr16	56318369	56318598	1.40713	0.00544788	0.0134998	GH16J056317	GNAO1
chr16	56546744	56548696	1.84698	0.000132318	0.000573074	GH16J056546	MT4
chr16	56546744	56548696	1.84698	0.000132318	0.000573074	GH16J056546	BBS2
chr16	56546744	56548696	1.84698	0.000132318	0.000573074	GH16J056546	lnc-BBS2-2
chr16	56546744	56548696	1.84698	0.000132318	0.000573074	GH16J056546	MT3
chr16	56846801	56852600	2.243	1.5174e-06	1.2502e-05	GH16J056846	HSALNG0111728
chr16	56846801	56852600	2.243	1.5174e-06	1.2502e-05	GH16J056846	NUP93
chr16	57019602	57030078	-1.6705	0.00817885	0.0190063	GH16J057019	CFAP69P1
chr16	57019602	57030078	-1.6705	0.00817885	0.0190063	GH16J057019	NLRC5
chr16	57114202	57116800	2.68276	3.21848e-16	4.02706e-14	GH16J057114	CPNE2
chr16	57114202	57116800	2.68276	3.21848e-16	4.02706e-14	GH16J057114	PSME3IP1
chr16	57165802	57168600	1.53118	0.00257654	0.00717288	GH16J057168	PSME3IP1
chr16	57178201	57179999	4.51074	7.10388e-18	1.38921e-15	GH16J057179	ENSG00000285979
chr16	57178201	57179999	4.51074	7.10388e-18	1.38921e-15	GH16J057179	PSME3IP1
chr16	57259879	57261838	0.846516	0.0222655	0.0442016	GH16J057259	PLLP
chr16	57415689	57419785	1.13036	0.00502828	0.0126109	GH16J057416	CIAPIN1
chr16	57415689	57419785	1.13036	0.00502828	0.0126109	GH16J057416	lnc-CCL17-1
chr16	57415689	57419785	1.13036	0.00502828	0.0126109	GH16J057416	HSALNG0111772
chr16	57512857	57515799	-1.42861	0.0120386	0.0263452	GH16J057512	ADGRG5
chr16	57512857	57515799	-1.42861	0.0120386	0.0263452	GH16J057512	DOK4
chr16	57834602	57836564	1.64939	0.0014737	0.00444935	GH16J057834	LOC388282
chr16	57834602	57836564	1.64939	0.0014737	0.00444935	GH16J057834	piR-60051-036
chr16	57834602	57836564	1.64939	0.0014737	0.00444935	GH16J057834	KIFC3
chr16	57837201	57838800	3.04136	1.59562e-07	1.77934e-06	GH16J057837	KIFC3
chr16	57837201	57838800	3.04136	1.59562e-07	1.77934e-06	GH16J057837	piR-60051-036
chr16	58032003	58033587	1.11115	0.00609711	0.0148347	GH16J058032	CFAP20
chr16	58102601	58103800	0.970142	0.0077563	0.01817	GH16J058102	CFAP20
chr16	58102601	58103800	0.970142	0.0077563	0.01817	GH16J058102	RF00017-2099
chr16	58109001	58111799	1.35213	0.000696313	0.00234988	GH16J058110	CFAP20
chr16	58119129	58122566	3.21662	4.8602e-08	6.28908e-07	GH16J058119	MMP15
chr16	58119129	58122566	3.21662	4.8602e-08	6.28908e-07	GH16J058119	CFAP20
chr16	58186338	58188546	1.63455	0.00238802	0.0067209	GH16J058186	CFAP20
chr16	58331002	58332005	-2.82566	0.000125816	0.000548778	GH16J058331	GINS3
chr16	58417202	58420331	1.63187	0.00179704	0.00527378	GH16J058417	NDRG4
chr16	58417202	58420331	1.63187	0.00179704	0.00527378	GH16J058417	GINS3
chr16	58417202	58420331	1.63187	0.00179704	0.00527378	GH16J058417	LINC02137
chr16	58511601	58512490	1.21736	0.0219022	0.0436198	GH16J058511	HSALNG0111840
chr16	58511601	58512490	1.21736	0.0219022	0.0436198	GH16J058511	SNORA50A
chr16	58511601	58512490	1.21736	0.0219022	0.0436198	GH16J058511	CNOT1
chr16	58511601	58512490	1.21736	0.0219022	0.0436198	GH16J058511	SETD6
chr16	58511601	58512490	1.21736	0.0219022	0.0436198	GH16J058511	lnc-CNOT1-1
chr16	58511601	58512490	1.21736	0.0219022	0.0436198	GH16J058511	NONHSAG019604.2
chr16	58654351	58655766	2.12442	0.00182065	0.00533248	GH16J058654	GOT2
chr16	61871659	61874130	-3.00316	8.28367e-05	0.000385248	GH16J061871	HSALNG0111940
chr16	62664401	62667200	2.27508	3.59362e-05	0.000186906	GH16J062664	HSALNG0111970
chr16	62953401	62955318	-1.23591	0.010588	0.0236481	GH16J062954	HSALNG0111978
chr16	64417329	64418999	1.63822	0.0102595	0.0230042	GH16J064417	ENSG00000259846
chr16	65771802	65774427	-2.44169	0.00392578	0.0102407	GH16J065771	HSALNG0112055
chr16	66728002	66729987	1.44738	0.00114212	0.00358745	GH16J066729	ENSG00000287965
chr16	66739458	66743399	1.54768	0.0028074	0.00771519	GH16J066739	HSALNG0112118
chr16	66739458	66743399	1.54768	0.0028074	0.00771519	GH16J066739	CMTM4
chr16	67052002	67057400	3.41465	4.37943e-06	3.0986e-05	GH16J067052	CBFB
chr16	67052002	67057400	3.41465	4.37943e-06	3.0986e-05	GH16J067052	ELMO3
chr16	67052002	67057400	3.41465	4.37943e-06	3.0986e-05	GH16J067052	PHAF1
chr16	67403051	67408476	1.76287	0.00030076	0.00115115	GH16J067403	MN297377
chr16	67422602	67426365	-3.09851	3.95194e-06	2.84731e-05	GH16J067423	HSD11B2
chr16	67923001	67924800	1.1068	0.00934867	0.021265	GH16J067926	PSKH1
chr16	67923001	67924800	1.1068	0.00934867	0.021265	GH16J067926	DUS2
chr16	68058601	68066999	1.83722	0.00216566	0.0061877	GH16J068059	DUS2
chr16	68058601	68066999	1.83722	0.00216566	0.0061877	GH16J068059	EDC4
chr16	68058601	68066999	1.83722	0.00216566	0.0061877	GH16J068059	DDX28
chr16	68058601	68066999	1.83722	0.00216566	0.0061877	GH16J068059	NFATC3
chr16	68110801	68123199	-1.42961	0.00849536	0.0196291	GH16J068112	DUS2
chr16	68110801	68123199	-1.42961	0.00849536	0.0196291	GH16J068112	PRMT7
chr16	68110801	68123199	-1.42961	0.00849536	0.0196291	GH16J068112	NFATC3
chr16	68297986	68301386	3.25945	7.07375e-09	1.16856e-07	GH16J068298	piR-37392
chr16	68297986	68301386	3.25945	7.07375e-09	1.16856e-07	GH16J068298	piR-38133
chr16	68297986	68301386	3.25945	7.07375e-09	1.16856e-07	GH16J068298	piR-61993
chr16	68297986	68301386	3.25945	7.07375e-09	1.16856e-07	GH16J068298	SLC7A6
chr16	68297986	68301386	3.25945	7.07375e-09	1.16856e-07	GH16J068298	piR-49570
chr16	68297986	68301386	3.25945	7.07375e-09	1.16856e-07	GH16J068298	piR-30136
chr16	68297986	68301386	3.25945	7.07375e-09	1.16856e-07	GH16J068298	piR-46023
chr16	68297986	68301386	3.25945	7.07375e-09	1.16856e-07	GH16J068298	piR-58900
chr16	68388862	68390400	1.59919	0.00191188	0.00556189	GH16J068389	PRMT7
chr16	68388862	68390400	1.59919	0.00191188	0.00556189	GH16J068389	HSALNG0112284
chr16	68675943	68676906	-2.09519	0.00161305	0.00480668	GH16J068675	CDH3
chr16	68770584	68770965	-1.89444	4.39943e-05	0.000222832	GH16J068770	LS974445
chr16	69070926	69074532	-1.74315	0.00393299	0.0102545	GH16J069070	SNTB2
chr16	69112442	69113114	-1.61563	0.00153079	0.00459657	GH16J069112	piR-58831
chr16	69170471	69174917	1.63389	0.00182848	0.0053538	GH16J069170	UTP4
chr16	69170471	69174917	1.63389	0.00182848	0.0053538	GH16J069170	SNTB2
chr16	69170471	69174917	1.63389	0.00182848	0.0053538	GH16J069170	piR-47675-048
chr16	69175967	69177127	1.62788	0.00460547	0.0116975	GH16J069175	RNU6-22P
chr16	69175967	69177127	1.62788	0.00460547	0.0116975	GH16J069175	UTP4
chr16	69175967	69177127	1.62788	0.00460547	0.0116975	GH16J069175	RF00017-2134
chr16	69175967	69177127	1.62788	0.00460547	0.0116975	GH16J069175	SNTB2
chr16	69175967	69177127	1.62788	0.00460547	0.0116975	GH16J069175	HSALNG0112336
chr16	69175967	69177127	1.62788	0.00460547	0.0116975	GH16J069175	AB330789-016
chr16	69178801	69180600	2.92697	1.19391e-07	1.38417e-06	GH16J069178	SNTB2
chr16	69178801	69180600	2.92697	1.19391e-07	1.38417e-06	GH16J069178	UTP4
chr16	69448001	69449799	2.04627	0.000929099	0.00301223	GH16J069448	NFAT5
chr16	69448001	69449799	2.04627	0.000929099	0.00301223	GH16J069448	CYB5B
chr16	69609802	69616800	-1.40492	0.00596661	0.0145694	GH16J069610	NFAT5
chr16	69609802	69616800	-1.40492	0.00596661	0.0145694	GH16J069610	NQO1
chr16	69837401	69841468	1.69904	0.011212	0.0248083	GH16J069837	CLEC18A
chr16	69837401	69841468	1.69904	0.011212	0.0248083	GH16J069837	ENSG00000252443
chr16	69837401	69841468	1.69904	0.011212	0.0248083	GH16J069837	NQO1
chr16	69837401	69841468	1.69904	0.011212	0.0248083	GH16J069837	WWP2
chr16	69889601	69891827	2.63077	2.40978e-11	8.11846e-10	GH16J069889	WWP2
chr16	70196002	70199599	2.16021	4.44177e-07	4.32731e-06	GH16J070196	EXOSC6
chr16	70196002	70199599	2.16021	4.44177e-07	4.32731e-06	GH16J070196	HSALNG0112419
chr16	70196002	70199599	2.16021	4.44177e-07	4.32731e-06	GH16J070196	piR-61401-001
chr16	70196002	70199599	2.16021	4.44177e-07	4.32731e-06	GH16J070196	HSALNG0112418
chr16	70723801	70728799	1.39578	5.48927e-05	0.000270132	GH16J070723	NPIPB14P
chr16	70723801	70728799	1.39578	5.48927e-05	0.000270132	GH16J070723	piR-37687
chr16	70723801	70728799	1.39578	5.48927e-05	0.000270132	GH16J070723	MTSS2
chr16	70723801	70728799	1.39578	5.48927e-05	0.000270132	GH16J070723	VAC14-AS1
chr16	71254601	71259876	2.52349	3.54035e-09	6.44333e-08	GH16J071254	CMTR2
chr16	71707200	71710507	-1.0509	0.0103525	0.0231828	GH16J071707	MARVELD3
chr16	71707200	71710507	-1.0509	0.0103525	0.0231828	GH16J071707	PHLPP2
chr16	71707200	71710507	-1.45001	0.0164915	0.0343631	GH16J071707	MARVELD3
chr16	71707200	71710507	-1.45001	0.0164915	0.0343631	GH16J071707	PHLPP2
chr16	71926601	71930599	1.39583	0.0160239	0.0335378	GH16J071926	IST1
chr16	71926601	71930599	1.39583	0.0160239	0.0335378	GH16J071926	piR-58188-002
chr16	71926601	71930599	1.39583	0.0160239	0.0335378	GH16J071926	lnc-PKD1L3-1
chr16	71933801	71934570	2.28914	1.35514e-08	2.07498e-07	GH16J071933	HSALNG0144789-001
chr16	72197302	72198589	3.72946	1.13263e-13	7.35062e-12	GH16J072199	HSALNG0112543
chr16	72473985	72475399	1.46029	0.0084114	0.019464	GH16J072473	lnc-DHX38-13
chr16	72805663	72807600	1.77119	0.0013361	0.00409567	GH16J072805	ENSG00000259209
chr16	72872758	72880601	1.80537	0.000736496	0.0024687	GH16J072872	piR-48759-157
chr16	72921210	72923415	3.08463	2.28471e-07	2.43118e-06	GH16J072921	ZFHX3
chr16	72934243	72940735	1.49784	0.0197065	0.0399118	GH16J072934	ZFHX3
chr16	72999471	73001717	2.57278	8.59708e-05	0.000397905	GH16J072999	piR-43222
chr16	73018597	73022800	2.63327	1.59616e-05	9.36572e-05	GH16J073018	ZFHX3
chr16	73018597	73022800	2.63327	1.59616e-05	9.36572e-05	GH16J073018	lnc-DHX38-28
chr16	73604927	73606025	-1.70178	0.0195323	0.0396201	GH16J073604	piR-38351-201
chr16	74321001	74323600	2.50158	5.59583e-06	3.80955e-05	GH16J074321	RPL21P118
chr16	74396002	74399399	2.8711	2.14403e-10	5.52936e-09	GH16J074396	piR-61401-002
chr16	74724202	74727349	2.62084	4.48222e-07	4.36169e-06	GH16J074724	MLKL
chr16	74724202	74727349	2.62084	4.48222e-07	4.36169e-06	GH16J074724	FA2H
chr16	74729073	74735512	-2.4842	0.000669703	0.00227215	GH16J074729	MLKL
chr16	74729073	74735512	-2.4842	0.000669703	0.00227215	GH16J074729	FA2H
chr16	74870322	74872221	-2.11731	0.000114486	0.000506124	GH16J074870	WDR59
chr16	74870322	74872221	-2.11731	0.000114486	0.000506124	GH16J074870	lnc-ZNRF1-2
chr16	74870322	74872221	-2.11731	0.000114486	0.000506124	GH16J074870	RF00017-2163
chr16	74874201	74876404	-1.65044	0.00117314	0.0036681	GH16J074874	WDR59
chr16	75009201	75014400	1.31838	0.0107177	0.023889	GH16J075010	ZNRF1
chr16	75009201	75014400	1.31838	0.0107177	0.023889	GH16J075010	RF00017-2165
chr16	75009201	75014400	1.31838	0.0107177	0.023889	GH16J075010	WDR59
chr16	75060625	75071843	-2.16747	0.000112873	0.000500569	GH16J075060	ZNRF1
chr16	75060625	75071843	-2.16747	0.000112873	0.000500569	GH16J075060	WDR59
chr16	75060625	75071843	-1.65323	0.00233585	0.00659451	GH16J075060	ZNRF1
chr16	75060625	75071843	-1.65323	0.00233585	0.00659451	GH16J075060	WDR59
chr16	75319081	75321937	1.68949	0.00152762	0.00458775	GH16J075319	CFDP1
chr16	75319081	75321937	1.68949	0.00152762	0.00458775	GH16J075319	BCAR1
chr16	75482402	75487449	-2.61086	2.82254e-07	2.91423e-06	GH16J075482	TMEM170A
chr16	75482402	75487449	-2.61086	2.82254e-07	2.91423e-06	GH16J075482	BCAR1
chr16	75482402	75487449	-2.14215	0.00257638	0.00717281	GH16J075482	TMEM170A
chr16	75482402	75487449	-2.14215	0.00257638	0.00717281	GH16J075482	BCAR1
chr16	75588801	75596000	2.14842	8.91151e-08	1.06624e-06	GH16J075589	GABARAPL2
chr16	75588801	75596000	2.14842	8.91151e-08	1.06624e-06	GH16J075589	HSALNG0112764
chr16	75588801	75596000	2.14842	8.91151e-08	1.06624e-06	GH16J075589	ADAT1
chr16	79292488	79300600	-2.84454	9.56536e-05	0.000436629	GH16J079292	MAF
chr16	79437358	79438733	1.05865	0.023944	0.0469812	GH16J079437	MAF
chr16	79656202	79659747	3.12377	3.71019e-06	2.69881e-05	GH16J079656	MAFTRR
chr16	79656202	79659747	3.12377	3.71019e-06	2.69881e-05	GH16J079656	MAF
chr16	80044613	80047199	2.99543	2.11807e-09	4.12156e-08	GH16J080045	HSALNG0112926
chr16	80935579	80940051	1.59583	0.004377	0.0112088	GH16J080935	CENPN
chr16	80991041	80995599	3.48027	3.0571e-11	1.00137e-09	GH16J080991	CMC2
chr16	80991041	80995599	3.48027	3.0571e-11	1.00137e-09	GH16J080991	CENPN
chr16	81430801	81434329	1.38724	0.0153568	0.0323631	GH16J081431	CMIP
chr16	81516992	81534799	3.22438	7.76879e-12	3.0425e-10	GH16J081517	CMIP
chr16	81516992	81534799	3.22438	7.76879e-12	3.0425e-10	GH16J081517	PLCG2
chr16	81571601	81574400	-1.08288	0.0206541	0.0415361	GH16J081571	CMIP
chr16	81618401	81619400	1.15584	0.00069557	0.00234791	GH16J081618	CMIP
chr16	81618401	81619400	1.15584	0.00069557	0.00234791	GH16J081618	ENSG00000279681
chr16	81618401	81619400	1.15584	0.00069557	0.00234791	GH16J081618	HSALNG0112998
chr16	81618401	81619400	1.15584	0.00069557	0.00234791	GH16J081618	lnc-PLCG2-6
chr16	81618401	81619400	1.15584	0.00069557	0.00234791	GH16J081618	ENSG00000279294
chr16	81691100	81699199	3.14842	9.02932e-12	3.4717e-10	GH16J081692	CMIP
chr16	81729291	81732080	1.03523	0.0222856	0.0442341	GH16J081729	CMIP
chr16	81729291	81732080	1.03523	0.0222856	0.0442341	GH16J081729	HSALNG0144803
chr16	81803692	81812060	-2.07159	0.00183048	0.0053578	GH16J081803	PLCG2
chr16	81813015	81825186	-2.74251	8.22634e-06	5.30036e-05	GH16J081813	PLCG2
chr16	81859996	81868199	-1.75633	0.00455543	0.0115931	GH16J081859	PLCG2
chr16	81872716	81876485	-3.04895	9.74656e-05	0.000443427	GH16J081872	PLCG2
chr16	81872716	81876485	-1.82372	0.0144204	0.0307008	GH16J081872	PLCG2
chr16	82734004	82737200	2.89196	0.000250919	0.000989238	GH16J082734	CDH13
chr16	83838823	83851300	-4.48835	4.72872e-08	6.14693e-07	GH16J083838	MLYCD
chr16	83838823	83851300	-4.48835	4.72872e-08	6.14693e-07	GH16J083838	HSBP1
chr16	83838823	83851300	-4.48835	4.72872e-08	6.14693e-07	GH16J083838	CDH13-AS2
chr16	83838823	83851300	-1.93789	0.00553761	0.0136865	GH16J083838	MLYCD
chr16	83838823	83851300	-1.93789	0.00553761	0.0136865	GH16J083838	HSBP1
chr16	83838823	83851300	-1.93789	0.00553761	0.0136865	GH16J083838	CDH13-AS2
chr16	83902601	83905300	2.01747	0.000672953	0.00228134	GH16J083902	MLYCD
chr16	84013543	84015200	-3.80711	9.88704e-08	1.16875e-06	GH16J084013	SLC38A8
chr16	84087601	84090656	2.66412	0.000164486	0.000690618	GH16J084087	TAF1C
chr16	84087601	84090656	2.66412	0.000164486	0.000690618	GH16J084087	SLC38A8
chr16	84087601	84090656	2.66412	0.000164486	0.000690618	GH16J084087	MBTPS1
chr16	84355802	84361399	1.98552	0.000105167	0.000472062	GH16J084356	ENSG00000260504
chr16	84355802	84361399	1.98552	0.000105167	0.000472062	GH16J084356	HSALNG0113120
chr16	84355802	84361399	1.98552	0.000105167	0.000472062	GH16J084356	OSGIN1
chr16	84355802	84361399	1.98552	0.000105167	0.000472062	GH16J084356	ATP2C2
chr16	84361800	84363000	1.35084	0.00738996	0.017437	GH16J084362	ATP2C2
chr16	84372802	84375000	3.08405	1.30801e-05	7.89859e-05	GH16J084374	ATP2C2
chr16	84526326	84528600	2.62024	8.90232e-07	7.88472e-06	GH16J084526	RF00017-2182
chr16	84555195	84556553	1.81452	0.00130977	0.00402792	GH16J084555	MEAK7
chr16	84740815	84742012	2.62743	2.60942e-08	3.6736e-07	GH16J084743	CRISPLD2
chr16	84740815	84742012	2.62743	2.60942e-08	3.6736e-07	GH16J084743	USP10
chr16	84785402	84788199	1.86049	0.000113682	0.000503137	GH16J084785	CRISPLD2
chr16	84785402	84788199	1.86049	0.000113682	0.000503137	GH16J084785	USP10
chr16	85080795	85084232	2.03078	8.7326e-06	5.57787e-05	GH16J085081	HSALNG0113185
chr16	85080795	85084232	2.03078	8.7326e-06	5.57787e-05	GH16J085081	KIAA0513
chr16	85157176	85161580	-2.2025	0.000214857	0.000867215	GH16J085157	CIBAR2
chr16	85349001	85356384	3.45759	1.69035e-07	1.87491e-06	GH16J085349	CM034966-325
chr16	85349001	85356384	3.45759	1.69035e-07	1.87491e-06	GH16J085349	ENSG00000287946
chr16	85393202	85398399	3.05823	2.16938e-12	9.9266e-11	GH16J085393	GINS2
chr16	85393202	85398399	3.05823	2.16938e-12	9.9266e-11	GH16J085393	GSE1
chr16	85444199	85446598	2.70529	1.75645e-06	1.41749e-05	GH16J085444	GSE1
chr16	85456795	85467366	2.31025	5.67776e-06	3.85599e-05	GH16J085456	GSE1
chr16	85456795	85467366	2.31025	5.67776e-06	3.85599e-05	GH16J085456	NONHSAG020184.2-001
chr16	85456795	85467366	2.31025	5.67776e-06	3.85599e-05	GH16J085456	GINS2
chr16	85456795	85467366	2.31025	5.67776e-06	3.85599e-05	GH16J085456	LOC124903738
chr16	85673584	85675399	1.70837	7.45782e-05	0.00035216	GH16J085673	piR-41658
chr16	85673584	85675399	1.70837	7.45782e-05	0.00035216	GH16J085673	GINS2
chr16	85673584	85675399	1.70837	7.45782e-05	0.00035216	GH16J085673	piR-35775
chr16	85781202	85783799	2.02674	1.92375e-05	0.000109739	GH16J085781	lnc-C16orf74-2
chr16	85781202	85783799	2.02674	1.92375e-05	0.000109739	GH16J085781	RNU1-103P
chr16	85781202	85783799	2.02674	1.92375e-05	0.000109739	GH16J085781	ENSG00000270184
chr16	85781202	85783799	2.02674	1.92375e-05	0.000109739	GH16J085781	EMC8
chr16	86028801	86029999	2.20167	8.09452e-07	7.26845e-06	GH16J086029	HSALNG0113267
chr16	86031795	86033719	1.7637	0.00134483	0.00411751	GH16J086032	HSALNG0113267
chr16	87455301	87459400	1.59912	0.00108493	0.00343461	GH16J087455	FBXO31
chr16	87455301	87459400	1.59912	0.00108493	0.00343461	GH16J087455	ZCCHC14
chr16	87539995	87542328	2.14886	4.74542e-05	0.000237887	GH16J087540	ZCCHC14
chr16	87539995	87542328	2.14886	4.74542e-05	0.000237887	GH16J087540	JPH3
chr16	87580895	87584509	2.23294	0.000178991	0.000741607	GH16J087580	lnc-JPH3-1
chr16	87580895	87584509	2.23294	0.000178991	0.000741607	GH16J087580	LOC124903749
chr16	87619450	87621139	-2.14766	0.000284102	0.00109757	GH16J087620	RF00017-2197
chr16	87722402	87726155	1.39338	0.00281853	0.00774325	GH16J087722	JPH3
chr16	87722402	87726155	1.39338	0.00281853	0.00774325	GH16J087722	KLHDC4
chr16	87819999	87826066	1.52999	0.00460993	0.0117068	GH16J087819	KLHDC4
chr16	87819999	87826066	1.52999	0.00460993	0.0117068	GH16J087819	lnc-BANP-13
chr16	87819999	87826066	1.52999	0.00460993	0.0117068	GH16J087819	SLC7A5
chr16	87924002	87927800	1.92264	0.000460005	0.00165249	GH16J087924	HSALNG0113438
chr16	87973401	87975193	-1.59306	0.00598282	0.0145993	GH16J087973	BANP
chr16	88387102	88389711	1.83775	0.017033	0.0353197	GH16J088386	HSALNG0113498
chr16	88387102	88389711	1.83775	0.017033	0.0353197	GH16J088386	ZNF469
chr16	88539693	88541000	1.35153	0.0212503	0.0425149	GH16J088539	HSALNG0144820-001
chr16	88539693	88541000	1.35153	0.0212503	0.0425149	GH16J088539	RF00017-2201
chr16	88539693	88541000	1.35153	0.0212503	0.0425149	GH16J088539	HSALNG0144820-002
chr16	88539693	88541000	1.35153	0.0212503	0.0425149	GH16J088539	ZC3H18
chr16	88627594	88629169	-1.7719	0.000448985	0.00161921	GH16J088628	ZC3H18
chr16	88744793	88748202	-1.50584	0.016033	0.0335547	GH16J088744	CTU2
chr16	88744793	88748202	-1.50584	0.016033	0.0335547	GH16J088744	PIEZO1
chr16	88744793	88748202	-1.50584	0.016033	0.0335547	GH16J088744	LOC339059
chr16	89297417	89304190	2.14002	8.03758e-05	0.000375838	GH16J089297	ANKRD11
chr16	89297417	89304190	2.14002	8.03758e-05	0.000375838	GH16J089297	NONHSAG020339.2
chr16	89457857	89459408	1.04026	0.02422	0.0474375	GH16J089457	LOC100130664
chr16	89457857	89459408	1.04026	0.02422	0.0474375	GH16J089457	HSALNG0098623-173
chr16	89457857	89459408	1.04026	0.02422	0.0474375	GH16J089457	ENSG00000270832
chr16	89457857	89459408	1.04026	0.02422	0.0474375	GH16J089457	lnc-SPG7-3
chr17	226484	230599	2.30087	1.39797e-05	8.35597e-05	GH17J000226	RPH3AL
chr17	226484	230599	2.30087	1.39797e-05	8.35597e-05	GH17J000226	DOC2B
chr17	265757	268200	1.48813	0.00715718	0.016985	GH17J000265	DOC2B
chr17	309002	311922	2.08479	0.00163613	0.00486587	GH17J000309	DOC2B
chr17	360001	361000	1.55163	0.00126687	0.00391394	GH17J000360	piR-39099-113
chr17	360001	361000	1.55163	0.00126687	0.00391394	GH17J000360	HSALNG0113721
chr17	360001	361000	1.55163	0.00126687	0.00391394	GH17J000360	piR-31470-225
chr17	381844	384809	2.96667	3.77939e-09	6.81537e-08	GH17J000381	RPH3AL
chr17	381844	384809	2.96667	3.77939e-09	6.81537e-08	GH17J000381	HSALNG0113722
chr17	381844	384809	2.96667	3.77939e-09	6.81537e-08	GH17J000381	DOC2B
chr17	548308	552033	1.68259	0.000598604	0.00206654	GH17J000548	RFLNB
chr17	548308	552033	1.68259	0.000598604	0.00206654	GH17J000548	VPS53
chr17	607060	609856	1.9973	5.41922e-05	0.000267185	GH17J000607	RFLNB
chr17	607060	609856	1.9973	5.41922e-05	0.000267185	GH17J000607	VPS53
chr17	689536	696604	1.50459	0.0186325	0.0380722	GH17J000689	lnc-GEMIN4-4
chr17	689536	696604	1.50459	0.0186325	0.0380722	GH17J000689	VPS53
chr17	689536	696604	1.50459	0.0186325	0.0380722	GH17J000689	TLCD3A
chr17	689536	696604	1.50459	0.0186325	0.0380722	GH17J000689	RFLNB
chr17	914376	919046	2.48081	1.26298e-07	1.45568e-06	GH17J000914	NXN
chr17	949561	952596	1.43521	4.19637e-06	2.9913e-05	GH17J000949	GLOD4
chr17	949561	952596	1.43521	4.19637e-06	2.9913e-05	GH17J000949	NXN
chr17	962311	963571	1.58113	0.000254975	0.00100308	GH17J000962	RF00017-2212
chr17	962311	963571	1.58113	0.000254975	0.00100308	GH17J000962	NXN
chr17	962311	963571	1.58113	0.000254975	0.00100308	GH17J000962	piR-50437-257
chr17	999421	1006797	1.17587	0.0200728	0.0405409	GH17J000999	piR-31804
chr17	999421	1006797	1.17587	0.0200728	0.0405409	GH17J000999	TIMM22
chr17	1079849	1084453	3.08356	8.30321e-07	7.42987e-06	GH17J001079	ABR
chr17	1150802	1155199	1.40219	0.00187271	0.00546302	GH17J001151	lnc-NXN-6
chr17	1150802	1155199	1.40219	0.00187271	0.00546302	GH17J001151	LOC105371480
chr17	1421913	1424823	2.71676	9.79644e-07	8.55349e-06	GH17J001421	ENSG00000262777
chr17	1421913	1424823	2.71676	9.79644e-07	8.55349e-06	GH17J001421	CM034967-014
chr17	1421913	1424823	2.71676	9.79644e-07	8.55349e-06	GH17J001421	CRK
chr17	1494887	1496145	1.88689	0.00282316	0.00775351	GH17J001494	INPP5K
chr17	1494887	1496145	1.88689	0.00282316	0.00775351	GH17J001494	MYO1C
chr17	1494887	1496145	1.88689	0.00282316	0.00775351	GH17J001494	lnc-MYO1C-1
chr17	1615802	1622199	-1.77698	0.000133502	0.000577507	GH17J001616	SLC43A2
chr17	1615802	1622199	-1.77698	0.000133502	0.000577507	GH17J001616	NONHSAG020469.2
chr17	1615802	1622199	-1.77698	0.000133502	0.000577507	GH17J001616	PITPNA
chr17	2207802	2211000	-1.23543	0.0240991	0.0472384	GH17J002207	ENSG00000236838
chr17	2345668	2349215	1.12949	0.00288377	0.00789386	GH17J002345	MNT
chr17	2345668	2349215	1.12949	0.00288377	0.00789386	GH17J002345	SGSM2
chr17	2345668	2349215	1.12949	0.00288377	0.00789386	GH17J002345	SRR
chr17	2357849	2360799	1.70514	4.98601e-07	4.78414e-06	GH17J002357	piR-55985-072
chr17	2357849	2360799	1.70514	4.98601e-07	4.78414e-06	GH17J002357	MNT
chr17	2357849	2360799	1.70514	4.98601e-07	4.78414e-06	GH17J002357	SGSM2-AS1
chr17	2357849	2360799	1.70514	4.98601e-07	4.78414e-06	GH17J002357	SGSM2
chr17	2433833	2436656	2.40415	3.26973e-07	3.31338e-06	GH17J002433	METTL16
chr17	2433833	2436656	2.40415	3.26973e-07	3.31338e-06	GH17J002433	MNT
chr17	2433833	2436656	2.40415	3.26973e-07	3.31338e-06	GH17J002433	piR-57133-243
chr17	2481802	2488600	-1.4572	0.00165537	0.00491467	GH17J002481	MNT
chr17	2481802	2488600	-1.4572	0.00165537	0.00491467	GH17J002481	SMG6
chr17	2481802	2488600	-1.4572	0.00165537	0.00491467	GH17J002481	METTL16
chr17	2489002	2492199	1.20756	0.00117302	0.00366794	GH17J002489	MNT
chr17	2489002	2492199	1.20756	0.00117302	0.00366794	GH17J002489	METTL16
chr17	2864201	2864800	-1.39214	0.0214551	0.0428663	GH17J002864	piR-43105-253
chr17	2870773	2877489	-2.57453	0.000194719	0.000797539	GH17J002870	piR-32214-263
chr17	2870773	2877489	-2.57453	0.000194719	0.000797539	GH17J002870	piR-50444-200
chr17	2870773	2877489	-1.84666	0.00389157	0.0101631	GH17J002870	piR-32214-263
chr17	2870773	2877489	-1.84666	0.00389157	0.0101631	GH17J002870	piR-50444-200
chr17	2954401	2962199	-2.14042	0.0148042	0.0313744	GH17J002954	RAP1GAP2
chr17	2995107	2997556	-1.49079	0.00869147	0.0200016	GH17J002995	RAP1GAP2
chr17	3482202	3484399	-2.90825	0.000369124	0.00137019	GH17J003482	HSALNG0113961
chr17	3482202	3484399	-2.90825	0.000369124	0.00137019	GH17J003482	SPATA22
chr17	3482202	3484399	-2.90825	0.000369124	0.00137019	GH17J003482	ASPA
chr17	3924002	3929063	-1.80718	0.00120133	0.00374494	GH17J003924	ATP2A3
chr17	3924002	3929063	-1.80718	0.00120133	0.00374494	GH17J003924	P2RX1
chr17	3934687	3935601	-1.86007	0.00423848	0.0109175	GH17J003934	lnc-P2RX1-2
chr17	3934687	3935601	-1.86007	0.00423848	0.0109175	GH17J003934	ATP2A3
chr17	3975402	3979800	-1.98714	0.0114424	0.0252284	GH17J003975	piR-48373-006
chr17	3975402	3979800	-1.98714	0.0114424	0.0252284	GH17J003975	ATP2A3
chr17	3975402	3979800	-1.98714	0.0114424	0.0252284	GH17J003975	ZZEF1
chr17	3975402	3979800	-1.98714	0.0114424	0.0252284	GH17J003975	LINC01975
chr17	4194874	4196620	2.86975	7.17747e-11	2.11099e-09	GH17J004194	CYB5D2
chr17	4194874	4196620	2.86975	7.17747e-11	2.11099e-09	GH17J004194	ANKFY1
chr17	4194874	4196620	2.86975	7.17747e-11	2.11099e-09	GH17J004194	ZZEF1
chr17	4228561	4231486	2.72866	1.86994e-11	6.49998e-10	GH17J004228	piR-43105-255
chr17	4228561	4231486	2.72866	1.86994e-11	6.49998e-10	GH17J004228	CYB5D2
chr17	4228561	4231486	2.72866	1.86994e-11	6.49998e-10	GH17J004228	ANKFY1
chr17	4306925	4311999	-1.59859	0.0124737	0.0271613	GH17J004306	ANKFY1
chr17	4388601	4389600	-3.66963	9.95372e-08	1.17546e-06	GH17J004388	piR-57460-268
chr17	4393447	4398090	-3.01532	1.14616e-06	9.81016e-06	GH17J004393	UBE2G1
chr17	4393447	4398090	-3.01532	1.14616e-06	9.81016e-06	GH17J004393	HSALNG0114010
chr17	4847426	4851837	-1.95177	0.000557809	0.00194745	GH17J004847	CXCL16
chr17	4847426	4851837	-1.95177	0.000557809	0.00194745	GH17J004847	PFN1
chr17	4847426	4851837	-1.95177	0.000557809	0.00194745	GH17J004847	ENO3
chr17	4847426	4851837	-1.95177	0.000557809	0.00194745	GH17J004847	C17orf107
chr17	4847426	4851837	-1.95177	0.000557809	0.00194745	GH17J004847	lnc-CHRNE-4
chr17	4847426	4851837	-1.95177	0.000557809	0.00194745	GH17J004847	ZMYND15
chr17	4847426	4851837	-1.95177	0.000557809	0.00194745	GH17J004847	MINK1
chr17	4847426	4851837	-1.95177	0.000557809	0.00194745	GH17J004847	ARRB2
chr17	5367578	5369495	1.56645	0.0142818	0.0304532	GH17J005367	RPAIN
chr17	5367578	5369495	1.56645	0.0142818	0.0304532	GH17J005367	NUP88
chr17	5367578	5369495	1.56645	0.0142818	0.0304532	GH17J005367	RABEP1
chr17	5507402	5510399	1.69293	0.00108388	0.00343227	GH17J005508	NLRP1
chr17	5514930	5518200	1.89603	0.00930733	0.0211893	GH17J005515	lnc-DERL2-1-002
chr17	5514930	5518200	1.89603	0.00930733	0.0211893	GH17J005515	NONHSAG020644.2
chr17	5514930	5518200	1.89603	0.00930733	0.0211893	GH17J005515	NLRP1
chr17	5514930	5518200	1.89603	0.00930733	0.0211893	GH17J005515	LOC124903902
chr17	5525472	5528621	3.47558	4.44664e-12	1.85721e-10	GH17J005525	NLRP1
chr17	5769481	5771280	3.48517	6.21987e-07	5.79756e-06	GH17J005769	CM034967-026
chr17	5769481	5771280	3.48517	6.21987e-07	5.79756e-06	GH17J005769	piR-39098-084
chr17	5769481	5771280	3.48517	6.21987e-07	5.79756e-06	GH17J005769	piR-31470-228
chr17	5769481	5771280	3.48517	6.21987e-07	5.79756e-06	GH17J005769	LOC339166
chr17	5769481	5771280	3.48517	6.21987e-07	5.79756e-06	GH17J005769	piR-58297-208
chr17	6083276	6085814	2.56204	1.518e-12	7.29456e-11	GH17J006083	RF01853-004
chr17	6392721	6394799	1.99463	0.000370456	0.00137436	GH17J006392	HSALNG0145210
chr17	6439602	6441999	1.42104	0.0136801	0.0293575	GH17J006439	PIMREG
chr17	7667601	7668709	3.11387	9.86511e-17	1.42797e-14	GH17J007667	TNFSF12
chr17	7667601	7668709	3.11387	9.86511e-17	1.42797e-14	GH17J007667	ATP1B2
chr17	7667601	7668709	3.11387	9.86511e-17	1.42797e-14	GH17J007667	EFNB3
chr17	7710201	7713200	3.07784	8.2602e-10	1.80812e-08	GH17J007712	HSALNG0114339
chr17	7710201	7713200	3.07784	8.2602e-10	1.80812e-08	GH17J007712	EFNB3
chr17	8341201	8342000	-1.85818	0.00806967	0.0187844	GH17J008341	ODF4
chr17	8341201	8342000	-1.85818	0.00806967	0.0187844	GH17J008341	KRBA2
chr17	8353601	8355200	2.89518	1.36898e-06	1.14436e-05	GH17J008353	ODF4
chr17	8353601	8355200	2.89518	1.36898e-06	1.14436e-05	GH17J008353	KRBA2
chr17	8353601	8355200	2.89518	1.36898e-06	1.14436e-05	GH17J008353	piR-41245-102
chr17	8357802	8363599	1.78138	0.000802133	0.0026554	GH17J008359	ODF4
chr17	8357802	8363599	1.78138	0.000802133	0.0026554	GH17J008359	LOC100128288
chr17	8542559	8543832	1.32323	0.0203248	0.040977	GH17J008542	NDEL1
chr17	8542559	8543832	1.32323	0.0203248	0.040977	GH17J008542	MYH10
chr17	8856910	8861916	2.21461	4.32046e-07	4.22306e-06	GH17J008856	PIK3R6
chr17	8856910	8861916	2.21461	4.32046e-07	4.22306e-06	GH17J008856	PIK3R5
chr17	8887931	8889548	-1.92905	0.00697286	0.0166211	GH17J008888	LOC124903922
chr17	8887931	8889548	-1.92905	0.00697286	0.0166211	GH17J008888	PIK3R6
chr17	8887931	8889548	-1.92905	0.00697286	0.0166211	GH17J008888	PIK3R5
chr17	9050364	9055286	2.97934	3.13874e-07	3.19489e-06	GH17J009050	NTN1
chr17	9115082	9116683	1.61015	0.00147462	0.00445167	GH17J009115	NTN1
chr17	9898602	9902423	2.16972	0.00437471	0.0112044	GH17J009900	RCVRN
chr17	10058201	10065599	1.39741	0.0058322	0.0142891	GH17J010058	GAS7
chr17	10784202	10787934	-2.67558	0.00405297	0.0105158	GH17J010784	TMEM220
chr17	10784202	10787934	-2.67558	0.00405297	0.0105158	GH17J010784	TMEM220-AS1
chr17	10784202	10787934	-2.67558	0.00405297	0.0105158	GH17J010784	ADPRM
chr17	11943658	11945389	-1.7737	0.0119659	0.0262152	GH17J011943	MAP2K4
chr17	12044601	12053999	-1.40139	0.00389263	0.010165	GH17J012046	MAP2K4
chr17	13345202	13349002	2.65507	0.000408882	0.00149263	GH17J013345	HS3ST3A1
chr17	13543602	13545734	2.6531	1.07583e-06	9.26864e-06	GH17J013543	HS3ST3A1
chr17	13543602	13545734	2.6531	1.07583e-06	9.26864e-06	GH17J013543	MIR548H3
chr17	14205631	14206788	-1.27217	0.0233099	0.0459247	GH17J014205	CDRT15
chr17	14355402	14362712	-2.12673	0.00739859	0.0174548	GH17J014355	HS3ST3B1
chr17	14523402	14526889	-2.63161	0.000828666	0.00273008	GH17J014523	HSALNG0114728-002
chr17	15376812	15378776	2.00652	0.00230622	0.00652584	GH17J015376	TEKT3
chr17	15397598	15399833	1.83987	0.00261648	0.00726556	GH17J015397	TEKT3
chr17	15455910	15458929	1.57144	0.00114517	0.00359551	GH17J015455	CDRT4
chr17	15462523	15465799	1.40865	0.000660353	0.00224637	GH17J015462	TEKT3
chr17	15462523	15465799	1.40865	0.000660353	0.00224637	GH17J015462	CDRT4
chr17	15462523	15465799	1.40865	0.000660353	0.00224637	GH17J015462	HSALNG0114784
chr17	15512202	15514599	2.9668	1.01359e-07	1.19434e-06	GH17J015512	HSALNG0114790
chr17	15512202	15514599	2.9668	1.01359e-07	1.19434e-06	GH17J015512	HSALNG0114791
chr17	15512202	15514599	2.9668	1.01359e-07	1.19434e-06	GH17J015512	TVP23C
chr17	15955886	15960298	3.1572	1.18725e-09	2.4785e-08	GH17J015955	ZSWIM7
chr17	15955886	15960298	3.1572	1.18725e-09	2.4785e-08	GH17J015955	TTC19
chr17	15955886	15960298	3.1572	1.18725e-09	2.4785e-08	GH17J015955	piR-54320
chr17	15955886	15960298	3.1572	1.18725e-09	2.4785e-08	GH17J015955	ADORA2B
chr17	15962301	15968063	2.58231	2.51927e-13	1.47511e-11	GH17J015962	ZSWIM7
chr17	15962301	15968063	2.58231	2.51927e-13	1.47511e-11	GH17J015962	TTC19
chr17	15962301	15968063	2.58231	2.51927e-13	1.47511e-11	GH17J015962	ADORA2B
chr17	15962301	15968063	2.15105	0.000212731	0.000859806	GH17J015962	ZSWIM7
chr17	15962301	15968063	2.15105	0.000212731	0.000859806	GH17J015962	TTC19
chr17	15962301	15968063	2.15105	0.000212731	0.000859806	GH17J015962	ADORA2B
chr17	16026836	16029682	1.52443	0.000902535	0.00293723	GH17J016026	TTC19
chr17	16026836	16029682	1.52443	0.000902535	0.00293723	GH17J016026	NCOR1
chr17	16242834	16244578	-1.94465	0.000411139	0.00150002	GH17J016242	NCOR1
chr17	16242834	16244578	-1.94465	0.000411139	0.00150002	GH17J016242	PIGL
chr17	16254446	16257701	1.10758	0.00579333	0.0142103	GH17J016254	NCOR1
chr17	16254446	16257701	1.10758	0.00579333	0.0142103	GH17J016254	PIGL
chr17	16462802	16471691	2.57557	4.80012e-08	6.22634e-07	GH17J016462	LRRC75A
chr17	16462802	16471691	2.57557	4.80012e-08	6.22634e-07	GH17J016462	SNHG29
chr17	16516094	16517483	2.47818	1.40234e-05	8.37573e-05	GH17J016516	LRRC75A
chr17	17398338	17399559	1.34489	0.0146163	0.0310506	GH17J017398	MED9
chr17	17415441	17418995	2.58647	2.201e-08	3.16886e-07	GH17J017415	HSALNG0114948
chr17	17602960	17603999	1.25049	0.0163144	0.0340397	GH17J017603	PEMT
chr17	17661601	17664799	1.42721	0.00147018	0.00444055	GH17J017662	PEMT
chr17	17743061	17743562	1.69324	0.00780929	0.0182762	GH17J017743	RAI1
chr17	17743061	17743562	1.69324	0.00780929	0.0182762	GH17J017743	piR-43105-261
chr17	17743601	17744000	1.69324	0.00780929	0.0182762	GH17J017744	piR-43105-261
chr17	17743601	17744000	1.69324	0.00780929	0.0182762	GH17J017744	RAI1
chr17	17845201	17857400	1.72728	8.86385e-05	0.000408682	GH17J017846	TOM1L2
chr17	17859734	17861432	1.13137	0.0101387	0.0227652	GH17J017859	ENSG00000197815
chr17	17859734	17861432	1.13137	0.0101387	0.0227652	GH17J017859	SREBF1
chr17	17859734	17861432	1.13137	0.0101387	0.0227652	GH17J017859	TOM1L2
chr17	17867601	17870800	1.75066	0.00156578	0.00468448	GH17J017868	TOM1L2
chr17	17867601	17870800	1.75066	0.00156578	0.00468448	GH17J017868	SREBF1
chr17	17874087	17879228	1.85928	0.00153829	0.00461465	GH17J017874	SREBF1
chr17	17874087	17879228	1.85928	0.00153829	0.00461465	GH17J017874	TOM1L2
chr17	17888001	17889600	1.96768	0.00272027	0.00751308	GH17J017888	SREBF1
chr17	17899601	17903239	2.13742	2.90993e-05	0.000155821	GH17J017899	TOM1L2
chr17	17910601	17911648	2.05768	1.42955e-08	2.17673e-07	GH17J017910	piR-56022-214
chr17	17910601	17911648	2.05768	1.42955e-08	2.17673e-07	GH17J017910	piR-50308-265
chr17	17910601	17911648	2.05768	1.42955e-08	2.17673e-07	GH17J017910	piR-49732-230
chr17	17910601	17911648	2.05768	1.42955e-08	2.17673e-07	GH17J017910	piR-36393-216
chr17	17910601	17911648	2.05768	1.42955e-08	2.17673e-07	GH17J017910	piR-54592-119
chr17	17910601	17911648	2.05768	1.42955e-08	2.17673e-07	GH17J017910	piR-55654-206
chr17	17910601	17911648	2.05768	1.42955e-08	2.17673e-07	GH17J017910	piR-61028-241
chr17	17910601	17911648	2.05768	1.42955e-08	2.17673e-07	GH17J017910	piR-45504-221
chr17	17910601	17911648	2.05768	1.42955e-08	2.17673e-07	GH17J017910	piR-48301-157
chr17	17910601	17911648	2.05768	1.42955e-08	2.17673e-07	GH17J017910	piR-54764-271
chr17	17910601	17911648	2.05768	1.42955e-08	2.17673e-07	GH17J017910	piR-46662-275
chr17	17910601	17911648	2.05768	1.42955e-08	2.17673e-07	GH17J017910	piR-39488-121
chr17	17910601	17911648	2.05768	1.42955e-08	2.17673e-07	GH17J017910	piR-31432-280
chr17	17910601	17911648	2.05768	1.42955e-08	2.17673e-07	GH17J017910	piR-43099-243
chr17	17910601	17911648	2.05768	1.42955e-08	2.17673e-07	GH17J017910	piR-55655-233
chr17	17910601	17911648	2.05768	1.42955e-08	2.17673e-07	GH17J017910	piR-43583-218
chr17	17910601	17911648	2.05768	1.42955e-08	2.17673e-07	GH17J017910	piR-53431-283
chr17	17913462	17915095	1.64253	0.000159627	0.000673425	GH17J017913	piR-48301-157
chr17	17913462	17915095	1.64253	0.000159627	0.000673425	GH17J017913	piR-50308-265
chr17	17913462	17915095	1.64253	0.000159627	0.000673425	GH17J017913	piR-36393-216
chr17	17913462	17915095	1.64253	0.000159627	0.000673425	GH17J017913	piR-39488-121
chr17	17913462	17915095	1.64253	0.000159627	0.000673425	GH17J017913	piR-45504-221
chr17	17913462	17915095	1.64253	0.000159627	0.000673425	GH17J017913	piR-55655-233
chr17	17913462	17915095	1.64253	0.000159627	0.000673425	GH17J017913	piR-55654-206
chr17	17913462	17915095	1.64253	0.000159627	0.000673425	GH17J017913	piR-56022-214
chr17	17913462	17915095	1.64253	0.000159627	0.000673425	GH17J017913	piR-43583-218
chr17	17913462	17915095	1.64253	0.000159627	0.000673425	GH17J017913	piR-54592-119
chr17	17913462	17915095	1.64253	0.000159627	0.000673425	GH17J017913	SREBF1
chr17	17913462	17915095	1.64253	0.000159627	0.000673425	GH17J017913	RAI1
chr17	17913462	17915095	1.64253	0.000159627	0.000673425	GH17J017913	piR-43099-243
chr17	17918357	17923953	2.12025	3.219e-07	3.26686e-06	GH17J017918	TOM1L2
chr17	17925802	17930799	3.46228	5.45448e-21	2.38615e-18	GH17J017926	SREBF1
chr17	17925802	17930799	3.46228	5.45448e-21	2.38615e-18	GH17J017926	TOM1L2
chr17	17932941	17939677	1.81305	0.00155993	0.00466959	GH17J017932	TOM1L2
chr17	17932941	17939677	1.81305	0.00155993	0.00466959	GH17J017932	SREBF1
chr17	17932941	17939677	1.81305	0.00155993	0.00466959	GH17J017932	RAI1
chr17	17956399	17960916	2.60527	2.67592e-07	2.77936e-06	GH17J017956	TOM1L2
chr17	18024601	18027425	1.61419	0.00206958	0.00595118	GH17J018025	ATPAF2
chr17	18024601	18027425	1.61419	0.00206958	0.00595118	GH17J018025	DRC3
chr17	18024601	18027425	1.61419	0.00206958	0.00595118	GH17J018025	lnc-TOM1L2-5
chr17	18024601	18027425	1.61419	0.00206958	0.00595118	GH17J018025	ENSG00000280198
chr17	18142251	18144200	-2.291	0.00226899	0.00643899	GH17J018143	MYO15A
chr17	18919653	18926599	-1.35705	0.0179774	0.036947	GH17J018919	SLC5A10
chr17	18919653	18926599	-1.35705	0.0179774	0.036947	GH17J018919	LOC124904114
chr17	18919653	18926599	-1.35705	0.0179774	0.036947	GH17J018919	PRPSAP2
chr17	19259601	19266600	1.48684	0.00317587	0.00855943	GH17J019259	piR-32214-286
chr17	19259601	19266600	1.48684	0.00317587	0.00855943	GH17J019259	EPN2
chr17	19316274	19318264	1.31474	7.8097e-05	0.000366751	GH17J019316	EPN2
chr17	19329999	19333048	2.27205	0.000559559	0.00195258	GH17J019329	EPN2-AS1
chr17	19329999	19333048	2.27205	0.000559559	0.00195258	GH17J019329	EPN2
chr17	19329999	19333048	2.27205	0.000559559	0.00195258	GH17J019329	MAPK7
chr17	19329999	19333048	2.27205	0.000559559	0.00195258	GH17J019329	piR-45645
chr17	19456002	19462169	1.54802	0.00786677	0.0183882	GH17J019456	piR-38716-061
chr17	19456002	19462169	1.54802	0.00786677	0.0183882	GH17J019456	LOC105371574
chr17	19456002	19462169	1.54802	0.00786677	0.0183882	GH17J019456	ENSG00000235979
chr17	19456002	19462169	1.54802	0.00786677	0.0183882	GH17J019456	SLC47A1
chr17	19456002	19462169	1.54802	0.00786677	0.0183882	GH17J019456	piR-49097-045
chr17	19456002	19462169	1.54802	0.00786677	0.0183882	GH17J019456	lnc-MFAP4-2
chr17	19481430	19484579	-2.13835	0.00228681	0.00648208	GH17J019482	ENSG00000235979
chr17	19481430	19484579	-2.13835	0.00228681	0.00648208	GH17J019482	RNF112
chr17	19726255	19729385	2.91163	6.19089e-13	3.28501e-11	GH17J019726	HSALNG0115157
chr17	19726255	19729385	2.91163	6.19089e-13	3.28501e-11	GH17J019726	SLC47A2
chr17	19726255	19729385	2.91163	6.19089e-13	3.28501e-11	GH17J019726	ALDH3A1
chr17	19940001	19941600	2.49402	0.000682218	0.00230904	GH17J019940	AKAP10
chr17	19955202	19959599	1.94517	2.29657e-08	3.28816e-07	GH17J019957	AKAP10
chr17	19955202	19959599	1.94517	2.29657e-08	3.28816e-07	GH17J019957	piR-38720
chr17	19955202	19959599	1.94517	2.29657e-08	3.28816e-07	GH17J019957	lnc-ULK2-6
chr17	19955202	19959599	1.94517	2.29657e-08	3.28816e-07	GH17J019957	ULK2
chr17	20063102	20066292	2.21322	5.7422e-07	5.41989e-06	GH17J020063	SPECC1
chr17	20063102	20066292	2.21322	5.7422e-07	5.41989e-06	GH17J020063	piR-41406-031
chr17	20063102	20066292	2.21322	5.7422e-07	5.41989e-06	GH17J020063	LGALS9B
chr17	20084602	20087000	3.23436	1.3303e-12	6.4923e-11	GH17J020085	HSALNG0145239
chr17	20084602	20087000	3.23436	1.3303e-12	6.4923e-11	GH17J020085	LGALS9B
chr17	20089401	20094000	2.36613	2.79091e-06	2.10453e-05	GH17J020089	LGALS9B
chr17	20089401	20094000	2.36613	2.79091e-06	2.10453e-05	GH17J020089	AKAP10
chr17	20089401	20094000	2.36613	2.79091e-06	2.10453e-05	GH17J020089	SPECC1
chr17	20094787	20096157	1.47368	0.0021433	0.0061333	GH17J020094	SPECC1
chr17	20094787	20096157	1.47368	0.0021433	0.0061333	GH17J020094	LGALS9B
chr17	20120802	20123200	2.11887	0.00195257	0.00565991	GH17J020120	LGALS9B
chr17	20120802	20123200	2.11887	0.00195257	0.00565991	GH17J020120	SPECC1
chr17	20170801	20175999	1.28774	0.00535062	0.0132878	GH17J020171	SPECC1
chr17	20170801	20175999	1.28774	0.00535062	0.0132878	GH17J020171	LGALS9B
chr17	20188796	20191417	2.0391	1.10189e-07	1.2881e-06	GH17J020188	piR-38352-243
chr17	20188796	20191417	2.0391	1.10189e-07	1.2881e-06	GH17J020188	SPECC1
chr17	20188796	20191417	2.0391	1.10189e-07	1.2881e-06	GH17J020188	AKAP10
chr17	20261601	20283400	-1.27256	0.0126246	0.0274284	GH17J020262	SPECC1
chr17	20261601	20283400	-1.27256	0.0126246	0.0274284	GH17J020262	LGALS9B
chr17	20299202	20302517	1.4304	0.00806683	0.01878	GH17J020299	LGALS9B
chr17	21089200	21092599	1.7755	0.00493064	0.0124039	GH17J021089	DHRS7B
chr17	21089200	21092599	1.7755	0.00493064	0.0124039	GH17J021089	USP22
chr17	21369870	21371872	1.79634	0.00460078	0.0116888	GH17J021369	KCNJ12
chr17	27314366	27316771	3.7088	1.72554e-15	1.77538e-13	GH17J027314	lnc-WSB1-1
chr17	27319201	27325799	1.77918	0.00104509	0.0033307	GH17J027319	piR-56133-087
chr17	27379702	27381569	2.79119	2.45912e-07	2.58924e-06	GH17J027379	KSR1
chr17	27379702	27381569	2.79119	2.45912e-07	2.58924e-06	GH17J027379	HSALNG0115395
chr17	27501834	27508600	-1.51219	0.012217	0.0266871	GH17J027501	KSR1
chr17	27501834	27508600	-1.51219	0.012217	0.0266871	GH17J027501	piR-43106-140
chr17	28861227	28876599	-1.82009	0.00105536	0.00335743	GH17J028861	FAM222B
chr17	28861227	28876599	-1.82009	0.00105536	0.00335743	GH17J028861	PHF12
chr17	28861227	28876599	-1.82009	0.00105536	0.00335743	GH17J028861	DHRS13
chr17	28861227	28876599	-1.82009	0.00105536	0.00335743	GH17J028861	PROCA1
chr17	28861227	28876599	-1.82009	0.00105536	0.00335743	GH17J028861	RPL23A
chr17	28861227	28876599	-1.82009	0.00105536	0.00335743	GH17J028861	FLOT2
chr17	28861227	28876599	-1.82009	0.00105536	0.00335743	GH17J028861	SPAG5
chr17	28861227	28876599	-1.82009	0.00105536	0.00335743	GH17J028861	BLTP2
chr17	28861227	28876599	-1.52724	0.0119916	0.0262588	GH17J028861	FAM222B
chr17	28861227	28876599	-1.52724	0.0119916	0.0262588	GH17J028861	PHF12
chr17	28861227	28876599	-1.52724	0.0119916	0.0262588	GH17J028861	DHRS13
chr17	28861227	28876599	-1.52724	0.0119916	0.0262588	GH17J028861	PROCA1
chr17	28861227	28876599	-1.52724	0.0119916	0.0262588	GH17J028861	RPL23A
chr17	28861227	28876599	-1.52724	0.0119916	0.0262588	GH17J028861	FLOT2
chr17	28861227	28876599	-1.52724	0.0119916	0.0262588	GH17J028861	SPAG5
chr17	28861227	28876599	-1.52724	0.0119916	0.0262588	GH17J028861	BLTP2
chr17	28939728	28940614	1.53479	0.00137199	0.00419198	GH17J028939	DHRS13
chr17	28965511	28975799	1.58577	0.000817309	0.00269778	GH17J028965	SEZ6
chr17	28965511	28975799	1.27304	0.000829138	0.00273148	GH17J028965	SEZ6
chr17	29031544	29033850	1.37923	0.00454503	0.0115723	GH17J029031	SEZ6
chr17	29031544	29033850	1.37923	0.00454503	0.0115723	GH17J029031	MYO18A
chr17	29047705	29050442	3.57315	8.36441e-20	2.62758e-17	GH17J029047	MYO18A
chr17	29057801	29063399	1.82231	3.94839e-06	2.84614e-05	GH17J029060	MYO18A
chr17	29069425	29071599	1.65357	0.00334495	0.00893711	GH17J029069	lnc-MYO18A-2
chr17	29069425	29071599	1.65357	0.00334495	0.00893711	GH17J029069	MYO18A
chr17	29069425	29071599	1.65357	0.00334495	0.00893711	GH17J029069	HSALNG0115550
chr17	29089601	29090759	2.54368	9.40311e-12	3.58972e-10	GH17J029089	MYO18A
chr17	29237001	29242621	1.66224	8.75725e-06	5.59301e-05	GH17J029237	MYO18A
chr17	29237001	29242621	1.66224	8.75725e-06	5.59301e-05	GH17J029237	RF00017-2340
chr17	29376220	29377436	2.65493	5.20398e-17	8.00356e-15	GH17J029376	TAOK1
chr17	29847002	29857800	1.75916	0.000804538	0.00266202	GH17J029848	SSH2
chr17	29847002	29857800	1.75916	0.000804538	0.00266202	GH17J029848	EFCAB5
chr17	29847002	29857800	1.75916	0.000804538	0.00266202	GH17J029848	CORO6
chr17	29946802	29950800	2.52271	0.000321188	0.00121729	GH17J029948	HSALNG0115602
chr17	29946802	29950800	2.52271	0.000321188	0.00121729	GH17J029948	HSALNG0115601
chr17	30517827	30522399	2.78101	2.89212e-06	2.17278e-05	GH17J030517	GOSR1
chr17	31267438	31270799	1.51629	0.000333097	0.00125496	GH17J031267	OMG
chr17	31267438	31270799	1.51629	0.000333097	0.00125496	GH17J031267	NF1
chr17	31267438	31270799	1.51629	0.000333097	0.00125496	GH17J031267	HSALNG0115682
chr17	31431202	31434599	-2.03762	0.00148983	0.00449094	GH17J031432	HSALNG0115697-001
chr17	31431202	31434599	-2.03762	0.00148983	0.00449094	GH17J031432	RAB11FIP4
chr17	31456802	31458894	-1.50814	0.0198889	0.0402205	GH17J031456	RAB11FIP4
chr17	31878006	31878888	2.71719	2.16692e-08	3.12513e-07	GH17J031878	COPRS
chr17	31878006	31878888	2.71719	2.16692e-08	3.12513e-07	GH17J031878	lnc-COPRS-2
chr17	31878006	31878888	2.71719	2.16692e-08	3.12513e-07	GH17J031878	UTP6
chr17	32226802	32229599	-1.91956	0.00746614	0.0175875	GH17J032226	UBL5P2
chr17	32226802	32229599	-1.91956	0.00746614	0.0175875	GH17J032226	RHOT1
chr17	32226802	32229599	-1.91956	0.00746614	0.0175875	GH17J032226	RHBDL3
chr17	32226802	32229599	-1.91956	0.00746614	0.0175875	GH17J032226	lnc-C17orf75-5
chr17	32257958	32260008	1.39712	0.00187675	0.00547264	GH17J032258	RHBDL3
chr17	32279201	32282199	1.65267	0.00075742	0.00252907	GH17J032279	RHBDL3
chr17	32279201	32282199	1.65267	0.00075742	0.00252907	GH17J032279	ENSG00000263674
chr17	32279201	32282199	1.65267	0.00075742	0.00252907	GH17J032279	CM034967-130
chr17	32482473	32484992	2.42402	5.84798e-13	3.12835e-11	GH17J032482	HSALNG0115788
chr17	32528402	32529999	1.78437	0.00126092	0.00389738	GH17J032528	ENSG00000265337
chr17	33977463	33979599	-1.82087	0.0221603	0.0440313	GH17J033977	ASIC2
chr17	33977463	33979599	-1.82087	0.0221603	0.0440313	GH17J033977	ENSG00000265356
chr17	33977463	33979599	-1.82087	0.0221603	0.0440313	GH17J033977	CM034967-136
chr17	34237280	34241700	1.7778	0.00367007	0.00967016	GH17J034237	CCL8
chr17	34237280	34241700	1.7778	0.00367007	0.00967016	GH17J034237	ASIC2
chr17	34237280	34241700	1.7778	0.00367007	0.00967016	GH17J034237	CCL7
chr17	34237280	34241700	1.7778	0.00367007	0.00967016	GH17J034237	CCL2
chr17	34612001	34617400	2.0357	0.00030435	0.00116287	GH17J034613	ENSG00000278860
chr17	34612001	34617400	2.0357	0.00030435	0.00116287	GH17J034613	ZNF830
chr17	34612001	34617400	2.0357	0.00030435	0.00116287	GH17J034613	TMEM132E
chr17	34995602	34999258	1.39142	0.000458846	0.00164893	GH17J034996	RFFL
chr17	34995602	34999258	1.39142	0.000458846	0.00164893	GH17J034996	LIG3
chr17	35043114	35047751	2.93095	8.20222e-07	7.35063e-06	GH17J035043	CCT6B
chr17	35074067	35075697	3.31189	5.80551e-10	1.32503e-08	GH17J035074	ENSG00000267457
chr17	35074067	35075697	3.31189	5.80551e-10	1.32503e-08	GH17J035074	lnc-FNDC8-1
chr17	35074067	35075697	3.31189	5.80551e-10	1.32503e-08	GH17J035074	HSALNG0145269
chr17	35074067	35075697	3.31189	5.80551e-10	1.32503e-08	GH17J035074	RPL37P22
chr17	35074067	35075697	3.31189	5.80551e-10	1.32503e-08	GH17J035074	ENSG00000243423
chr17	35081550	35083584	2.66503	3.91604e-07	3.87457e-06	GH17J035081	CCT6B
chr17	35683401	35685399	1.05553	0.00993159	0.0223776	GH17J035683	lnc-GAS2L2-1
chr17	35683401	35685399	1.05553	0.00993159	0.0223776	GH17J035683	RASL10B
chr17	35683401	35685399	1.05553	0.00993159	0.0223776	GH17J035683	AP2B1
chr17	35771802	35776000	2.89186	1.83528e-12	8.58857e-11	GH17J035772	C17orf50
chr17	35771802	35776000	2.89186	1.83528e-12	8.58857e-11	GH17J035772	MMP28
chr17	35783002	35790399	3.18554	6.05917e-09	1.02124e-07	GH17J035783	HSALNG0115974
chr17	35783002	35790399	3.18554	6.05917e-09	1.02124e-07	GH17J035783	MMP28
chr17	35783002	35790399	3.18554	6.05917e-09	1.02124e-07	GH17J035783	lnc-C17orf50-4
chr17	35783002	35790399	3.18554	6.05917e-09	1.02124e-07	GH17J035783	C17orf50
chr17	35799002	35802599	2.53497	0.000335373	0.0012625	GH17J035799	C17orf50
chr17	37087801	37095200	-1.44301	0.00522533	0.0130254	GH17J037088	C17orf78
chr17	37176782	37177830	1.77574	0.000209131	0.000847576	GH17J037176	C17orf78
chr17	37225002	37226799	-2.34199	1.06815e-05	6.65673e-05	GH17J037225	ACACA
chr17	37445783	37448799	1.89851	0.00232415	0.00656652	GH17J037445	TADA2A
chr17	37445783	37448799	1.89851	0.00232415	0.00656652	GH17J037445	HSALNG0116104
chr17	37445783	37448799	1.89851	0.00232415	0.00656652	GH17J037445	DUSP14
chr17	37449601	37451227	1.33247	0.00608017	0.0147996	GH17J037449	TADA2A
chr17	37515802	37517045	2.51966	2.03362e-07	2.19966e-06	GH17J037515	lnc-DDX52-4
chr17	37515802	37517045	2.51966	2.03362e-07	2.19966e-06	GH17J037515	piR-49062
chr17	37515802	37517045	2.51966	2.03362e-07	2.19966e-06	GH17J037515	DUSP14
chr17	38323819	38327999	-1.50855	0.0133253	0.0287194	GH17J038323	MRPL45
chr17	38413836	38416667	1.07673	0.0035295	0.00935528	GH17J038414	GPR179
chr17	38413836	38416667	1.07673	0.0035295	0.00935528	GH17J038414	lnc-GPR179-3
chr17	38590827	38592577	2.31788	6.87339e-05	0.000328209	GH17J038590	LOC124903992
chr17	39087307	39088400	-1.66458	0.0121798	0.0266147	GH17J039087	PLXDC1
chr17	39087307	39088400	-1.66458	0.0121798	0.0266147	GH17J039087	ENSG00000286443
chr17	39087307	39088400	-1.66458	0.0121798	0.0266147	GH17J039087	HSALNG0116215
chr17	39690201	39691000	-2.38785	0.00169378	0.00501258	GH17J039690	PGAP3
chr17	40250601	40252600	2.36558	1.55633e-05	9.17121e-05	GH17J040250	CDC6
chr17	40250601	40252600	2.36558	1.55633e-05	9.17121e-05	GH17J040250	WIPF2
chr17	40250601	40252600	2.36558	1.55633e-05	9.17121e-05	GH17J040250	RAPGEFL1
chr17	40250601	40252600	2.36558	1.55633e-05	9.17121e-05	GH17J040250	MSL1
chr17	40281046	40285650	1.66179	0.00624504	0.0151391	GH17J040281	piR-36399
chr17	40432787	40434399	2.73829	1.34613e-06	1.12824e-05	GH17J040432	HSALNG0116358
chr17	41649756	41659535	-1.61423	0.0176483	0.0363935	GH17J041649	LOC124904004
chr17	41649756	41659535	-1.61423	0.0176483	0.0363935	GH17J041649	KRT14
chr17	41649756	41659535	-1.61423	0.0176483	0.0363935	GH17J041649	KRT42P
chr17	41649756	41659535	-1.61423	0.0176483	0.0363935	GH17J041649	KRT37
chr17	41649756	41659535	-1.61423	0.0176483	0.0363935	GH17J041649	KRT17
chr17	41704601	41706800	2.50936	2.64202e-05	0.000143769	GH17J041705	HAP1
chr17	41716402	41718800	2.24348	4.25637e-05	0.000216485	GH17J041716	RF00001-145
chr17	41716402	41718800	2.24348	4.25637e-05	0.000216485	GH17J041716	RNA5SP442
chr17	41716402	41718800	2.24348	4.25637e-05	0.000216485	GH17J041716	MF281437-029
chr17	41716402	41718800	2.24348	4.25637e-05	0.000216485	GH17J041716	piR-38580-116
chr17	41716402	41718800	2.24348	4.25637e-05	0.000216485	GH17J041716	HAP1
chr17	41894303	41897038	1.32257	0.00918209	0.0209454	GH17J041894	HSALNG0116467-002
chr17	41894303	41897038	1.32257	0.00918209	0.0209454	GH17J041894	KLHL11
chr17	41894303	41897038	1.32257	0.00918209	0.0209454	GH17J041894	NT5C3B
chr17	42001602	42007800	1.77775	0.000174185	0.000724793	GH17J042002	NT5C3B
chr17	42001602	42007800	1.77775	0.000174185	0.000724793	GH17J042002	RF00017-2393
chr17	42001602	42007800	1.77775	0.000174185	0.000724793	GH17J042002	CNP
chr17	42141378	42143818	1.72195	0.00203207	0.00585613	GH17J042141	HSPB9
chr17	42160801	42163432	-1.49355	0.0214427	0.0428448	GH17J042161	HSALNG0116493
chr17	42197601	42202800	1.07276	0.013959	0.0298573	GH17J042198	HSALNG0145074
chr17	42197601	42202800	1.07276	0.013959	0.0298573	GH17J042198	STAT5B
chr17	42245834	42256824	2.1416	1.5886e-08	2.38727e-07	GH17J042245	STAT5B
chr17	42245834	42256824	2.1416	1.5886e-08	2.38727e-07	GH17J042245	STAT5A
chr17	42405902	42408788	1.67135	4.43104e-05	0.000224144	GH17J042405	RF00017-2400
chr17	42405902	42408788	1.67135	4.43104e-05	0.000224144	GH17J042405	STAT3
chr17	42408963	42412371	2.28925	1.69033e-05	9.83815e-05	GH17J042408	ENSG00000289579
chr17	42408963	42412371	2.28925	1.69033e-05	9.83815e-05	GH17J042408	STAT3
chr17	42408963	42412371	1.51944	0.00328762	0.00880818	GH17J042408	ENSG00000289579
chr17	42408963	42412371	1.51944	0.00328762	0.00880818	GH17J042408	STAT3
chr17	42427868	42429298	1.39022	0.000612348	0.00210762	GH17J042427	ATP6V0A1
chr17	42506305	42507765	1.87434	0.000545978	0.00191157	GH17J042506	ATP6V0A1
chr17	42506305	42507765	1.87434	0.000545978	0.00191157	GH17J042506	HSALNG0116527
chr17	42855001	42856000	-2.21035	0.00859561	0.0198219	GH17J042855	G6PC1
chr17	43409202	43412999	2.99672	4.20463e-08	5.55767e-07	GH17J043409	RNU6-470P
chr17	43409202	43412999	2.99672	4.20463e-08	5.55767e-07	GH17J043409	HSALNG0116638-001
chr17	43409202	43412999	2.99672	4.20463e-08	5.55767e-07	GH17J043409	HSALNG0116638-002
chr17	43434531	43436399	2.39349	4.75026e-05	0.00023811	GH17J043434	MIR2117HG
chr17	43434531	43436399	2.39349	4.75026e-05	0.00023811	GH17J043434	lnc-ETV4-3
chr17	43434531	43436399	2.39349	4.75026e-05	0.00023811	GH17J043434	lnc-ARL4D-2
chr17	43465201	43470999	2.7418	1.11796e-06	9.59657e-06	GH17J043465	ARL4D
chr17	43477402	43478895	1.99152	5.26594e-05	0.000260466	GH17J043477	lnc-DHX8-2
chr17	43477402	43478895	1.99152	5.26594e-05	0.000260466	GH17J043477	HSALNG0116649
chr17	43477402	43478895	1.99152	5.26594e-05	0.000260466	GH17J043477	RPL29P31
chr17	43538668	43541783	-2.20819	0.000791988	0.00262612	GH17J043538	ETV4
chr17	43538668	43541783	-2.37145	0.00139743	0.00425652	GH17J043538	ETV4
chr17	43859401	43862599	-1.52492	0.0233676	0.046018	GH17J043859	MPP2
chr17	43859401	43862599	-1.52492	0.0233676	0.046018	GH17J043859	MPP3
chr17	43859401	43862599	-1.52492	0.0233676	0.046018	GH17J043859	CD300LG
chr17	43859401	43862599	-1.52492	0.0233676	0.046018	GH17J043859	HSALNG0116686
chr17	43891863	43893800	-2.04403	0.00181972	0.00533001	GH17J043891	MPP2
chr17	44137163	44139614	1.41488	9.2547e-05	0.000424205	GH17J044137	HROB
chr17	44533133	44534830	2.07459	2.13381e-06	1.67578e-05	GH17J044533	GPATCH8
chr17	44535580	44537206	2.88951	6.82577e-07	6.29476e-06	GH17J044535	HSALNG0116747
chr17	44535580	44537206	2.88951	6.82577e-07	6.29476e-06	GH17J044535	GPATCH8
chr17	44535580	44537206	2.88951	6.82577e-07	6.29476e-06	GH17J044535	LOC105371791
chr17	44541176	44550232	2.31179	4.57415e-06	3.21443e-05	GH17J044541	FZD2
chr17	44541176	44550232	2.31179	4.57415e-06	3.21443e-05	GH17J044541	GPATCH8
chr17	44627154	44629242	1.70677	0.00312565	0.00844595	GH17J044627	MEIOC
chr17	44627154	44629242	1.70677	0.00312565	0.00844595	GH17J044627	FZD2
chr17	44781358	44783032	-1.68411	0.00504793	0.0126494	GH17J044781	ENSG00000267505
chr17	44781358	44783032	-1.68411	0.00504793	0.0126494	GH17J044781	ADAM11
chr17	44781358	44783032	-1.68411	0.00504793	0.0126494	GH17J044781	GJC1
chr17	44781358	44783032	-1.68411	0.00504793	0.0126494	GH17J044781	HSALNG0116774
chr17	44957401	44957978	3.37756	2.90488e-06	2.17988e-05	GH17J044957	ENSG00000289024
chr17	44957401	44957978	3.37756	2.90488e-06	2.17988e-05	GH17J044957	HSALNG0116798
chr17	44957401	44957978	3.37756	2.90488e-06	2.17988e-05	GH17J044957	NMT1
chr17	45012402	45014000	2.43287	8.41703e-07	7.51236e-06	GH17J045012	DCAKD
chr17	45012402	45014000	2.43287	8.41703e-07	7.51236e-06	GH17J045012	LOC107987243
chr17	45020155	45022693	1.52734	0.0125341	0.0272769	GH17J045020	C1QL1
chr17	45020155	45022693	1.52734	0.0125341	0.0272769	GH17J045020	lnc-DCAKD-1
chr17	45020155	45022693	1.52734	0.0125341	0.0272769	GH17J045020	NMT1
chr17	45020155	45022693	1.52734	0.0125341	0.0272769	GH17J045020	DCAKD
chr17	45072901	45075395	1.50888	0.000562724	0.00196183	GH17J045072	piR-48759-175
chr17	45072901	45075395	1.50888	0.000562724	0.00196183	GH17J045072	DCAKD
chr17	45089928	45094800	3.59208	8.73852e-24	7.1365e-21	GH17J045089	PLCD3
chr17	45089928	45094800	3.59208	8.73852e-24	7.1365e-21	GH17J045089	GFAP
chr17	45089928	45094800	3.59208	8.73852e-24	7.1365e-21	GH17J045089	NMT1
chr17	45089928	45094800	3.59208	8.73852e-24	7.1365e-21	GH17J045089	ACBD4
chr17	45089928	45094800	3.59208	8.73852e-24	7.1365e-21	GH17J045089	HSALNG0145303
chr17	45089928	45094800	3.59208	8.73852e-24	7.1365e-21	GH17J045089	DCAKD
chr17	45344802	45347800	2.5291	7.99684e-06	5.17281e-05	GH17J045345	MAP3K14
chr17	45344802	45347800	2.5291	7.99684e-06	5.17281e-05	GH17J045345	HSALNG0116851
chr17	45364155	45365399	-3.91447	1.27261e-07	1.46555e-06	GH17J045364	LOC105371796
chr17	45940802	45943600	3.10537	3.27807e-07	3.32012e-06	GH17J045943	MAPT
chr17	45940802	45943600	3.10537	3.27807e-07	3.32012e-06	GH17J045943	STH
chr17	45940802	45943600	3.10537	3.27807e-07	3.32012e-06	GH17J045943	lnc-KANSL1-5
chr17	45940802	45943600	3.10537	3.27807e-07	3.32012e-06	GH17J045943	lnc-STH-5
chr17	46002401	46004599	2.00636	0.000109963	0.000490055	GH17J046002	RF00017-2427
chr17	46002401	46004599	2.00636	0.000109963	0.000490055	GH17J046002	lnc-KANSL1-4
chr17	46725666	46728632	1.49177	0.00756784	0.0177923	GH17J046725	WNT3
chr17	46893802	46895600	-1.69147	0.00895032	0.0205014	GH17J046894	GOSR2
chr17	46942155	46946199	1.08323	0.00285752	0.00783158	GH17J046942	GOSR2
chr17	47262202	47268963	1.63477	0.0134398	0.028926	GH17J047262	TBKBP1
chr17	47262202	47268963	1.63477	0.0134398	0.028926	GH17J047262	ITGB3
chr17	47262202	47268963	1.63477	0.0134398	0.028926	GH17J047262	EFCAB13
chr17	47700323	47708311	2.30452	4.00478e-05	0.000205076	GH17J047700	HOXB2
chr17	47700323	47708311	2.30452	4.00478e-05	0.000205076	GH17J047700	CDK5RAP3
chr17	47700323	47708311	2.30452	4.00478e-05	0.000205076	GH17J047700	TBKBP1
chr17	47700323	47708311	2.30452	4.00478e-05	0.000205076	GH17J047700	TBX21
chr17	47700323	47708311	2.30452	4.00478e-05	0.000205076	GH17J047700	OSBPL7
chr17	47700323	47708311	2.30452	4.00478e-05	0.000205076	GH17J047700	EFCAB13
chr17	47700323	47708311	2.30452	4.00478e-05	0.000205076	GH17J047700	SP2
chr17	47700323	47708311	2.30452	4.00478e-05	0.000205076	GH17J047700	KPNB1
chr17	47904299	47907478	2.20507	8.3063e-09	1.34398e-07	GH17J047904	PNPO
chr17	47904299	47907478	2.20507	8.3063e-09	1.34398e-07	GH17J047904	CDK5RAP3
chr17	47904299	47907478	2.20507	8.3063e-09	1.34398e-07	GH17J047904	piR-39727
chr17	48001247	48005577	3.33762	1.75701e-15	1.80149e-13	GH17J048001	CDK5RAP3
chr17	48001247	48005577	3.33762	1.75701e-15	1.80149e-13	GH17J048001	COPZ2
chr17	48001247	48005577	3.33762	1.75701e-15	1.80149e-13	GH17J048001	SP2
chr17	48001247	48005577	3.33762	1.75701e-15	1.80149e-13	GH17J048001	PRR15L
chr17	48126202	48128199	1.20252	0.0242726	0.0475281	GH17J048127	lnc-SNX11-6
chr17	48126202	48128199	1.20252	0.0242726	0.0475281	GH17J048127	COPZ2
chr17	48126202	48128199	1.20252	0.0242726	0.0475281	GH17J048127	SNX11
chr17	48481526	48487790	2.00868	0.00929972	0.0211769	GH17J048481	HOXB1
chr17	48481526	48487790	2.00868	0.00929972	0.0211769	GH17J048481	HOXB2
chr17	48481526	48487790	2.00868	0.00929972	0.0211769	GH17J048481	SKAP1
chr17	48799093	48802745	2.50176	0.000493342	0.00175474	GH17J048799	ATP5MC1
chr17	48799093	48802745	2.50176	0.000493342	0.00175474	GH17J048799	TTLL6
chr17	48799093	48802745	2.50176	0.000493342	0.00175474	GH17J048799	HOXB13
chr17	49020215	49023774	-1.42759	0.00798707	0.0186274	GH17J049020	IGF2BP1
chr17	49020215	49023774	-1.42759	0.00798707	0.0186274	GH17J049020	PRAC1
chr17	49020215	49023774	-1.42759	0.00798707	0.0186274	GH17J049020	SNF8
chr17	49053401	49054032	-1.18632	0.00142056	0.00431518	GH17J049053	lnc-B4GALNT2-2
chr17	49387342	49391888	-1.66092	0.00807703	0.0187985	GH17J049387	SPOP
chr17	49387342	49391888	-1.66092	0.00807703	0.0187985	GH17J049387	ABI3
chr17	49387342	49391888	-1.66092	0.00807703	0.0187985	GH17J049387	ZNF652
chr17	49387342	49391888	-1.66092	0.00807703	0.0187985	GH17J049387	HSALNG0117178
chr17	49387342	49391888	-1.66092	0.00807703	0.0187985	GH17J049387	PHB1
chr17	49482201	49488000	-2.85354	2.0792e-05	0.000117203	GH17J049482	NGFR
chr17	49603001	49603600	3.54733	2.45271e-08	3.47784e-07	GH17J049603	lnc-SLC35B1-4
chr17	49603001	49603600	3.54733	2.45271e-08	3.47784e-07	GH17J049603	NXPH3
chr17	49603001	49603600	3.54733	2.45271e-08	3.47784e-07	GH17J049603	HSALNG0117196
chr17	49603001	49603600	3.54733	2.45271e-08	3.47784e-07	GH17J049603	SPOP
chr17	49774802	49778199	2.98354	4.66708e-08	6.08049e-07	GH17J049775	SLC35B1
chr17	49774802	49778199	2.98354	4.66708e-08	6.08049e-07	GH17J049775	HSALNG0117209
chr17	49782801	49784400	1.9772	0.00487064	0.012277	GH17J049783	SLC35B1
chr17	49841401	49846400	2.76469	2.90273e-12	1.27742e-10	GH17J049844	FAM117A
chr17	50360202	50365799	1.94706	0.00011212	0.000497863	GH17J050361	XYLT2
chr17	50360202	50365799	1.94706	0.00011212	0.000497863	GH17J050361	MRPL27
chr17	50562642	50567593	4.04656	4.61595e-10	1.08241e-08	GH17J050562	ENSG00000250976
chr17	50562642	50567593	4.04656	4.61595e-10	1.08241e-08	GH17J050562	CACNA1G
chr17	50784601	50787600	1.21687	0.0190503	0.0387836	GH17J050785	WFIKKN2
chr17	50889324	50894163	2.7795	1.25556e-14	1.03274e-12	GH17J050889	TOB1
chr17	50889324	50894163	2.7795	1.25556e-14	1.03274e-12	GH17J050889	TOB1-AS1
chr17	50930440	50936380	2.84606	7.34713e-08	9.03597e-07	GH17J050930	ENSG00000251665
chr17	51014640	51016400	3.87507	2.00085e-12	9.24371e-11	GH17J051014	HSALNG0117358
chr17	51034882	51036999	2.33677	4.89907e-05	0.000244655	GH17J051034	piR-50443-210
chr17	51371760	51374699	1.75984	0.00698469	0.0166445	GH17J051371	HSALNG0117379
chr17	51371760	51374699	1.75984	0.00698469	0.0166445	GH17J051371	lnc-MBTD1-6
chr17	53606707	53608674	-3.69496	1.07235e-05	6.67906e-05	GH17J053606	piR-60246-070
chr17	53606707	53608674	-3.69496	1.07235e-05	6.67906e-05	GH17J053606	HSALNG0117437
chr17	55281794	55288600	2.52694	2.8942e-06	2.17352e-05	GH17J055281	lnc-STXBP4-6
chr17	55281794	55288600	2.52694	2.8942e-06	2.17352e-05	GH17J055281	MMD
chr17	55281794	55288600	2.52694	2.8942e-06	2.17352e-05	GH17J055281	HLF
chr17	55281794	55288600	2.52694	2.8942e-06	2.17352e-05	GH17J055281	ENSG00000263096
chr17	55350002	55351599	-2.28397	0.00254941	0.00711242	GH17J055350	MMD
chr17	55350002	55351599	-2.28397	0.00254941	0.00711242	GH17J055350	HLF
chr17	56129358	56131065	1.64698	0.00473549	0.0119808	GH17J056129	ANKFN1
chr17	56171201	56177615	1.95687	2.18228e-05	0.000122047	GH17J056171	ANKFN1
chr17	57003200	57006425	-1.62078	0.00327035	0.00877215	GH17J057003	SCPEP1
chr17	57089906	57093531	1.74135	0.000158931	0.000670776	GH17J057089	AKAP1
chr17	57089906	57093531	1.74135	0.000158931	0.000670776	GH17J057089	AKAP1-DT
chr17	57095601	57102800	1.44473	0.000812931	0.00268489	GH17J057096	ENSG00000263089
chr17	57095601	57102800	1.44473	0.000812931	0.00268489	GH17J057096	AKAP1
chr17	57337202	57343799	2.84507	7.48722e-08	9.18339e-07	GH17J057336	MSI2
chr17	57354611	57358846	2.25108	4.43509e-10	1.0452e-08	GH17J057354	MSI2
chr17	57670802	57674199	1.23382	0.000373721	0.0013849	GH17J057671	HSALNG0117644
chr17	57707240	57708439	2.14074	3.6079e-06	2.63663e-05	GH17J057707	HSALNG0117648
chr17	57761598	57763999	1.70533	0.00250867	0.00701534	GH17J057761	HSALNG0117652
chr17	57761598	57763999	1.70533	0.00250867	0.00701534	GH17J057761	MRPS23
chr17	57810440	57812014	2.25624	1.36913e-05	8.21311e-05	GH17J057810	lnc-MRPS23-2
chr17	57860361	57863852	2.86083	1.35508e-06	1.13419e-05	GH17J057860	CUEDC1
chr17	57910801	57922999	3.64548	3.18454e-11	1.03679e-09	GH17J057911	CUEDC1
chr17	57910801	57922999	3.64548	3.18454e-11	1.03679e-09	GH17J057911	MRPS23
chr17	58032402	58033799	2.53021	0.000539446	0.00189319	GH17J058032	DYNLL2
chr17	58032402	58033799	2.53021	0.000539446	0.00189319	GH17J058032	SRSF1
chr17	58059602	58061599	3.14296	6.85788e-10	1.53298e-08	GH17J058060	LOC105371840
chr17	58059602	58061599	3.14296	6.85788e-10	1.53298e-08	GH17J058060	SRSF1
chr17	58059602	58061599	3.14296	6.85788e-10	1.53298e-08	GH17J058060	HSALNG0117679
chr17	58059602	58061599	3.14296	6.85788e-10	1.53298e-08	GH17J058060	HSALNG0117682
chr17	58059602	58061599	3.14296	6.85788e-10	1.53298e-08	GH17J058060	ENSG00000285930
chr17	58183402	58186600	-2.69649	0.000325475	0.00123075	GH17J058183	MKS1
chr17	58387202	58392800	1.76365	0.00254749	0.00710823	GH17J058387	lnc-HSF5-2
chr17	58387202	58392800	1.76365	0.00254749	0.00710823	GH17J058387	RNF43
chr17	58387202	58392800	1.76365	0.00254749	0.00710823	GH17J058387	MKS1
chr17	58387202	58392800	1.76365	0.00254749	0.00710823	GH17J058387	SUPT4H1
chr17	58400801	58404651	1.78059	0.00406716	0.010548	GH17J058400	SUPT4H1
chr17	58400801	58404651	1.78059	0.00406716	0.010548	GH17J058400	RNF43
chr17	58446011	58447749	-1.32821	0.0143992	0.0306612	GH17J058446	RNF43
chr17	59347201	59356200	1.46229	0.0227905	0.0450788	GH17J059347	YPEL2
chr17	59347201	59356200	1.46229	0.0227905	0.0450788	GH17J059347	lnc-SKA2-6
chr17	59451800	59452089	1.64908	0.0113801	0.0251109	GH17J059451	YPEL2
chr17	59498601	59499546	2.79794	4.39186e-06	3.10554e-05	GH17J059498	piR-60597-032
chr17	59498601	59499546	2.79794	4.39186e-06	3.10554e-05	GH17J059498	LOC105371845
chr17	59498601	59499546	2.79794	4.39186e-06	3.10554e-05	GH17J059498	piR-30175-010
chr17	59512201	59517799	3.04096	7.33759e-07	6.6967e-06	GH17J059513	DHX40
chr17	59512201	59517799	3.04096	7.33759e-07	6.6967e-06	GH17J059513	YPEL2
chr17	59751300	59771668	2.76215	3.69653e-10	8.9106e-09	GH17J059751	NDUFB8P2
chr17	59751300	59771668	2.76215	3.69653e-10	8.9106e-09	GH17J059751	DHX40
chr17	59751300	59771668	2.76215	3.69653e-10	8.9106e-09	GH17J059751	CA4
chr17	59751300	59771668	2.76215	3.69653e-10	8.9106e-09	GH17J059751	VMP1
chr17	59751300	59771668	2.76215	3.69653e-10	8.9106e-09	GH17J059751	TUBD1
chr17	59751300	59771668	2.76215	3.69653e-10	8.9106e-09	GH17J059751	RPS6KB1
chr17	59751300	59771668	1.37056	0.000317327	0.00120519	GH17J059751	NDUFB8P2
chr17	59751300	59771668	1.37056	0.000317327	0.00120519	GH17J059751	DHX40
chr17	59751300	59771668	1.37056	0.000317327	0.00120519	GH17J059751	CA4
chr17	59751300	59771668	1.37056	0.000317327	0.00120519	GH17J059751	VMP1
chr17	59751300	59771668	1.37056	0.000317327	0.00120519	GH17J059751	TUBD1
chr17	59751300	59771668	1.37056	0.000317327	0.00120519	GH17J059751	RPS6KB1
chr17	59751300	59771668	2.05799	0.00466387	0.011826	GH17J059751	NDUFB8P2
chr17	59751300	59771668	2.05799	0.00466387	0.011826	GH17J059751	DHX40
chr17	59751300	59771668	2.05799	0.00466387	0.011826	GH17J059751	CA4
chr17	59751300	59771668	2.05799	0.00466387	0.011826	GH17J059751	VMP1
chr17	59751300	59771668	2.05799	0.00466387	0.011826	GH17J059751	TUBD1
chr17	59751300	59771668	2.05799	0.00466387	0.011826	GH17J059751	RPS6KB1
chr17	59801866	59807148	2.32557	6.43037e-05	0.000309532	GH17J059801	RNFT1
chr17	59801866	59807148	2.32557	6.43037e-05	0.000309532	GH17J059801	VMP1
chr17	60248002	60250399	1.95436	7.2846e-06	4.77909e-05	GH17J060248	HEATR6
chr17	60248002	60250399	1.95436	7.2846e-06	4.77909e-05	GH17J060248	CHCT1
chr17	60248002	60250399	1.95436	7.2846e-06	4.77909e-05	GH17J060248	USP32
chr17	60248002	60250399	1.95436	7.2846e-06	4.77909e-05	GH17J060248	RPL32P32
chr17	60327656	60328599	-0.913594	0.0220139	0.0437921	GH17J060327	HEATR6
chr17	60367001	60374599	-1.69481	0.000306484	0.00116973	GH17J060371	HEATR6
chr17	60367001	60374599	-1.69481	0.000306484	0.00116973	GH17J060371	CA4
chr17	60367001	60374599	-1.69481	0.000306484	0.00116973	GH17J060371	USP32
chr17	60367001	60374599	-1.69481	0.000306484	0.00116973	GH17J060371	CHCT1
chr17	60383602	60386925	-2.26139	5.25557e-05	0.000260052	GH17J060383	CA4
chr17	60442002	60443237	1.52813	0.0126804	0.0275373	GH17J060442	piR-48325-065
chr17	60467602	60470999	1.82406	9.10874e-05	0.000418458	GH17J060467	APPBP2
chr17	60747234	60747787	-1.73254	0.0129098	0.0279667	GH17J060747	ENSG00000252534
chr17	62818551	62825919	2.70519	3.76501e-07	3.74271e-06	GH17J062818	TANC2
chr17	63292402	63294599	1.9522	1.59755e-05	9.37108e-05	GH17J063292	CYB561
chr17	63497370	63504999	-1.68648	0.00107329	0.00340419	GH17J063497	ACE
chr17	63497370	63504999	-1.68648	0.00107329	0.00340419	GH17J063497	HSALNG0118004
chr17	63497370	63504999	-1.68648	0.00107329	0.00340419	GH17J063497	KCNH6
chr17	63973401	63975782	-2.1882	0.00238393	0.00671068	GH17J063973	SCN4A
chr17	64041899	64043744	-1.59548	0.0117928	0.025883	GH17J064041	HSALNG0118067
chr17	64041899	64043744	-1.59548	0.0117928	0.025883	GH17J064041	ICAM2
chr17	64041899	64043744	-1.59548	0.0117928	0.025883	GH17J064041	lnc-ICAM2-1
chr17	64041899	64043744	-1.59548	0.0117928	0.025883	GH17J064041	ERN1
chr17	64055257	64057399	-2.10713	0.000293406	0.00112746	GH17J064055	lnc-ICAM2-3
chr17	64055257	64057399	-2.10713	0.000293406	0.00112746	GH17J064055	ERN1
chr17	64153602	64159842	-1.68567	0.00193569	0.00561841	GH17J064154	TEX2
chr17	64153602	64159842	-1.68567	0.00193569	0.00561841	GH17J064154	lnc-ERN1-3
chr17	64213504	64218860	-1.73446	0.00592863	0.0144893	GH17J064213	TEX2
chr17	64213504	64218860	-1.73446	0.00592863	0.0144893	GH17J064213	HSALNG0145131
chr17	64678306	64684693	2.15488	0.00403892	0.0104858	GH17J064678	MK280607-008
chr17	64678306	64684693	2.15488	0.00403892	0.0104858	GH17J064678	SMURF2
chr17	64738948	64743399	1.496	0.00124183	0.00384825	GH17J064738	HSALNG0118125
chr17	64738948	64743399	1.496	0.00124183	0.00384825	GH17J064738	SMURF2
chr17	65078201	65080000	2.40764	3.41951e-07	3.44271e-06	GH17J065078	lnc-GNA13-3
chr17	65105402	65108191	3.53821	8.94479e-11	2.54706e-09	GH17J065106	KR153194-074
chr17	65177602	65186599	2.79953	2.41346e-12	1.09138e-10	GH17J065179	RGS9
chr17	65243602	65244799	3.13778	1.13938e-12	5.67846e-11	GH17J065243	HSALNG0118189
chr17	65563363	65565792	3.03074	7.70612e-07	6.98125e-06	GH17J065563	AXIN2
chr17	66360201	66367599	2.70954	1.62752e-05	9.51946e-05	GH17J066360	PRKCA
chr17	66360201	66367599	2.70954	1.62752e-05	9.51946e-05	GH17J066360	RF00017-2524
chr17	66360201	66367599	2.70954	1.62752e-05	9.51946e-05	GH17J066360	RN7SL735P
chr17	66360201	66367599	2.70954	1.62752e-05	9.51946e-05	GH17J066360	lnc-CACNG5-3
chr17	66430256	66433382	2.24232	4.27382e-05	0.000217271	GH17J066430	PRKCA-AS1
chr17	66464924	66470122	2.23489	0.0026037	0.00723517	GH17J066464	HSALNG0118246
chr17	66530402	66534599	1.7174	2.61791e-07	2.72871e-06	GH17J066532	PRKCA
chr17	66536594	66544599	3.27	2.95782e-19	8.04989e-17	GH17J066536	PRKCA
chr17	66723931	66726199	1.04916	0.0167145	0.0347445	GH17J066723	CACNG5
chr17	66723931	66726199	1.04916	0.0167145	0.0347445	GH17J066723	lnc-CACNG5-2
chr17	66727801	66729000	1.44372	0.00257507	0.00717032	GH17J066728	CACNG5
chr17	66727801	66729000	1.44372	0.00257507	0.00717032	GH17J066728	piR-50902
chr17	66943415	66945999	2.39974	9.35298e-07	8.21488e-06	GH17J066943	piR-50444-229
chr17	66943415	66945999	2.39974	9.35298e-07	8.21488e-06	GH17J066943	CACNG4
chr17	66943415	66945999	2.39974	9.35298e-07	8.21488e-06	GH17J066943	CACNG5
chr17	67257244	67259435	-2.0379	0.000922598	0.00299411	GH17J067257	HELZ
chr17	67352202	67356399	-1.81834	0.00186822	0.00545232	GH17J067353	HELZ
chr17	67352202	67356399	-1.81834	0.00186822	0.00545232	GH17J067353	HSALNG0118292
chr17	67473599	67479566	1.91811	2.13266e-05	0.000119714	GH17J067473	PSMD12
chr17	67473599	67479566	1.91811	2.13266e-05	0.000119714	GH17J067473	PITPNC1
chr17	67473599	67479566	1.75557	0.000751751	0.00251298	GH17J067473	PSMD12
chr17	67473599	67479566	1.75557	0.000751751	0.00251298	GH17J067473	PITPNC1
chr17	68133201	68134200	-1.29135	0.00997043	0.0224566	GH17J068133	piR-44990-001
chr17	68133201	68134200	-1.29135	0.00997043	0.0224566	GH17J068133	piR-51672
chr17	68133201	68134200	-1.29135	0.00997043	0.0224566	GH17J068133	ENSG00000277476
chr17	68133201	68134200	-1.29135	0.00997043	0.0224566	GH17J068133	piR-34094
chr17	68133201	68134200	-1.29135	0.00997043	0.0224566	GH17J068133	LRRC37A16P
chr17	68133201	68134200	-1.29135	0.00997043	0.0224566	GH17J068133	SH3GL1P3
chr17	68133201	68134200	-1.29135	0.00997043	0.0224566	GH17J068133	CM034967-271
chr17	68234022	68241288	2.22801	8.76104e-05	0.000404605	GH17J068234	HSALNG0145356
chr17	68234022	68241288	2.22801	8.76104e-05	0.000404605	GH17J068234	ARSG
chr17	68234022	68241288	2.22801	8.76104e-05	0.000404605	GH17J068234	AMZ2
chr17	68234022	68241288	2.22801	8.76104e-05	0.000404605	GH17J068234	BPTF
chr17	68234022	68241288	2.22801	8.76104e-05	0.000404605	GH17J068234	SLC16A6
chr17	68749280	68750532	-3.36559	4.38779e-05	0.000222354	GH17J068749	piR-38351-216
chr17	68749280	68750532	-3.36559	4.38779e-05	0.000222354	GH17J068749	FAM20A
chr17	68758679	68760629	-1.46592	0.00164222	0.00488195	GH17J068758	piR-38351-217
chr17	69427201	69431999	-2.09348	0.00130267	0.00400838	GH17J069427	ABCA5
chr17	69460202	69462599	2.0736	0.000818013	0.0026998	GH17J069460	piR-43166-011
chr17	69492202	69493209	-2.53273	0.000128597	0.000559257	GH17J069492	HE856114
chr17	70653851	70656331	3.93054	7.80927e-06	5.07371e-05	GH17J070653	HSALNG0118484
chr17	70905513	70907600	4.37189	5.22588e-12	2.14475e-10	GH17J070905	ENSG00000271239
chr17	71824402	71831599	3.70792	6.84541e-15	6.00708e-13	GH17J071824	HSALNG0118519
chr17	71824402	71831599	3.70792	6.84541e-15	6.00708e-13	GH17J071824	AB372777-012
chr17	71854678	71855824	2.87888	0.000279302	0.00108271	GH17J071855	HSALNG0118523
chr17	71854678	71855824	2.87888	0.000279302	0.00108271	GH17J071855	MK280144-273
chr17	71869801	71872380	1.38406	0.0124391	0.0270981	GH17J071869	LOC107985015
chr17	72204601	72206399	3.84429	2.60214e-10	6.54224e-09	GH17J072204	HSALNG0118536
chr17	72218991	72220434	3.58955	3.95366e-08	5.27196e-07	GH17J072219	ENSG00000288605
chr17	72218991	72220434	3.58955	3.95366e-08	5.27196e-07	GH17J072219	RF00017-2541
chr17	72335601	72336799	2.32777	7.81631e-05	0.00036698	GH17J072336	HSALNG0118548
chr17	72335601	72336799	2.32777	7.81631e-05	0.00036698	GH17J072336	LINC00511
chr17	72337802	72340898	2.60357	4.28988e-07	4.19817e-06	GH17J072337	LINC00511
chr17	72398859	72409999	4.20825	1.12457e-16	1.60492e-14	GH17J072398	lnc-SOX9-7
chr17	72398859	72409999	4.20825	1.12457e-16	1.60492e-14	GH17J072398	SOX9
chr17	72415202	72417529	3.19453	2.73482e-11	9.05849e-10	GH17J072416	SOX9
chr17	72474619	72478479	1.17	0.0249474	0.0486412	GH17J072474	LINC00511
chr17	72631275	72635799	2.15234	4.71244e-06	3.29438e-05	GH17J072631	RF00017-2542
chr17	72715292	72717077	1.85521	4.88288e-05	0.000243929	GH17J072715	SOX9
chr17	72715292	72717077	1.85521	4.88288e-05	0.000243929	GH17J072715	SLC39A11
chr17	72715292	72717077	1.85521	4.88288e-05	0.000243929	GH17J072715	HSALNG0118555
chr17	73202601	73205199	1.32597	0.0151986	0.0320766	GH17J073202	ENSG00000277728
chr17	73202601	73205199	1.32597	0.0151986	0.0320766	GH17J073202	C17orf80
chr17	73202601	73205199	1.32597	0.0151986	0.0320766	GH17J073202	HSALNG0118578
chr17	73202601	73205199	1.32597	0.0151986	0.0320766	GH17J073202	COG1
chr17	73277777	73280400	2.22723	4.84602e-08	6.27271e-07	GH17J073277	CDC42EP4
chr17	73277777	73280400	2.22723	4.84602e-08	6.27271e-07	GH17J073277	CPSF4L
chr17	73297801	73302799	1.03164	0.000880634	0.00287721	GH17J073298	CPSF4L
chr17	73297801	73302799	1.03164	0.000880634	0.00287721	GH17J073298	CDC42EP4
chr17	73297801	73302799	1.03164	0.000880634	0.00287721	GH17J073298	C17orf80
chr17	73334636	73344996	2.38841	2.08063e-05	0.000117272	GH17J073334	SDK2
chr17	73334636	73344996	2.38841	2.08063e-05	0.000117272	GH17J073334	CDC42EP4
chr17	73540460	73543108	-1.53272	0.00484272	0.012215	GH17J073540	SDK2
chr17	73540460	73543108	-1.53272	0.00484272	0.012215	GH17J073540	HSALNG0118594
chr17	73564802	73570399	-1.31788	0.0166866	0.0347036	GH17J073564	SDK2
chr17	73595150	73596057	-1.61675	0.00351937	0.00933346	GH17J073595	SDK2
chr17	73611062	73615589	1.23547	0.016854	0.0349913	GH17J073611	HSALNG0145367
chr17	73611062	73615589	1.23547	0.016854	0.0349913	GH17J073611	SDK2
chr17	73783802	73788400	1.67393	0.0212723	0.0425524	GH17J073784	LINC02092
chr17	73783802	73788400	1.67393	0.0212723	0.0425524	GH17J073784	LINC00469
chr17	74010933	74014600	2.43248	0.000305638	0.00116733	GH17J074012	HSALNG0118604
chr17	74010933	74014600	2.43248	0.000305638	0.00116733	GH17J074012	SDK2
chr17	74010933	74014600	2.43248	0.000305638	0.00116733	GH17J074012	HSALNG0145152
chr17	74115802	74119399	1.48233	0.0121519	0.0265586	GH17J074117	LINC02074
chr17	74237602	74247000	1.4244	0.0123057	0.0268541	GH17J074237	DNAI2
chr17	74237602	74247000	1.4244	0.0123057	0.0268541	GH17J074237	CD300E
chr17	74237602	74247000	1.4244	0.0123057	0.0268541	GH17J074237	HSALNG0118636
chr17	74237602	74247000	1.4244	0.0123057	0.0268541	GH17J074237	TTYH2
chr17	74337201	74337400	2.20647	0.0074284	0.0175118	GH17J074337	HSALNG0145153-002
chr17	74337201	74337400	2.20647	0.0074284	0.0175118	GH17J074337	AB372671-003
chr17	74337201	74337400	2.20647	0.0074284	0.0175118	GH17J074337	HSALNG0145153-001
chr17	74337201	74337400	2.20647	0.0074284	0.0175118	GH17J074337	LOC107985078
chr17	74950001	74951075	-1.75367	0.00573044	0.0140848	GH17J074949	HID1
chr17	75019828	75021062	4.07451	8.39099e-13	4.33177e-11	GH17J075020	CDR2L
chr17	75019828	75021062	4.07451	8.39099e-13	4.33177e-11	GH17J075020	HSALNG0118701
chr17	75019828	75021062	4.07451	8.39099e-13	4.33177e-11	GH17J075020	MRPL58
chr17	75307864	75310548	-1.39256	0.00392978	0.0102484	GH17J075307	HSALNG0118739
chr17	75307864	75310548	-1.39256	0.00392978	0.0102484	GH17J075307	GRB2
chr17	75307864	75310548	-1.39256	0.00392978	0.0102484	GH17J075307	UNK
chr17	75307864	75310548	-1.39256	0.00392978	0.0102484	GH17J075307	GGA3
chr17	75307864	75310548	-1.39256	0.00392978	0.0102484	GH17J075307	SLC25A19
chr17	75307864	75310548	-1.39256	0.00392978	0.0102484	GH17J075307	NUP85
chr17	75307864	75310548	-1.39256	0.00392978	0.0102484	GH17J075307	SAP30BP
chr17	75321402	75329999	-1.1768	0.013354	0.0287737	GH17J075321	NUP85
chr17	75321402	75329999	-1.1768	0.013354	0.0287737	GH17J075321	GGA3
chr17	75321402	75329999	-1.1768	0.013354	0.0287737	GH17J075321	SAP30BP
chr17	75321402	75329999	-1.1768	0.013354	0.0287737	GH17J075321	GRB2
chr17	75321402	75329999	-1.1768	0.013354	0.0287737	GH17J075321	SLC25A19
chr17	75530201	75533160	-2.19468	0.000913896	0.00296897	GH17J075530	LLGL2
chr17	75530201	75533160	-2.19468	0.000913896	0.00296897	GH17J075530	MYO15B
chr17	75530201	75533160	-2.19468	0.000913896	0.00296897	GH17J075530	TMEM94
chr17	75533568	75537189	-1.6665	0.00538191	0.0133567	GH17J075533	MYO15B
chr17	75533568	75537189	-1.6665	0.00538191	0.0133567	GH17J075533	TMEM94
chr17	75533568	75537189	-1.6665	0.00538191	0.0133567	GH17J075533	LLGL2
chr17	75546839	75551781	-2.61141	1.29929e-05	7.858e-05	GH17J075546	LLGL2
chr17	75546839	75551781	-2.61141	1.29929e-05	7.858e-05	GH17J075546	TMEM94
chr17	75546839	75551781	-2.61141	1.29929e-05	7.858e-05	GH17J075546	MYO15B
chr17	75546839	75551781	-2.61141	1.29929e-05	7.858e-05	GH17J075546	TSEN54
chr17	75600341	75601903	-2.56433	0.000238247	0.000945717	GH17J075601	MYO15B
chr17	75600341	75601903	-2.56433	0.000238247	0.000945717	GH17J075601	NONHSAG022763.2
chr17	75771127	75774290	-1.2305	0.014114	0.0301397	GH17J075771	HSALNG0118784
chr17	75771127	75774290	-1.2305	0.014114	0.0301397	GH17J075771	HSALNG0118783
chr17	76166001	76168012	2.18673	0.00146446	0.00442621	GH17J076166	FOXJ1
chr17	76166001	76168012	2.18673	0.00146446	0.00442621	GH17J076166	RNF157
chr17	76250645	76253723	2.07037	2.17513e-05	0.000121704	GH17J076250	RNF157
chr17	76250645	76253723	2.07037	2.17513e-05	0.000121704	GH17J076250	UBALD2
chr17	76553658	76554388	2.24646	4.51133e-07	4.38857e-06	GH17J076553	ENSG00000267546
chr17	76553658	76554388	2.24646	4.51133e-07	4.38857e-06	GH17J076553	CM034967-313
chr17	76553658	76554388	2.24646	4.51133e-07	4.38857e-06	GH17J076553	RF00017-2572
chr17	77070002	77072199	3.29073	5.19377e-08	6.66699e-07	GH17J077070	SNHG20
chr17	77150618	77152212	2.97437	2.40276e-07	2.53805e-06	GH17J077151	RF00015-034
chr17	77150618	77152212	2.97437	2.40276e-07	2.53805e-06	GH17J077151	RNU4-47P
chr17	77159537	77166785	1.33706	0.000812619	0.00268438	GH17J077159	MF281429-002
chr17	77159537	77166785	1.33706	0.000812619	0.00268438	GH17J077159	SEC14L1
chr17	77159537	77166785	1.33706	0.000812619	0.00268438	GH17J077159	SEPTIN9
chr17	77159537	77166785	1.33706	0.000812619	0.00268438	GH17J077159	piR-31080-002
chr17	77159537	77166785	2.32622	1.68605e-06	1.3691e-05	GH17J077159	MF281429-002
chr17	77159537	77166785	2.32622	1.68605e-06	1.3691e-05	GH17J077159	SEC14L1
chr17	77159537	77166785	2.32622	1.68605e-06	1.3691e-05	GH17J077159	SEPTIN9
chr17	77159537	77166785	2.32622	1.68605e-06	1.3691e-05	GH17J077159	piR-31080-002
chr17	77174407	77179000	2.48925	3.01366e-05	0.000160516	GH17J077174	SEC14L1
chr17	77174407	77179000	2.48925	3.01366e-05	0.000160516	GH17J077174	SEPTIN9
chr17	77329877	77330454	-1.68927	0.011528	0.0253866	GH17J077329	SEPTIN9
chr17	77695409	77696948	3.10223	6.20261e-07	5.78329e-06	GH17J077697	HSALNG0118948
chr17	77695409	77696948	3.10223	6.20261e-07	5.78329e-06	GH17J077697	HSALNG0118947
chr17	77746319	77748200	2.82004	5.31565e-06	3.65206e-05	GH17J077746	TNRC6C
chr17	77777802	77781199	3.36654	6.02311e-09	1.01632e-07	GH17J077778	HSALNG0118954
chr17	77777802	77781199	3.36654	6.02311e-09	1.01632e-07	GH17J077778	TNRC6C
chr17	77801575	77804600	4.1521	8.67126e-12	3.35883e-10	GH17J077801	TNRC6C
chr17	77801575	77804600	4.1521	8.67126e-12	3.35883e-10	GH17J077801	HSALNG0118959
chr17	77801575	77804600	4.1521	8.67126e-12	3.35883e-10	GH17J077801	HSALNG0145164
chr17	77810001	77812200	2.58052	5.43793e-05	0.000267963	GH17J077810	SNHG20
chr17	77810001	77812200	2.58052	5.43793e-05	0.000267963	GH17J077810	TNRC6C
chr17	77892001	77894399	1.69415	0.00232996	0.00657946	GH17J077893	HSALNG0118972
chr17	77892001	77894399	1.69415	0.00232996	0.00657946	GH17J077893	HSALNG0118973
chr17	77892001	77894399	1.69415	0.00232996	0.00657946	GH17J077893	LOC107985087
chr17	77892001	77894399	1.69415	0.00232996	0.00657946	GH17J077893	TNRC6C
chr17	77892001	77894399	1.69415	0.00232996	0.00657946	GH17J077893	LINC01973
chr17	78163601	78164999	-1.96764	0.00259685	0.00721955	GH17J078163	HSALNG0119014
chr17	78163601	78164999	-1.96764	0.00259685	0.00721955	GH17J078163	SYNGR2
chr17	78197151	78200553	-2.90707	0.000260354	0.00102035	GH17J078197	PGS1
chr17	78265122	78274383	3.70312	1.04278e-13	6.8351e-12	GH17J078265	TMEM235
chr17	78265122	78274383	3.70312	1.04278e-13	6.8351e-12	GH17J078265	PGS1
chr17	78265122	78274383	3.70312	1.04278e-13	6.8351e-12	GH17J078265	HSALNG0145379
chr17	78265122	78274383	3.70312	1.04278e-13	6.8351e-12	GH17J078265	SOCS3
chr17	78322290	78326508	2.50626	1.93924e-07	2.11384e-06	GH17J078322	SOCS3
chr17	78322290	78326508	2.50626	1.93924e-07	2.11384e-06	GH17J078322	PGS1
chr17	78322290	78326508	2.50626	1.93924e-07	2.11384e-06	GH17J078322	lnc-PGS1-10
chr17	78525757	78526400	-1.41934	0.0207663	0.0417248	GH17J078526	DNAH17
chr17	78861041	78863449	1.85394	0.00423082	0.0109016	GH17J078861	lnc-C1QTNF1-10
chr17	78861041	78863449	1.85394	0.00423082	0.0109016	GH17J078861	USP36
chr17	78861041	78863449	1.85394	0.00423082	0.0109016	GH17J078861	LOC124904068
chr17	78894879	78901200	2.87376	3.79894e-11	1.20882e-09	GH17J078894	piR-36374
chr17	78894879	78901200	2.87376	3.79894e-11	1.20882e-09	GH17J078894	lnc-C1QTNF1-6
chr17	78894879	78901200	2.87376	3.79894e-11	1.20882e-09	GH17J078894	USP36
chr17	78894879	78901200	2.87376	3.79894e-11	1.20882e-09	GH17J078894	ENSG00000279339
chr17	78894879	78901200	2.87376	3.79894e-11	1.20882e-09	GH17J078894	CEP295NL
chr17	78932459	78936912	2.17538	0.000403819	0.00147722	GH17J078932	HSALNG0119079
chr17	78932459	78936912	2.17538	0.000403819	0.00147722	GH17J078932	HSALNG0119080
chr17	78993001	78997199	4.0034	1.92845e-11	6.68428e-10	GH17J078994	piR-50039
chr17	78993001	78997199	4.0034	1.92845e-11	6.68428e-10	GH17J078994	piR-53089
chr17	78993001	78997199	4.0034	1.92845e-11	6.68428e-10	GH17J078994	piR-60966
chr17	78993001	78997199	4.0034	1.92845e-11	6.68428e-10	GH17J078994	piR-47002
chr17	78993001	78997199	4.0034	1.92845e-11	6.68428e-10	GH17J078994	lnc-LGALS3BP-3
chr17	78993001	78997199	4.0034	1.92845e-11	6.68428e-10	GH17J078994	CANT1
chr17	79192574	79194299	-3.92081	6.25003e-07	5.81775e-06	GH17J079192	RF00017-2592
chr17	79192574	79194299	-3.92081	6.25003e-07	5.81775e-06	GH17J079192	RF00017-2591
chr17	79226801	79229231	-1.29007	0.00986178	0.0222483	GH17J079227	ENGASE
chr17	79464919	79466001	1.56371	0.00289971	0.0079287	GH17J079464	HSALNG0119106
chr17	79464919	79466001	1.56371	0.00289971	0.0079287	GH17J079464	piR-41961
chr17	79690401	79692800	1.96492	0.00382323	0.0100099	GH17J079691	HSALNG0145382
chr17	79727822	79729742	2.41163	4.48425e-05	0.000226506	GH17J079728	ENPP7
chr17	79760001	79760800	-1.51793	0.0120294	0.0263309	GH17J079760	LOC124904070
chr17	79830457	79833869	4.05371	3.59026e-11	1.15111e-09	GH17J079830	CBX8
chr17	79830457	79833869	4.05371	3.59026e-11	1.15111e-09	GH17J079830	HSALNG0119136
chr17	80028168	80031655	1.40693	0.00161768	0.00481877	GH17J080028	TBC1D16
chr17	80065201	80066716	-1.44713	0.0190022	0.038707	GH17J080065	GAA
chr17	80112601	80113999	-2.2383	0.000325939	0.00123222	GH17J080112	GAA
chr17	80112601	80113999	-2.2383	0.000325939	0.00123222	GH17J080112	NONHSAG022936.2
chr17	80112601	80113999	-2.2383	0.000325939	0.00123222	GH17J080112	EIF4A3
chr17	80117724	80118271	-2.00466	0.00121847	0.00378917	GH17J080118	GAA
chr17	80490801	80494023	1.6399	0.00315201	0.00850512	GH17J080491	NPTX1
chr17	80490801	80494023	1.6399	0.00315201	0.00850512	GH17J080491	RPTOR
chr17	80490801	80494023	2.32246	3.98327e-05	0.000204134	GH17J080491	NPTX1
chr17	80490801	80494023	2.32246	3.98327e-05	0.000204134	GH17J080491	RPTOR
chr17	80692962	80699999	-1.45907	0.000579531	0.00201069	GH17J080692	RPTOR
chr17	80717002	80723199	1.67325	0.000235084	0.000935237	GH17J080717	RPTOR
chr17	80788113	80796851	1.31319	0.00496202	0.012469	GH17J080788	RPTOR
chr17	80823342	80828999	2.00597	2.65868e-05	0.000144516	GH17J080823	CM034967-344
chr17	80823342	80828999	2.00597	2.65868e-05	0.000144516	GH17J080823	RPTOR
chr17	80823342	80828999	2.00597	2.65868e-05	0.000144516	GH17J080823	LOC124904076
chr17	80831425	80835987	2.77594	1.41893e-14	1.14793e-12	GH17J080831	TEPSIN
chr17	80853801	80862943	2.32597	1.98084e-06	1.57005e-05	GH17J080853	HSALNG0119213
chr17	80889117	80893862	1.4399	0.00130596	0.00401704	GH17J080889	CHMP6
chr17	80889117	80893862	1.4399	0.00130596	0.00401704	GH17J080889	HSALNG0119214
chr17	80889117	80893862	1.4399	0.00130596	0.00401704	GH17J080889	RPTOR
chr17	80889117	80893862	1.4399	0.00130596	0.00401704	GH17J080889	LOC124904075
chr17	81020521	81021790	1.95983	0.000139919	0.000600926	GH17J081020	LOC124904078
chr17	81250607	81253590	1.84478	0.000401782	0.00147107	GH17J081250	ENSG00000276101
chr17	81250607	81253590	1.84478	0.000401782	0.00147107	GH17J081250	NDUFAF8
chr17	81250607	81253590	1.84478	0.000401782	0.00147107	GH17J081250	lnc-TEPSIN-2
chr17	81250607	81253590	1.84478	0.000401782	0.00147107	GH17J081250	SLC38A10
chr17	81254231	81256108	1.5102	0.00153939	0.00461725	GH17J081254	NDUFAF8
chr17	81254231	81256108	1.5102	0.00153939	0.00461725	GH17J081254	SLC38A10
chr17	81416740	81424329	2.48646	4.03015e-06	2.89271e-05	GH17J081416	HGS
chr17	81416740	81424329	2.48646	4.03015e-06	2.89271e-05	GH17J081416	FSCN2
chr17	81522402	81524200	1.32824	0.0116303	0.0255738	GH17J081523	ACTG1
chr17	81522402	81524200	1.32824	0.0116303	0.0255738	GH17J081523	ENSG00000229848
chr17	81596762	81602157	1.32822	0.000776784	0.00258263	GH17J081596	FAAP100
chr17	81596762	81602157	1.32822	0.000776784	0.00258263	GH17J081596	NPLOC4
chr17	81596762	81602157	1.32822	0.000776784	0.00258263	GH17J081596	TSPAN10
chr17	81730602	81732799	2.36759	3.33995e-05	0.000175696	GH17J081730	LOC105371929
chr17	82204107	82207727	2.54069	0.000320665	0.00121584	GH17J082204	CCDC57
chr17	82204107	82207727	2.54069	0.000320665	0.00121584	GH17J082204	SECTM1
chr17	82558602	82563999	2.29978	2.32351e-07	2.4658e-06	GH17J082558	FOXK2
chr17	82577334	82578428	1.78957	0.000395572	0.00145167	GH17J082577	lnc-WDR45B-5
chr17	82577334	82578428	1.78957	0.000395572	0.00145167	GH17J082577	ARL2BPP9
chr17	82577334	82578428	1.78957	0.000395572	0.00145167	GH17J082577	CM034967-366
chr17	82577334	82578428	1.78957	0.000395572	0.00145167	GH17J082577	ENSG00000265136
chr17	82577334	82578428	1.78957	0.000395572	0.00145167	GH17J082577	ENSG00000262652
chr17	82706801	82710399	3.22802	1.56402e-08	2.35392e-07	GH17J082707	FN3KRP
chr17	82706801	82710399	3.22802	1.56402e-08	2.35392e-07	GH17J082707	LOC101929552
chr17	82706801	82710399	3.22802	1.56402e-08	2.35392e-07	GH17J082707	RAB40B
chr17	83112801	83113600	-1.42505	0.0143664	0.0306001	GH17J083112	LOC101930496
chr17	83112801	83113600	-1.42505	0.0143664	0.0306001	GH17J083112	METRNL
chr17	83112801	83113600	-1.42505	0.0143664	0.0306001	GH17J083112	HSALNG0119505
chr18	303402	305600	0.953768	0.0140887	0.0300912	GH18J000305	ENSG00000264514
chr18	303402	305600	0.953768	0.0140887	0.0300912	GH18J000305	COLEC12
chr18	360684	365492	1.37731	0.00336189	0.00897628	GH18J000360	COLEC12
chr18	392201	397290	2.82588	2.88038e-06	2.16534e-05	GH18J000392	COLEC12
chr18	392201	397290	2.82588	2.88038e-06	2.16534e-05	GH18J000392	THOC1
chr18	419802	422311	1.85155	0.00338543	0.00902934	GH18J000420	COLEC12
chr18	984202	986599	1.85751	0.000218894	0.000880854	GH18J000984	ADCYAP1
chr18	1013802	1019647	2.20889	0.000151532	0.000643224	GH18J001014	ADCYAP1
chr18	2887801	2895536	1.83952	0.00102865	0.00328716	GH18J002885	EMILIN2
chr18	2887801	2895536	1.83952	0.00102865	0.00328716	GH18J002885	piR-42641
chr18	2887801	2895536	1.83952	0.00102865	0.00328716	GH18J002885	HSALNG0119663
chr18	2915802	2918599	-1.73066	0.00460087	0.0116888	GH18J002915	piR-30366
chr18	2915802	2918599	-1.73066	0.00460087	0.0116888	GH18J002915	piR-37116
chr18	2915802	2918599	-1.73066	0.00460087	0.0116888	GH18J002915	LPIN2
chr18	2915802	2918599	-1.73066	0.00460087	0.0116888	GH18J002915	EMILIN2
chr18	2996982	3000028	1.61342	9.93364e-05	0.00045017	GH18J002996	LPIN2
chr18	2996982	3000028	1.61342	9.93364e-05	0.00045017	GH18J002996	EMILIN2
chr18	3024978	3030361	2.34365	4.67923e-06	3.27696e-05	GH18J003024	MYOM1
chr18	3024978	3030361	2.34365	4.67923e-06	3.27696e-05	GH18J003024	piR-48759-191
chr18	3075201	3076200	1.40857	0.00456753	0.0116182	GH18J003075	MYOM1
chr18	3075201	3076200	1.40857	0.00456753	0.0116182	GH18J003075	LPIN2
chr18	3584270	3588000	-1.80974	0.00161237	0.00480488	GH18J003584	DLGAP1-AS1
chr18	3613033	3627845	1.67534	0.000286253	0.00110465	GH18J003613	DLGAP1-AS1
chr18	3613033	3627845	1.67534	0.000286253	0.00110465	GH18J003613	MYL12B
chr18	3613033	3627845	1.67534	0.000286253	0.00110465	GH18J003613	MYL12A
chr18	3613033	3627845	1.67534	0.000286253	0.00110465	GH18J003613	TGIF1
chr18	3613033	3627845	1.28514	0.0107891	0.0240211	GH18J003613	DLGAP1-AS1
chr18	3613033	3627845	1.28514	0.0107891	0.0240211	GH18J003613	MYL12B
chr18	3613033	3627845	1.28514	0.0107891	0.0240211	GH18J003613	MYL12A
chr18	3613033	3627845	1.28514	0.0107891	0.0240211	GH18J003613	TGIF1
chr18	3663551	3668392	0.981804	0.00685717	0.0163896	GH18J003663	DLGAP1-AS1
chr18	3790364	3791668	2.37264	0.000133899	0.000578984	GH18J003790	ENSG00000266513
chr18	3815802	3818425	2.07491	0.000364005	0.00135425	GH18J003816	DLGAP1
chr18	3815802	3818425	2.07491	0.000364005	0.00135425	GH18J003816	TGIF1
chr18	5413602	5415399	1.3686	0.00762022	0.0178983	GH18J005414	EPB41L3
chr18	5581402	5586199	1.76175	0.00590238	0.0144341	GH18J005582	EPB41L3
chr18	6750891	6753611	-1.82676	0.00115483	0.00362139	GH18J006750	ARHGAP28
chr18	7037059	7039346	-2.3453	0.000178447	0.00073987	GH18J007037	LAMA1
chr18	8634401	8636529	-1.45962	0.00550498	0.0136196	GH18J008634	RAB12
chr18	8661193	8662851	1.89555	2.21091e-05	0.000123484	GH18J008661	MTCL1
chr18	8727201	8733259	-1.57611	0.0191594	0.0389655	GH18J008728	MTCL1
chr18	8740002	8753835	2.29208	1.20085e-05	7.34694e-05	GH18J008740	MTCL1
chr18	8765082	8767765	1.1059	0.00229987	0.00651224	GH18J008765	MTCL1
chr18	8774323	8779799	-1.3307	0.00406177	0.0105372	GH18J008774	ENSG00000272788
chr18	8774323	8779799	-1.3307	0.00406177	0.0105372	GH18J008774	MTCL1
chr18	8774323	8779799	-1.3307	0.00406177	0.0105372	GH18J008774	RF00017-2631
chr18	8889378	8892399	-1.19096	0.0107866	0.024019	GH18J008889	piR-48222-158
chr18	8936240	8939599	-1.76668	0.00145131	0.00439208	GH18J008936	MTCL1
chr18	8936240	8939599	-1.76668	0.00145131	0.00439208	GH18J008936	piR-45563
chr18	8943186	8950800	1.34773	0.00811962	0.018885	GH18J008943	lnc-NDUFV2-1
chr18	9415998	9418851	2.15041	5.65414e-07	5.34353e-06	GH18J009415	TWSG1
chr18	9493201	9497662	-3.19884	0.000117845	0.000518569	GH18J009493	RALBP1
chr18	9534366	9536799	1.50328	0.00736921	0.0174008	GH18J009534	RALBP1
chr18	9534366	9536799	1.50328	0.00736921	0.0174008	GH18J009534	PPP4R1
chr18	9534366	9536799	1.50328	0.00736921	0.0174008	GH18J009534	MK279964-002
chr18	9806411	9811479	1.44096	0.000470213	0.00168333	GH18J009806	TXNDC2
chr18	10056424	10061403	1.93386	0.00920527	0.020991	GH18J010056	VAPA
chr18	10056424	10061403	1.93386	0.00920527	0.020991	GH18J010056	NAPG
chr18	10402802	10407164	4.56717	9.45881e-13	4.81357e-11	GH18J010403	CM034968-053
chr18	10402802	10407164	4.56717	9.45881e-13	4.81357e-11	GH18J010403	LOC105371988
chr18	10402802	10407164	4.56717	9.45881e-13	4.81357e-11	GH18J010403	ENSG00000287563
chr18	10402802	10407164	4.56717	9.45881e-13	4.81357e-11	GH18J010403	APCDD1
chr18	10402802	10407164	4.56717	9.45881e-13	4.81357e-11	GH18J010403	LINC01254
chr18	10409802	10411999	2.00899	2.65684e-06	2.01992e-05	GH18J010410	APCDD1
chr18	10409802	10411999	2.00899	2.65684e-06	2.01992e-05	GH18J010410	LINC01254
chr18	11322602	11328199	2.28153	0.000325153	0.00122985	GH18J011322	LOC100130329
chr18	11322602	11328199	2.28153	0.000325153	0.00122985	GH18J011322	lnc-SLC35G4-7
chr18	11322602	11328199	2.28153	0.000325153	0.00122985	GH18J011322	ENSG00000263682
chr18	11806201	11811399	-2.67882	0.000131201	0.00056897	GH18J011806	CHMP1B
chr18	11806201	11811399	-2.67882	0.000131201	0.00056897	GH18J011806	GNAL
chr18	11828602	11830251	-1.27985	0.0129907	0.0281152	GH18J011828	GNAL
chr18	11828602	11830251	-1.27985	0.0129907	0.0281152	GH18J011828	HSALNG0145423
chr18	11999172	12002640	-1.65475	0.0019983	0.00577403	GH18J011999	IMPA2
chr18	12007852	12016599	1.81201	0.000151857	0.000644304	GH18J012007	IMPA2
chr18	12313001	12319199	1.08198	0.0168287	0.0349512	GH18J012313	TUBB6
chr18	12313001	12319199	1.08198	0.0168287	0.0349512	GH18J012313	AFG3L2
chr18	12320802	12321600	1.49512	0.00066498	0.00225937	GH18J012320	TUBB6
chr18	12455142	12456799	2.91952	6.89571e-08	8.55381e-07	GH18J012455	PRELID3A
chr18	12455142	12456799	2.91952	6.89571e-08	8.55381e-07	GH18J012455	SPIRE1
chr18	12455142	12456799	2.91952	6.89571e-08	8.55381e-07	GH18J012455	lnc-AFG3L2-3
chr18	12596640	12600509	1.70945	0.00501991	0.0125925	GH18J012595	SPIRE1
chr18	12596640	12600509	1.70945	0.00501991	0.0125925	GH18J012595	PRELID3A
chr18	12596640	12600509	1.70945	0.00501991	0.0125925	GH18J012595	PSMG2
chr18	12605750	12609061	1.95086	0.000797957	0.00264336	GH18J012605	PRELID3A
chr18	12605750	12609061	1.95086	0.000797957	0.00264336	GH18J012605	PSMG2
chr18	12605750	12609061	1.95086	0.000797957	0.00264336	GH18J012605	SPIRE1
chr18	12843082	12845382	-1.58364	0.000964612	0.00311165	GH18J012843	PTPN2
chr18	13299802	13304999	1.62509	0.00145535	0.00440114	GH18J013299	LDLRAD4
chr18	13469201	13475399	1.90685	6.4109e-06	4.2854e-05	GH18J013470	CM034968-072
chr18	13469201	13475399	1.90685	6.4109e-06	4.2854e-05	GH18J013470	LOC124904256
chr18	13469201	13475399	1.90685	6.4109e-06	4.2854e-05	GH18J013470	CM034968-071
chr18	13469201	13475399	1.90685	6.4109e-06	4.2854e-05	GH18J013470	ENSG00000267694
chr18	13469201	13475399	1.90685	6.4109e-06	4.2854e-05	GH18J013470	HSALNG0120173
chr18	13469201	13475399	1.90685	6.4109e-06	4.2854e-05	GH18J013470	LDLRAD4
chr18	13469201	13475399	1.90685	6.4109e-06	4.2854e-05	GH18J013470	ENSG00000267529
chr18	21758991	21763000	1.69567	0.0225467	0.0446608	GH18J021758	MIB1
chr18	23166602	23173399	-2.52202	0.000690744	0.00233348	GH18J023166	CABLES1
chr18	23177801	23178926	-1.83117	0.00191294	0.00556443	GH18J023178	CABLES1
chr18	23211201	23212201	-1.64867	0.0159425	0.0333935	GH18J023209	CABLES1
chr18	23220002	23220800	-1.77137	0.00566338	0.0139431	GH18J023218	CABLES1
chr18	23220002	23220800	-1.77137	0.00566338	0.0139431	GH18J023218	piR-54091
chr18	23220002	23220800	-1.77137	0.00566338	0.0139431	GH18J023218	TMEM241
chr18	23279220	23285866	-3.50082	5.10724e-09	8.81939e-08	GH18J023279	piR-57460-300
chr18	23337601	23338600	1.34379	0.00470061	0.0119069	GH18J023338	HSALNG0120427
chr18	23859320	23868000	3.31116	4.31681e-10	1.01895e-08	GH18J023859	LAMA3
chr18	24023517	24023728	-2.01058	2.42546e-05	0.00013361	GH18J024023	piR-52322
chr18	24176514	24178000	-1.76718	2.42701e-05	0.000133683	GH18J024176	EF445004-001
chr18	24791601	24792600	2.95548	7.65076e-11	2.2258e-09	GH18J024792	LOC105372029
chr18	24791601	24792600	2.95548	7.65076e-11	2.2258e-09	GH18J024792	HSALNG0120525
chr18	25266402	25267999	-2.13197	5.33503e-05	0.000263596	GH18J025266	piR-59297-302
chr18	25266402	25267999	-2.13197	5.33503e-05	0.000263596	GH18J025266	piR-60885-049
chr18	26057190	26058599	1.16185	0.00560748	0.0138251	GH18J026057	SS18
chr18	26232202	26234999	-2.93757	0.000191127	0.000785331	GH18J026234	piR-32022
chr18	26232202	26234999	-2.93757	0.000191127	0.000785331	GH18J026234	TAF4B
chr18	26232202	26234999	-2.93757	0.000191127	0.000785331	GH18J026234	piR-39891-033
chr18	26477146	26484320	-1.70668	0.000399824	0.00146539	GH18J026477	KCTD1
chr18	27056802	27058799	2.4462	1.22902e-07	1.42042e-06	GH18J027057	CHST9
chr18	27226001	27228466	-2.58665	0.000225011	0.000900927	GH18J027227	CM034968-106
chr18	27226001	27228466	-2.58665	0.000225011	0.000900927	GH18J027227	piR-38135
chr18	27226001	27228466	-2.58665	0.000225011	0.000900927	GH18J027227	CHST9
chr18	27920941	27924250	3.37094	7.96627e-16	9.03017e-14	GH18J027920	ENSG00000227279
chr18	27920941	27924250	3.37094	7.96627e-16	9.03017e-14	GH18J027920	CDH2
chr18	28038800	28042399	3.57176	1.18167e-13	7.58529e-12	GH18J028038	CDH2
chr18	28044802	28047599	1.39125	0.000149665	0.000636441	GH18J028045	HSALNG0120614
chr18	28062495	28067021	3.39331	1.18688e-14	9.8172e-13	GH18J028062	CDH2
chr18	28083899	28088892	4.91617	7.02722e-26	1.12166e-22	GH18J028083	CDH2
chr18	28083899	28088892	4.91617	7.02722e-26	1.12166e-22	GH18J028083	CHST9
chr18	28107602	28117599	2.19651	7.96672e-06	5.15615e-05	GH18J028108	HSALNG0145450
chr18	28107602	28117599	2.19651	7.96672e-06	5.15615e-05	GH18J028108	CDH2
chr18	28107602	28117599	2.08413	2.08292e-05	0.000117383	GH18J028108	HSALNG0145450
chr18	28107602	28117599	2.08413	2.08292e-05	0.000117383	GH18J028108	CDH2
chr18	28123402	28125199	2.34972	3.62115e-05	0.000188156	GH18J028123	CDH2
chr18	28147570	28148799	3.69043	2.98583e-08	4.13423e-07	GH18J028147	CDH2
chr18	28147570	28148799	3.69043	2.98583e-08	4.13423e-07	GH18J028147	ENSG00000274578
chr18	28151001	28157000	2.44756	3.43991e-07	3.4603e-06	GH18J028150	CDH2
chr18	29161001	29166684	1.89355	0.000728638	0.00244569	GH18J029161	lnc-CDH2-3
chr18	31508602	31514649	-2.14843	0.00204245	0.00588205	GH18J031510	DSG2
chr18	31645802	31651800	1.25222	0.00776044	0.0181778	GH18J031645	B4GALT6
chr18	31672002	31674199	-2.31493	2.19522e-06	1.71739e-05	GH18J031672	B4GALT6
chr18	31808801	31812199	-2.8907	8.28414e-05	0.000385248	GH18J031808	piR-32559-191
chr18	31808801	31812199	-2.8907	8.28414e-05	0.000385248	GH18J031808	piR-38129-050
chr18	31808801	31812199	-2.8907	8.28414e-05	0.000385248	GH18J031808	piR-37567-075
chr18	32348919	32352217	2.3213	0.000109035	0.000486616	GH18J032348	GAREM1
chr18	34728602	34730599	1.65327	0.00220328	0.00627937	GH18J034729	DTNA
chr18	34728602	34730599	1.65327	0.00220328	0.00627937	GH18J034729	MK280144-291
chr18	34738002	34740999	1.11499	0.0189352	0.0385932	GH18J034738	DTNA
chr18	34806201	34808600	2.33309	1.25858e-05	7.64763e-05	GH18J034806	ENSG00000268873
chr18	34806201	34808600	2.33309	1.25858e-05	7.64763e-05	GH18J034806	DTNA
chr18	34806201	34808600	2.33309	1.25858e-05	7.64763e-05	GH18J034806	MAPRE2
chr18	34837477	34839599	1.29937	0.00668674	0.0160465	GH18J034837	DTNA
chr18	35130801	35133199	1.87824	0.000201098	0.000819234	GH18J035131	MAPRE2
chr18	35130801	35133199	1.87824	0.000201098	0.000819234	GH18J035131	NONHSAG023679.2
chr18	35455848	35465545	-1.40994	0.0230097	0.0454301	GH18J035455	ZNF24TR
chr18	35455848	35465545	-1.40994	0.0230097	0.0454301	GH18J035455	INO80C
chr18	35487897	35492256	-1.37124	0.00934883	0.021265	GH18J035487	piR-36588-201
chr18	35487897	35492256	-1.37124	0.00934883	0.021265	GH18J035487	ZNF396
chr18	35487897	35492256	-1.37124	0.00934883	0.021265	GH18J035487	INO80C
chr18	35487897	35492256	-2.51126	5.25916e-06	3.61788e-05	GH18J035487	piR-36588-201
chr18	35487897	35492256	-2.51126	5.25916e-06	3.61788e-05	GH18J035487	ZNF396
chr18	35487897	35492256	-2.51126	5.25916e-06	3.61788e-05	GH18J035487	INO80C
chr18	35848248	35853400	-1.75134	0.019328	0.0392636	GH18J035848	piR-41245-114
chr18	35848248	35853400	-1.75134	0.019328	0.0392636	GH18J035848	C18orf21
chr18	35848248	35853400	-1.75134	0.019328	0.0392636	GH18J035848	lnc-C18orf21-3
chr18	36465401	36469869	-1.91439	0.015755	0.0330696	GH18J036465	FHOD3
chr18	36479002	36484599	-1.96057	0.00717612	0.0170224	GH18J036479	HSALNG0120956
chr18	36479002	36484599	-1.96057	0.00717612	0.0170224	GH18J036479	KIAA1328
chr18	36578401	36584599	-2.47763	1.51323e-06	1.24729e-05	GH18J036578	HSALNG0145586
chr18	36578401	36584599	-2.47763	1.51323e-06	1.24729e-05	GH18J036578	FHOD3
chr18	36786201	36788031	1.485	0.0175102	0.0361466	GH18J036786	lnc-CELF4-17
chr18	36786201	36788031	1.485	0.0175102	0.0361466	GH18J036786	HSALNG0120966
chr18	36786201	36788031	1.485	0.0175102	0.0361466	GH18J036786	TPGS2
chr18	36947002	36950199	-4.18502	2.9423e-07	3.02308e-06	GH18J036947	piR-57460-311
chr18	37159201	37163400	-1.95021	0.00938375	0.0213312	GH18J037160	CELF4
chr18	37159201	37163400	-1.95021	0.00938375	0.0213312	GH18J037160	HSALNG0120975
chr18	37175201	37177600	-1.3607	0.0237027	0.0465695	GH18J037175	TPGS2
chr18	37449248	37454600	2.19475	5.61139e-07	5.30746e-06	GH18J037449	CELF4
chr18	37668602	37670612	1.4102	0.00449051	0.0114543	GH18J037668	HSALNG0121010-001
chr18	39647601	39648601	-1.36788	0.00415875	0.0107449	GH18J039648	lnc-PIK3C3-15
chr18	43830402	43831844	1.28026	0.0184274	0.0377248	GH18J043830	RNU6-443P
chr18	43830402	43831844	1.28026	0.0184274	0.0377248	GH18J043830	RF00026-470
chr18	44699202	44701999	3.05797	5.94058e-09	1.00326e-07	GH18J044699	SETBP1
chr18	44699202	44701999	3.05797	5.94058e-09	1.00326e-07	GH18J044699	SETBP1-DT
chr18	44714602	44717774	3.37907	1.40139e-15	1.48056e-13	GH18J044714	HSALNG0121241
chr18	44714602	44717774	3.37907	1.40139e-15	1.48056e-13	GH18J044714	SETBP1
chr18	44729119	44734412	2.18808	7.6008e-05	0.000358136	GH18J044729	HSALNG0121242
chr18	44729119	44734412	2.18808	7.6008e-05	0.000358136	GH18J044729	SETBP1
chr18	44729119	44734412	2.18808	7.6008e-05	0.000358136	GH18J044729	ENSG00000280365
chr18	44741071	44746036	3.95683	8.39889e-14	5.66235e-12	GH18J044741	SETBP1
chr18	44777401	44782799	2.51913	7.57205e-11	2.20726e-09	GH18J044777	SETBP1
chr18	44788201	44794638	1.40214	0.00967815	0.0218985	GH18J044788	SETBP1
chr18	44851427	44853459	3.38473	3.59941e-12	1.53927e-10	GH18J044851	SETBP1
chr18	44940801	44947000	4.16158	2.90498e-15	2.81711e-13	GH18J044942	SETBP1
chr18	45845536	45845800	-1.64781	0.00588452	0.0143958	GH18J045845	EPG5
chr18	45973202	45986799	-2.9971	0.000129327	0.000562015	GH18J045973	EPG5
chr18	45973202	45986799	-2.9971	0.000129327	0.000562015	GH18J045973	PSTPIP2
chr18	45973202	45986799	-2.9971	0.000129327	0.000562015	GH18J045973	HSALNG0121289
chr18	46037601	46044200	1.44936	0.0105406	0.0235548	GH18J046039	PSTPIP2
chr18	46259060	46266199	-2.36005	0.000105737	0.0004743	GH18J046259	ARK2C
chr18	46259060	46266199	-2.36005	0.000105737	0.0004743	GH18J046259	ARK2N
chr18	46392601	46393197	-1.41725	0.0062929	0.0152376	GH18J046392	HSALNG0145462
chr18	46392601	46393197	-1.41725	0.0062929	0.0152376	GH18J046392	HSALNG0121323
chr18	46710619	46713317	2.60532	2.51114e-07	2.63494e-06	GH18J046710	ST8SIA5
chr18	46769601	46774199	4.79343	4.5668e-21	2.02787e-18	GH18J046769	HSALNG0121348
chr18	46769601	46774199	4.79343	4.5668e-21	2.02787e-18	GH18J046769	ST8SIA5-DT
chr18	46769601	46774199	4.79343	4.5668e-21	2.02787e-18	GH18J046769	KATNAL2
chr18	47911544	47913503	2.19941	3.92753e-09	7.05037e-08	GH18J047911	HSALNG0121414
chr18	47911544	47913503	2.19941	3.92753e-09	7.05037e-08	GH18J047911	ENSG00000279366
chr18	47967562	47972000	-1.94377	0.000323093	0.00122292	GH18J047967	SMAD2
chr18	48185601	48187399	1.6816	0.000296302	0.00113674	GH18J048185	HSALNG0121426
chr18	48339602	48344399	1.45134	0.00194876	0.00565062	GH18J048339	LOC124904352
chr18	48339602	48344399	1.45134	0.00194876	0.00565062	GH18J048339	HSALNG0121428
chr18	48452021	48456977	1.36475	0.00313651	0.00847071	GH18J048452	ZBTB7C
chr18	48452021	48456977	1.36475	0.00313651	0.00847071	GH18J048452	CTIF
chr18	48597802	48601837	1.35385	0.00512758	0.0128185	GH18J048598	CTIF
chr18	48609602	48614406	1.19195	0.0114105	0.0251635	GH18J048609	CTIF
chr18	48714890	48716799	-1.61509	0.00159571	0.00476078	GH18J048714	SMAD7
chr18	48749201	48752799	1.31767	0.0108348	0.0241065	GH18J048749	HSALNG0145466
chr18	48866163	48866970	3.10256	3.65959e-09	6.63377e-08	GH18J048866	SMAD7
chr18	49608001	49611070	3.04007	2.0965e-08	3.03393e-07	GH18J049608	LIPG
chr18	49611802	49615199	3.07139	1.15173e-09	2.4163e-08	GH18J049612	LOC105372112
chr18	49611802	49615199	3.07139	1.15173e-09	2.4163e-08	GH18J049612	HSALNG0121494
chr18	49663202	49667199	1.61788	0.0172605	0.0357097	GH18J049663	LIPG
chr18	49667499	49670199	1.77845	6.93086e-05	0.000330659	GH18J049667	LIPG
chr18	49920402	49922624	2.22922	0.000308423	0.00117591	GH18J049920	MYO5B
chr18	51016802	51018199	0.761173	0.0232572	0.0458468	GH18J051016	HSALNG0121557
chr18	51016802	51018199	0.761173	0.0232572	0.0458468	GH18J051016	LOC124904303
chr18	51016802	51018199	0.761173	0.0232572	0.0458468	GH18J051016	RF00017-2694
chr18	52060311	52062399	-3.21415	8.88825e-06	5.66443e-05	GH18J052060	MEX3C
chr18	54146505	54151588	1.75641	0.0113584	0.025072	GH18J054146	HSALNG0121635
chr18	54246042	54248675	-1.65985	0.00769874	0.0180562	GH18J054246	LOC124904306
chr18	54246042	54248675	-1.65985	0.00769874	0.0180562	GH18J054246	MBD2
chr18	54246042	54248675	-1.65985	0.00769874	0.0180562	GH18J054246	POLI
chr18	54257525	54258816	-2.51409	0.000818177	0.00270019	GH18J054257	POLI
chr18	54257525	54258816	-2.51409	0.000818177	0.00270019	GH18J054257	MBD2
chr18	54528179	54530992	-3.73452	5.53148e-06	3.77579e-05	GH18J054528	DYNAP
chr18	54605955	54610200	-2.9932	1.84856e-07	2.02772e-06	GH18J054605	LOC124904308
chr18	54605955	54610200	-2.9932	1.84856e-07	2.02772e-06	GH18J054605	HSALNG0121654
chr18	55451785	55452883	1.47731	0.000800194	0.00265002	GH18J055451	TCF4-AS1
chr18	55499275	55503974	2.02816	5.55133e-05	0.000272618	GH18J055499	TCF4
chr18	56081402	56085399	1.53919	0.0169722	0.0352095	GH18J056082	LINC03069
chr18	57532569	57534799	-2.35183	0.000236997	0.00094121	GH18J057533	FECH
chr18	58101002	58104529	2.51545	8.28379e-06	5.33389e-05	GH18J058101	NEDD4L
chr18	58114802	58119799	2.1115	0.00356111	0.00942469	GH18J058116	NEDD4L
chr18	58138402	58141999	1.86715	9.07439e-05	0.000417119	GH18J058140	NEDD4L
chr18	58185602	58189799	1.99428	5.35259e-05	0.000264397	GH18J058188	NEDD4L
chr18	58210934	58219399	-1.63503	0.00216503	0.00618679	GH18J058210	NEDD4L
chr18	58637201	58641999	3.40131	5.06218e-08	6.51759e-07	GH18J058638	MALT1
chr18	58787938	58790799	1.19172	0.0216882	0.0432533	GH18J058787	ZNF532
chr18	58787938	58790799	1.19172	0.0216882	0.0432533	GH18J058787	lnc-MALT1-3
chr18	58787938	58790799	1.19172	0.0216882	0.0432533	GH18J058787	LINC01926
chr18	58804415	58809200	-2.90139	5.50733e-06	3.76362e-05	GH18J058804	RNU6-219P
chr18	58804415	58809200	-2.90139	5.50733e-06	3.76362e-05	GH18J058804	KR153194-082
chr18	58804415	58809200	-2.90139	5.50733e-06	3.76362e-05	GH18J058804	CM034968-173
chr18	58804415	58809200	-2.90139	5.50733e-06	3.76362e-05	GH18J058804	RF00026-476
chr18	58804415	58809200	-2.90139	5.50733e-06	3.76362e-05	GH18J058804	ZNF532
chr18	58838201	58839400	2.9214	5.62029e-10	1.29203e-08	GH18J058838	ZNF532
chr18	59863317	59865486	-3.0325	1.8138e-05	0.000104314	GH18J059863	PMAIP1
chr18	59871738	59879600	-2.06717	0.000849578	0.00279181	GH18J059871	PMAIP1
chr18	61568864	61570530	1.31073	0.0241771	0.0473629	GH18J061568	lnc-CDH20-3
chr18	62000725	62002403	-2.46731	0.000942596	0.00304946	GH18J062000	PIGN
chr18	62610168	62612367	2.18654	0.000987492	0.00317488	GH18J062610	PHLPP1
chr18	62610168	62612367	2.18654	0.000987492	0.00317488	GH18J062610	MN297540
chr18	62749616	62752918	1.34696	0.00341121	0.00908825	GH18J062749	PHLPP1
chr18	62777602	62779999	-0.985528	0.0240899	0.0472219	GH18J062778	PHLPP1
chr18	62780402	62795199	-1.80226	0.0126191	0.0274193	GH18J062780	PHLPP1
chr18	62780402	62795199	1.74435	0.000343048	0.00128734	GH18J062780	PHLPP1
chr18	62894001	62895200	-1.20175	0.0191044	0.0388709	GH18J062893	PHLPP1
chr18	62962967	62963822	1.58763	0.00150553	0.00453293	GH18J062962	PHLPP1
chr18	62962967	62963822	1.58763	0.00150553	0.00453293	GH18J062962	RF00017-2709
chr18	62976801	62978000	1.70193	0.00157558	0.00470929	GH18J062977	lnc-ZCCHC2-4
chr18	62976801	62978000	1.70193	0.00157558	0.00470929	GH18J062977	piR-40416
chr18	62976801	62978000	1.70193	0.00157558	0.00470929	GH18J062977	PHLPP1
chr18	63202401	63218800	1.33411	0.0228252	0.0451337	GH18J063202	BCL2
chr18	63235817	63239555	1.90087	0.00452383	0.0115271	GH18J063235	BCL2
chr18	63345001	63347812	1.03878	0.0132686	0.0286233	GH18J063345	BCL2
chr18	63345001	63347812	1.03878	0.0132686	0.0286233	GH18J063345	KDSR
chr18	64677801	64679200	-2.82933	1.32042e-05	7.96296e-05	GH18J064677	ENSG00000275448
chr18	66682564	66683385	1.8602	0.000210262	0.00085169	GH18J066682	CDH19
chr18	68426563	68430605	1.89836	0.00541485	0.0134258	GH18J068426	TMX3
chr18	68426563	68430605	1.89836	0.00541485	0.0134258	GH18J068426	ENSG00000265425
chr18	68489001	68490507	-3.2135	8.50727e-07	7.5819e-06	GH18J068489	lnc-TMX3-5
chr18	69980801	69983000	-1.82805	0.00765274	0.0179618	GH18J069982	HSALNG0122263
chr18	70220801	70222400	2.15887	0.000557198	0.00194566	GH18J070221	HSALNG0122276
chr18	70363201	70367665	-1.81566	0.00377234	0.00990001	GH18J070363	SOCS6
chr18	74197402	74198599	-1.72722	0.00988113	0.022286	GH18J074197	TIMM21
chr18	74197402	74198599	-1.72722	0.00988113	0.022286	GH18J074197	HSALNG0122427
chr18	74197402	74198599	-1.72722	0.00988113	0.022286	GH18J074197	CYB5A
chr18	74197402	74198599	-1.72722	0.00988113	0.022286	GH18J074197	HSALNG0122426
chr18	74267704	74270399	-1.42748	0.00283991	0.00779256	GH18J074267	CYB5A
chr18	74273601	74274000	-1.88752	0.00336791	0.00899074	GH18J074273	CYB5A
chr18	74819002	74820799	-1.79858	0.000432242	0.00156657	GH18J074820	lnc-CNDP1-8
chr18	75406401	75411000	2.03581	0.00159852	0.00476818	GH18J075407	CM034968-213
chr18	75637826	75640219	3.32721	2.73976e-14	2.06647e-12	GH18J075637	HSALNG0122516
chr18	75937043	75938199	-2.20132	0.0049805	0.012508	GH18J075937	lnc-ZNF516-10
chr18	76444142	76453617	1.64744	0.000237462	0.000942917	GH18J076444	ZNF516
chr18	76458476	76461431	1.93025	0.00406282	0.010539	GH18J076458	ZNF516
chr18	76963872	76969200	-1.747	4.55258e-05	0.000229271	GH18J076965	ZNF236
chr18	78505401	78506800	2.87649	2.39966e-06	1.85012e-05	GH18J078506	CM034968-239
chr18	78720401	78724999	2.57416	0.000913107	0.00296673	GH18J078720	HSALNG0122709
chr18	79283189	79284144	2.0691	0.00127109	0.00392411	GH18J079283	RF00994-453
chr18	79365726	79367054	1.84878	2.11077e-05	0.000118665	GH18J079365	ATP9B
chr18	79505742	79509505	3.31124	9.43376e-08	1.12146e-06	GH18J079505	NFATC1
chr18	79574801	79579000	2.05023	2.18433e-05	0.000122144	GH18J079575	LOC284240
chr18	79574801	79579000	2.05023	2.18433e-05	0.000122144	GH18J079575	HSALNG0122763
chr18	79574801	79579000	2.05023	2.18433e-05	0.000122144	GH18J079575	CM034968-246
chr18	79924322	79926019	2.34501	2.5439e-05	0.000139135	GH18J079924	SLC66A2
chr18	80103340	80107399	-1.81006	0.00845192	0.0195432	GH18J080103	HSALNG0122816
chr19	280201	282216	-2.03418	0.00124752	0.00386264	GH19J000281	lnc-OR4F17-9
chr19	280201	282216	-2.03418	0.00124752	0.00386264	GH19J000281	PLPP2
chr19	280201	282216	-2.03418	0.00124752	0.00386264	GH19J000281	HSALNG0122850
chr19	280201	282216	-2.03418	0.00124752	0.00386264	GH19J000281	VN2R11P
chr19	484602	486600	3.10696	1.43052e-10	3.85771e-09	GH19J000485	SHC2
chr19	484602	486600	3.10696	1.43052e-10	3.85771e-09	GH19J000485	MADCAM1
chr19	979001	981202	-2.32518	0.000168728	0.000705519	GH19J000979	HSALNG0122954
chr19	979001	981202	-2.32518	0.000168728	0.000705519	GH19J000979	WDR18
chr19	979001	981202	-2.6744	2.79179e-05	0.000150408	GH19J000979	HSALNG0122954
chr19	979001	981202	-2.6744	2.79179e-05	0.000150408	GH19J000979	WDR18
chr19	1146201	1148630	-1.41257	0.00685877	0.0163921	GH19J001146	GPX4
chr19	1146201	1148630	-1.41257	0.00685877	0.0163921	GH19J001146	SBNO2
chr19	1350602	1352895	2.52725	1.12633e-05	6.96314e-05	GH19J001350	piR-43105-304
chr19	1632223	1634600	0.951612	0.0249621	0.0486573	GH19J001632	TCF3
chr19	1667071	1669694	3.70184	1.0771e-09	2.28326e-08	GH19J001667	lnc-ONECUT3-4
chr19	1667071	1669694	3.70184	1.0771e-09	2.28326e-08	GH19J001667	TCF3
chr19	2019202	2020200	2.17496	0.000362502	0.0013496	GH19J002019	lnc-CSNK1G2-2
chr19	2019202	2020200	2.17496	0.000362502	0.0013496	GH19J002019	BTBD2
chr19	2522986	2525928	1.50704	0.00726911	0.0172071	GH19J002522	GNG7
chr19	2601322	2604216	3.82361	3.22633e-10	7.89316e-09	GH19J002601	RF00017-2750
chr19	2667814	2669082	1.78663	0.00223975	0.0063649	GH19J002668	GNG7
chr19	3041327	3043276	2.70662	5.60879e-06	3.81749e-05	GH19J003041	HSALNG0123221
chr19	3386460	3390702	2.60521	9.4766e-07	8.30139e-06	GH19J003386	MN297551
chr19	3386460	3390702	2.60521	9.4766e-07	8.30139e-06	GH19J003386	NFIC
chr19	3386460	3390702	2.60521	9.4766e-07	8.30139e-06	GH19J003386	SMIM24
chr19	3442710	3445850	1.86012	0.00226132	0.00642002	GH19J003442	NFIC
chr19	3450202	3455200	2.55835	0.000264123	0.00103288	GH19J003450	NFIC
chr19	3450202	3455200	2.55835	0.000264123	0.00103288	GH19J003450	SMIM24
chr19	3456790	3460923	3.42177	4.64985e-09	8.14868e-08	GH19J003455	NFIC
chr19	3456790	3460923	3.42177	4.64985e-09	8.14868e-08	GH19J003455	SMIM24
chr19	3654886	3657310	2.34006	2.65571e-06	2.01933e-05	GH19J003654	CACTIN
chr19	4406708	4410344	-2.8559	2.48277e-06	1.90772e-05	GH19J004406	HSALNG0145652
chr19	4406708	4410344	-2.8559	2.48277e-06	1.90772e-05	GH19J004406	UBXN6
chr19	4406708	4410344	-2.8559	2.48277e-06	1.90772e-05	GH19J004406	CHAF1A
chr19	4741992	4746199	1.87563	0.00997736	0.022467	GH19J004741	FEM1A
chr19	4860368	4863000	-1.39136	0.0204631	0.041225	GH19J004860	PLIN3
chr19	4860368	4863000	-1.39136	0.0204631	0.041225	GH19J004860	TICAM1
chr19	4974525	4979819	1.43435	0.0131471	0.0284083	GH19J004974	KDM4B
chr19	4983202	4993179	1.15964	0.00516056	0.0128906	GH19J004986	KDM4B
chr19	4983202	4993179	1.15964	0.00516056	0.0128906	GH19J004986	PTPRS
chr19	4983202	4993179	1.15964	0.00516056	0.0128906	GH19J004986	HSALNG0123437
chr19	5308354	5309999	2.93598	6.55638e-15	5.79651e-13	GH19J005308	PTPRS
chr19	5308354	5309999	2.93598	6.55638e-15	5.79651e-13	GH19J005308	KDM4B
chr19	5308354	5309999	2.93598	6.55638e-15	5.79651e-13	GH19J005308	lnc-ZNRF4-5
chr19	5393449	5396800	2.21954	0.00018711	0.000770543	GH19J005394	PTPRS
chr19	5393449	5396800	2.21954	0.00018711	0.000770543	GH19J005394	HSALNG0123459
chr19	5393449	5396800	2.21954	0.00018711	0.000770543	GH19J005394	ZNRF4
chr19	5484201	5485093	2.15308	9.98356e-06	6.2711e-05	GH19J005484	ZNRF4
chr19	5498790	5499755	3.22284	1.81866e-09	3.61394e-08	GH19J005498	ZNRF4
chr19	5665828	5668664	-1.37698	0.0168965	0.035071	GH19J005665	RPL36
chr19	5665828	5668664	-1.37698	0.0168965	0.035071	GH19J005665	NONHSAG024571.2
chr19	6074201	6078239	1.76585	0.00250266	0.00700152	GH19J006073	ACSBG2
chr19	6074201	6078239	1.76585	0.00250266	0.00700152	GH19J006073	RFX2
chr19	6085937	6089650	2.23563	5.94619e-07	5.58476e-06	GH19J006085	RFX2
chr19	6085937	6089650	2.23563	5.94619e-07	5.58476e-06	GH19J006085	ACSBG2
chr19	6090771	6094180	2.46221	2.55072e-06	1.95316e-05	GH19J006090	HSALNG0123522
chr19	6090771	6094180	2.46221	2.55072e-06	1.95316e-05	GH19J006090	RFX2
chr19	6401838	6404000	2.80765	1.33655e-09	2.7532e-08	GH19J006401	piR-61099
chr19	6411697	6414600	-1.22824	0.00963338	0.0218143	GH19J006411	KHSRP
chr19	6411697	6414600	-1.22824	0.00963338	0.0218143	GH19J006411	GTF2F1
chr19	7507943	7508237	-2.17724	1.22322e-05	7.46524e-05	GH19J007507	ENSG00000267952
chr19	7656755	7659254	2.0225	0.0174025	0.035957	GH19J007656	PCP2
chr19	7656755	7659254	2.0225	0.0174025	0.035957	GH19J007656	AB372643-008
chr19	7893402	7895799	-1.98239	0.00456074	0.0116043	GH19J007894	piR-43939-016
chr19	7969301	7970054	1.36002	0.00835277	0.0193503	GH19J007969	piR-50443-239
chr19	7969301	7970054	1.36002	0.00835277	0.0193503	GH19J007969	HSALNG0123701
chr19	8120401	8121645	-1.97592	0.00684666	0.0163678	GH19J008120	FBN3
chr19	8153844	8155677	2.49853	6.39408e-09	1.06884e-07	GH19J008155	lnc-CERS4-5
chr19	8153844	8155677	2.49853	6.39408e-09	1.06884e-07	GH19J008155	FBN3
chr19	8192037	8196073	-3.10247	1.15504e-06	9.87323e-06	GH19J008192	FBN3
chr19	8192037	8196073	-3.10247	1.15504e-06	9.87323e-06	GH19J008192	ZNF317
chr19	8192037	8196073	-3.10247	1.15504e-06	9.87323e-06	GH19J008192	CERS4
chr19	8202640	8205650	-1.98083	0.0080131	0.0186777	GH19J008202	CERS4
chr19	9069374	9071242	-1.23112	0.00226506	0.00642847	GH19J009069	MUC16
chr19	9073596	9076599	2.68243	6.62293e-15	5.84659e-13	GH19J009073	MUC16
chr19	9648945	9649786	-2.66436	0.00123449	0.00382994	GH19J009648	piR-44110-026
chr19	9648945	9649786	-2.66436	0.00123449	0.00382994	GH19J009648	HSALNG0123843
chr19	9648945	9649786	-2.66436	0.00123449	0.00382994	GH19J009648	ZNF561
chr19	9648945	9649786	-2.66436	0.00123449	0.00382994	GH19J009648	piR-38423-023
chr19	9862131	9863588	1.27596	0.0167994	0.034897	GH19J009862	ZNF846
chr19	9862131	9863588	1.27596	0.0167994	0.034897	GH19J009862	ZNF266
chr19	9862131	9863588	1.27596	0.0167994	0.034897	GH19J009862	FBXL12
chr19	9986002	9987600	1.83605	3.34e-05	0.000175696	GH19J009986	HSALNG0123881
chr19	9986002	9987600	1.83605	3.34e-05	0.000175696	GH19J009986	COL5A3
chr19	9986002	9987600	1.83605	3.34e-05	0.000175696	GH19J009986	OLFM2
chr19	10514225	10514414	-2.10396	0.00952721	0.0216033	GH19J010515	lnc-KEAP1-1
chr19	10875602	10889400	2.42943	1.25177e-10	3.43526e-09	GH19J010875	RF00017-2826
chr19	10875602	10889400	2.42943	1.25177e-10	3.43526e-09	GH19J010875	SMARCA4
chr19	10936285	10937095	1.14728	0.0218697	0.0435676	GH19J010936	SMARCA4
chr19	11178201	11181000	-1.74096	0.00924236	0.0210641	GH19J011178	SPC24
chr19	11178201	11181000	-1.74096	0.00924236	0.0210641	GH19J011178	piR-52079-094
chr19	11178201	11181000	-1.74096	0.00924236	0.0210641	GH19J011178	KANK2
chr19	11251801	11254800	-1.40819	0.0204857	0.0412621	GH19J011251	lnc-KANK2-7
chr19	12702835	12703444	-2.04943	2.71124e-05	0.000146787	GH19J012703	MI0033419
chr19	12702835	12703444	-2.04943	2.71124e-05	0.000146787	GH19J012703	SNORD135
chr19	12702835	12703444	-2.04943	2.71124e-05	0.000146787	GH19J012703	TNPO2
chr19	12702835	12703444	-2.04943	2.71124e-05	0.000146787	GH19J012703	piR-35197
chr19	12911746	12915191	1.70452	0.000674132	0.00228455	GH19J012911	GCDH
chr19	12983178	12986426	3.29829	6.56364e-10	1.47334e-08	GH19J012983	DAND5
chr19	12983178	12986426	3.29829	6.56364e-10	1.47334e-08	GH19J012983	ZNF709
chr19	12983178	12986426	3.29829	6.56364e-10	1.47334e-08	GH19J012983	ZNF490
chr19	12983178	12986426	3.29829	6.56364e-10	1.47334e-08	GH19J012983	HSALNG0124194
chr19	13177201	13184000	1.1785	0.0118324	0.0259575	GH19J013176	IER2
chr19	13177201	13184000	1.1785	0.0118324	0.0259575	GH19J013176	piR-41306-126
chr19	13206787	13210460	-2.03765	0.000217374	0.000875993	GH19J013206	CACNA1A
chr19	13206787	13210460	-2.03765	0.000217374	0.000875993	GH19J013206	5MWI_A-082
chr19	13240401	13242200	-2.50437	0.000451909	0.00162796	GH19J013241	CACNA1A
chr19	13691601	13692800	2.17904	0.000494464	0.00175778	GH19J013692	CACNA1A
chr19	13780692	13782439	1.55655	0.000487996	0.00173893	GH19J013780	C19orf53
chr19	13982892	13989384	-1.3629	0.0197217	0.0399329	GH19J013982	HSALNG0124269
chr19	13982892	13989384	-1.3629	0.0197217	0.0399329	GH19J013982	IL27RA
chr19	13982892	13989384	-1.3629	0.0197217	0.0399329	GH19J013982	RFX1
chr19	14542201	14546955	1.76124	2.25405e-05	0.00012562	GH19J014542	TECR
chr19	15180931	15182223	-1.79191	0.00192703	0.00559659	GH19J015180	lnc-EPHX3-6
chr19	16396202	16400199	2.37748	2.30654e-06	1.79018e-05	GH19J016396	EPS15L1
chr19	16396202	16400199	2.37748	2.30654e-06	1.79018e-05	GH19J016396	RF00017-2882
chr19	16396202	16400199	2.37748	2.30654e-06	1.79018e-05	GH19J016396	lnc-CALR3-5
chr19	16396202	16400199	2.37748	2.30654e-06	1.79018e-05	GH19J016396	KLF2
chr19	16434007	16437889	2.61405	1.43881e-07	1.63159e-06	GH19J016434	GTPBP3
chr19	16434007	16437889	2.61405	1.43881e-07	1.63159e-06	GH19J016434	C19orf44
chr19	16819919	16826441	1.23172	0.00120436	0.00375242	GH19J016819	HSALNG0124465
chr19	16819919	16826441	1.23172	0.00120436	0.00375242	GH19J016819	LOC124904648
chr19	16819919	16826441	1.23172	0.00120436	0.00375242	GH19J016819	SIN3B
chr19	16819919	16826441	1.23172	0.00120436	0.00375242	GH19J016819	RF00017-2890
chr19	16819919	16826441	1.23172	0.00120436	0.00375242	GH19J016819	TPM4
chr19	17159181	17160816	-1.61074	0.00745716	0.0175684	GH19J017159	MYO9B
chr19	17159181	17160816	-1.61074	0.00745716	0.0175684	GH19J017159	RF00017-2898
chr19	17209305	17210813	-2.20366	8.19068e-06	5.28199e-05	GH19J017209	USE1
chr19	17326150	17329465	-1.40089	0.00664186	0.0159531	GH19J017326	MRPL34
chr19	17326150	17329465	-1.40089	0.00664186	0.0159531	GH19J017326	ABHD8
chr19	17351401	17353600	-2.02672	0.00910393	0.0207984	GH19J017352	PLVAP
chr19	17351401	17353600	-2.02672	0.00910393	0.0207984	GH19J017352	HSALNG0124509
chr19	17351401	17353600	-2.02672	0.00910393	0.0207984	GH19J017352	GTPBP3
chr19	17498352	17498501	1.68166	0.00313921	0.00847652	GH19J017499	piR-38005-022
chr19	17498352	17498501	1.68166	0.00313921	0.00847652	GH19J017499	SLC27A1
chr19	17498594	17499138	1.68166	0.00313921	0.00847652	GH19J017500	piR-38005-022
chr19	17498594	17499138	1.68166	0.00313921	0.00847652	GH19J017500	SLC27A1
chr19	18248001	18249244	-2.39599	0.00290825	0.0079465	GH19J018247	IQCN
chr19	18248001	18249244	-2.39599	0.00290825	0.0079465	GH19J018247	PDE4C
chr19	18248001	18249244	-2.39599	0.00290825	0.0079465	GH19J018247	HSALNG0124601
chr19	18698902	18701683	2.46199	2.54933e-06	1.9527e-05	GH19J018698	CRTC1
chr19	18995396	18996799	2.15134	5.96545e-07	5.59785e-06	GH19J018995	ARMC6
chr19	18995396	18996799	2.15134	5.96545e-07	5.59785e-06	GH19J018995	SUGP2
chr19	18995396	18996799	2.15134	5.96545e-07	5.59785e-06	GH19J018995	lnc-HOMER3-3
chr19	19575306	19576307	1.77479	0.00230989	0.00653466	GH19J019575	PBX4
chr19	19589693	19593240	1.98314	1.38765e-09	2.84357e-08	GH19J019589	GATAD2A
chr19	19589693	19593240	1.98314	1.38765e-09	2.84357e-08	GH19J019589	GMIP
chr19	19589693	19593240	1.98314	1.38765e-09	2.84357e-08	GH19J019589	PBX4
chr19	20258202	20260607	-3.26869	0.000459995	0.00165249	GH19J020258	ENSG00000213985
chr19	20258202	20260607	-3.26869	0.000459995	0.00165249	GH19J020258	LOC284441
chr19	20258202	20260607	-3.26869	0.000459995	0.00165249	GH19J020258	MK280144-319
chr19	21091091	21092882	1.36386	0.01578	0.0331037	GH19J021091	ZNF431
chr19	28288202	28294799	3.52603	3.10318e-10	7.6376e-09	GH19J028288	ENSG00000266928
chr19	28288202	28294799	3.52603	3.10318e-10	7.6376e-09	GH19J028288	HSALNG0125156
chr19	28313315	28314999	2.46088	0.000196061	0.000801702	GH19J028313	ENSG00000266928
chr19	29723674	29724893	2.49381	1.51356e-05	8.95378e-05	GH19J029723	LOC107985345
chr19	29723674	29724893	2.49381	1.51356e-05	8.95378e-05	GH19J029723	HSALNG0125222
chr19	31416202	31422599	-2.90492	0.00140294	0.00427108	GH19J031417	TSHZ3
chr19	32370974	32376770	1.47374	0.0187724	0.0383182	GH19J032370	ZNF507
chr19	32370974	32376770	1.47374	0.0187724	0.0383182	GH19J032370	DPY19L3
chr19	32370974	32376770	1.47374	0.0187724	0.0383182	GH19J032370	OA986998
chr19	33022005	33023574	-1.92353	0.000349272	0.00130726	GH19J033022	RHPN2
chr19	33022005	33023574	-1.92353	0.000349272	0.00130726	GH19J033022	HE856076
chr19	33038730	33045017	1.85188	5.25461e-09	9.03688e-08	GH19J033039	CEP89
chr19	33038730	33045017	1.85188	5.25461e-09	9.03688e-08	GH19J033039	FAAP24
chr19	33038730	33045017	1.85188	5.25461e-09	9.03688e-08	GH19J033039	GPATCH1
chr19	33038730	33045017	1.85188	5.25461e-09	9.03688e-08	GH19J033039	RHPN2
chr19	33045894	33050808	-1.94615	0.000251975	0.000992738	GH19J033045	FAAP24
chr19	33045894	33050808	-1.94615	0.000251975	0.000992738	GH19J033045	GPATCH1
chr19	33045894	33050808	-1.94615	0.000251975	0.000992738	GH19J033045	RHPN2
chr19	33532601	33534006	-1.49758	0.0162896	0.0339965	GH19J033532	PEPD
chr19	33565002	33567977	-3.9145	9.9412e-07	8.66324e-06	GH19J033565	CHST8
chr19	33867496	33869770	2.48614	0.000130509	0.000566529	GH19J033868	HSALNG0125458
chr19	33867496	33869770	2.48614	0.000130509	0.000566529	GH19J033868	LOC124904693
chr19	33883001	33885140	-2.55518	3.16535e-08	4.35679e-07	GH19J033883	KCTD15
chr19	33927366	33929199	-2.76725	6.70627e-05	0.000321268	GH19J033927	RF00017-2950
chr19	33927366	33929199	-2.76725	6.70627e-05	0.000321268	GH19J033927	RN7SL150P
chr19	34216402	34219799	2.48576	1.38919e-05	8.3115e-05	GH19J034217	lnc-KIAA0355-3
chr19	34216402	34219799	2.48576	1.38919e-05	8.3115e-05	GH19J034217	LSM14A
chr19	34216402	34219799	2.48576	1.38919e-05	8.3115e-05	GH19J034217	lnc-SCGB2B2-4
chr19	34216402	34219799	2.48576	1.38919e-05	8.3115e-05	GH19J034217	NONHSAG025508.2
chr19	34216402	34219799	2.48576	1.38919e-05	8.3115e-05	GH19J034217	GARRE1
chr19	34231001	34234600	1.71089	9.96693e-06	6.26239e-05	GH19J034231	LSM14A
chr19	34305177	34307400	0.873065	0.0221484	0.0440151	GH19J034305	GARRE1
chr19	34323016	34324215	-1.25191	0.00633724	0.0153307	GH19J034323	GARRE1
chr19	35048802	35049600	-1.76125	0.00126386	0.00390547	GH19J035049	LOC124904701
chr19	35048802	35049600	-1.76125	0.00126386	0.00390547	GH19J035049	HPN-AS1
chr19	35065659	35069659	-2.26068	0.000262031	0.00102599	GH19J035066	HPN
chr19	35084001	35089599	-1.69803	0.0170361	0.0353197	GH19J035084	HPN
chr19	35161438	35174399	2.79729	9.93634e-06	6.24742e-05	GH19J035161	FAM187B
chr19	35161438	35174399	2.79729	9.93634e-06	6.24742e-05	GH19J035161	FXYD5
chr19	35202511	35208571	-4.23004	1.30519e-07	1.49732e-06	GH19J035202	USF2
chr19	35202511	35208571	-4.23004	1.30519e-07	1.49732e-06	GH19J035202	lnc-FXYD5-1
chr19	35202511	35208571	-4.23004	1.30519e-07	1.49732e-06	GH19J035202	FAM187B
chr19	35202511	35208571	-4.23004	1.30519e-07	1.49732e-06	GH19J035202	lnc-FAM187B-1
chr19	35202511	35208571	-4.23004	1.30519e-07	1.49732e-06	GH19J035202	FXYD5
chr19	35202511	35208571	-4.23004	1.30519e-07	1.49732e-06	GH19J035202	LOC105372379
chr19	35202511	35208571	-4.23004	1.30519e-07	1.49732e-06	GH19J035202	GARRE1
chr19	35202511	35208571	-4.23004	1.30519e-07	1.49732e-06	GH19J035202	lnc-LSR-1
chr19	37950201	37959199	-1.60426	0.017076	0.0353901	GH19J037950	ZFP30
chr19	37950201	37959199	-1.60426	0.017076	0.0353901	GH19J037950	ZNF607
chr19	37950201	37959199	-1.60426	0.017076	0.0353901	GH19J037950	SIPA1L3
chr19	37950201	37959199	-1.60426	0.017076	0.0353901	GH19J037950	WDR87
chr19	37972201	37992999	-1.7619	0.00805647	0.018764	GH19J037973	DPF1
chr19	37972201	37992999	-1.7619	0.00805647	0.018764	GH19J037973	ZNF607
chr19	37972201	37992999	-1.7619	0.00805647	0.018764	GH19J037973	SIPA1L3
chr19	37972201	37992999	-1.7619	0.00805647	0.018764	GH19J037973	ZNF585B
chr19	37972201	37992999	-1.7619	0.00805647	0.018764	GH19J037973	WDR87
chr19	37972201	37992999	-1.37222	0.0125091	0.027227	GH19J037973	DPF1
chr19	37972201	37992999	-1.37222	0.0125091	0.027227	GH19J037973	ZNF607
chr19	37972201	37992999	-1.37222	0.0125091	0.027227	GH19J037973	SIPA1L3
chr19	37972201	37992999	-1.37222	0.0125091	0.027227	GH19J037973	ZNF585B
chr19	37972201	37992999	-1.37222	0.0125091	0.027227	GH19J037973	WDR87
chr19	38002403	38007219	2.14454	3.45938e-09	6.32129e-08	GH19J038002	SIPA1L3
chr19	38002403	38007219	2.14454	3.45938e-09	6.32129e-08	GH19J038002	DPF1
chr19	38002403	38007219	2.14454	3.45938e-09	6.32129e-08	GH19J038002	ZNF781
chr19	38208454	38212160	3.16202	1.63668e-06	1.33323e-05	GH19J038208	SIPA1L3
chr19	39143885	39147409	2.16561	4.74106e-06	3.31083e-05	GH19J039143	PAK4
chr19	39143885	39147409	2.16561	4.74106e-06	3.31083e-05	GH19J039143	ENSG00000269172
chr19	39347324	39348599	2.13967	0.00055639	0.00194376	GH19J039347	PAF1
chr19	39347324	39348599	2.13967	0.00055639	0.00194376	GH19J039347	lnc-MED29-3
chr19	39362001	39365200	2.50985	2.10757e-05	0.000118535	GH19J039362	PAF1
chr19	39362001	39365200	2.50985	2.10757e-05	0.000118535	GH19J039362	SAMD4B
chr19	39362001	39365200	2.50985	2.10757e-05	0.000118535	GH19J039362	HSALNG0125995
chr19	39370793	39373800	3.29593	1.39172e-09	2.84993e-08	GH19J039370	SAMD4B
chr19	39370793	39373800	3.29593	1.39172e-09	2.84993e-08	GH19J039370	RPS16
chr19	39542204	39544323	2.71819	5.21594e-07	4.97968e-06	GH19J039542	piR-48759-226
chr19	40252246	40254101	-1.84877	0.00027797	0.00107818	GH19J040252	HSALNG0145931
chr19	40252246	40254101	-1.84877	0.00027797	0.00107818	GH19J040252	LOC107985289
chr19	40979004	40983999	-3.73882	4.09252e-06	2.92646e-05	GH19J040979	CYP2B6
chr19	41172008	41177485	-1.53239	0.0179196	0.0368449	GH19J041172	CYP2F1
chr19	41172008	41177485	-1.53239	0.0179196	0.0368449	GH19J041172	lnc-TGFB1-7
chr19	41188931	41191000	-2.95932	0.000366132	0.00136097	GH19J041188	lnc-TGFB1-5
chr19	41188931	41191000	-2.95932	0.000366132	0.00136097	GH19J041188	RN7SL718P
chr19	41288801	41289735	-1.34198	0.0181001	0.0371468	GH19J041288	HNRNPUL1
chr19	41996009	41996293	4.44475	1.83674e-15	1.86905e-13	GH19J041996	ENSG00000285505
chr19	41996009	41996293	4.44475	1.83674e-15	1.86905e-13	GH19J041996	ATP1A3
chr19	41996009	41996293	4.44475	1.83674e-15	1.86905e-13	GH19J041996	GRIK5
chr19	42228437	42231391	1.74137	0.00157831	0.00471564	GH19J042228	MN297592
chr19	42470961	42477339	-1.60452	0.015603	0.0327927	GH19J042471	RF00015-037
chr19	42470961	42477339	-1.60452	0.015603	0.0327927	GH19J042471	CXCL17
chr19	42470961	42477339	-1.60452	0.015603	0.0327927	GH19J042471	CEACAM1
chr19	42470961	42477339	-1.60452	0.015603	0.0327927	GH19J042471	RNU4-60P
chr19	43425598	43426929	2.34178	0.000122058	0.000534754	GH19J043425	LYPD3
chr19	44586154	44595399	2.91704	4.14556e-05	0.000211423	GH19J044586	CLASRP
chr19	44951126	44952269	1.26187	0.00056873	0.00197926	GH19J044951	APOC2
chr19	44951126	44952269	1.26187	0.00056873	0.00197926	GH19J044951	APOE
chr19	45952525	45957018	4.70386	7.18501e-15	6.27711e-13	GH19J045952	CCDC61
chr19	46131394	46135302	0.861967	0.00315034	0.00850177	GH19J046131	HSALNG0145950
chr19	46131394	46135302	0.861967	0.00315034	0.00850177	GH19J046131	piR-48349-005
chr19	46131394	46135302	0.861967	0.00315034	0.00850177	GH19J046131	IGFL3
chr19	46131394	46135302	0.861967	0.00315034	0.00850177	GH19J046131	piR-31216-003
chr19	46371114	46375060	0.71891	0.0145501	0.0309289	GH19J046371	PPP5C
chr19	46449910	46452847	1.70555	0.00144089	0.00436637	GH19J046449	HSALNG0126686
chr19	46449910	46452847	1.70555	0.00144089	0.00436637	GH19J046449	HSALNG0126685
chr19	46449910	46452847	1.70555	0.00144089	0.00436637	GH19J046449	PNMA8A
chr19	46478002	46483180	3.4377	1.29491e-09	2.67393e-08	GH19J046478	PNMA8A
chr19	46478002	46483180	3.4377	1.29491e-09	2.67393e-08	GH19J046478	PNMA8B
chr19	46504000	46504422	3.74019	7.4722e-12	2.94196e-10	GH19J046504	PNMA8B
chr19	46504000	46504422	3.74019	7.4722e-12	2.94196e-10	GH19J046504	PNMA8A
chr19	46504000	46504422	3.74019	7.4722e-12	2.94196e-10	GH19J046504	CALM3
chr19	46532744	46533800	2.60081	8.21211e-07	7.35838e-06	GH19J046532	ENSG00000278797
chr19	46532744	46533800	2.60081	8.21211e-07	7.35838e-06	GH19J046532	PPP5D1P
chr19	46923964	46928514	2.29227	7.52123e-09	1.23351e-07	GH19J046923	AP2S1
chr19	47240428	47241973	1.35286	0.00428869	0.0110237	GH19J047245	HSALNG0126753
chr19	47240428	47241973	1.35286	0.00428869	0.0110237	GH19J047245	HSALNG0126754
chr19	47240428	47241973	1.35286	0.00428869	0.0110237	GH19J047245	CCDC9
chr19	47490904	47496058	1.03363	0.013282	0.0286479	GH19J047492	NAPA
chr19	47490904	47496058	1.03363	0.013282	0.0286479	GH19J047492	KPTN
chr19	47490904	47496058	1.03363	0.013282	0.0286479	GH19J047492	ZNF541
chr19	47716863	47721299	2.12372	4.72252e-05	0.00023692	GH19J047716	ENSG00000268746
chr19	47716863	47721299	2.12372	4.72252e-05	0.00023692	GH19J047716	NOP53
chr19	47716863	47721299	2.12372	4.72252e-05	0.00023692	GH19J047716	SELENOW
chr19	47716863	47721299	2.12372	4.72252e-05	0.00023692	GH19J047716	EHD2
chr19	47773602	47774599	2.13728	4.97831e-07	4.77831e-06	GH19J047774	SELENOW
chr19	47773602	47774599	2.13728	4.97831e-07	4.77831e-06	GH19J047774	NOP53
chr19	47773602	47774599	2.13728	4.97831e-07	4.77831e-06	GH19J047774	lnc-SELENOW-1
chr19	47848564	47850703	-1.81182	0.0210434	0.0421671	GH19J047848	piR-43104-032
chr19	48308351	48311580	-1.08199	0.023696	0.0465596	GH19J048308	ZNF114
chr19	48308351	48311580	-1.08199	0.023696	0.0465596	GH19J048308	ODAD1
chr19	48489672	48494496	-1.39273	0.000755072	0.00252266	GH19J048489	HSALNG0126875
chr19	48489672	48494496	-1.39273	0.000755072	0.00252266	GH19J048489	CYTH2
chr19	48567598	48569186	1.7496	0.00127515	0.00393437	GH19J048567	SULT2B1
chr19	48724046	48727556	1.63155	7.60032e-07	6.90341e-06	GH19J048724	IZUMO1
chr19	49402602	49404799	-2.28844	0.000463464	0.0016637	GH19J049403	KASH5
chr19	49402602	49404799	-2.28844	0.000463464	0.0016637	GH19J049403	piR-45035-106
chr19	49447218	49448799	-1.29003	0.0236569	0.0464981	GH19J049447	ALDH16A1
chr19	49630601	49633075	2.06453	5.86074e-06	3.96159e-05	GH19J049632	PRR12
chr19	50213430	50216234	-2.68102	0.000362604	0.00134981	GH19J050213	MYH14
chr19	50465312	50467670	-1.59527	0.0153951	0.0324356	GH19J050465	GARIN5A
chr19	50648401	50650432	-1.65466	0.0203614	0.0410411	GH19J050650	C19orf81
chr19	50648401	50650432	-1.65466	0.0203614	0.0410411	GH19J050650	SYT3
chr19	51349465	51353328	1.18407	0.0118689	0.0260287	GH19J051349	VSIG10L
chr19	51349465	51353328	1.18407	0.0118689	0.0260287	GH19J051349	HSALNG0127207
chr19	51405601	51410600	-2.37809	9.92852e-05	0.000450045	GH19J051406	SIGLEC10
chr19	51405601	51410600	-2.37809	9.92852e-05	0.000450045	GH19J051406	HSALNG0127214
chr19	52194086	52202000	2.12929	0.000194306	0.000796216	GH19J052194	ZNF766
chr19	52194086	52202000	2.12929	0.000194306	0.000796216	GH19J052194	ZNF836
chr19	52194086	52202000	2.12929	0.000194306	0.000796216	GH19J052194	PPP2R1A
chr19	52483331	52486799	-2.73345	0.000505326	0.00179164	GH19J052484	piR-32559-205
chr19	52483331	52486799	-2.73345	0.000505326	0.00179164	GH19J052484	piR-32559-206
chr19	52558328	52559999	-3.05515	2.10905e-05	0.00011858	GH19J052558	ENSG00000269349
chr19	52558328	52559999	-3.05515	2.10905e-05	0.00011858	GH19J052558	ENSG00000289102
chr19	53611413	53614739	-3.9329	1.50064e-06	1.2383e-05	GH19J053611	MG828569
chr19	53665603	53670800	-3.03877	0.000341289	0.00128161	GH19J053671	MIR512-2
chr19	53665603	53670800	-3.03877	0.000341289	0.00128161	GH19J053671	HSALNG0127433
chr19	53665603	53670800	-3.03877	0.000341289	0.00128161	GH19J053671	MIR512-1
chr19	53851846	53852211	3.89232	6.34359e-14	4.42836e-12	GH19J053851	NLRP12
chr19	53851846	53852211	3.89232	6.34359e-14	4.42836e-12	GH19J053851	HSALNG0127448
chr19	53851846	53852211	3.89232	6.34359e-14	4.42836e-12	GH19J053851	MYADM
chr19	54391449	54392046	3.22966	2.39642e-07	2.5326e-06	GH19J054391	HSALNG0127524
chr19	54391449	54392046	3.22966	2.39642e-07	2.5326e-06	GH19J054391	LAIR1
chr19	54438802	54439999	1.0718	0.0158755	0.0332815	GH19J054439	ENSG00000269873
chr19	54438802	54439999	1.0718	0.0158755	0.0332815	GH19J054439	CM034969-189
chr19	54438802	54439999	1.0718	0.0158755	0.0332815	GH19J054439	HSALNG0127529
chr19	54438802	54439999	1.0718	0.0158755	0.0332815	GH19J054439	CM034969-190
chr19	54438802	54439999	1.0718	0.0158755	0.0332815	GH19J054439	ENSG00000267838
chr19	55453014	55453243	1.75916	0.00250658	0.00701049	GH19J055453	HSALNG0127661
chr19	55453014	55453243	1.75916	0.00250658	0.00701049	GH19J055453	HSALNG0127662
chr19	55552193	55555400	2.55373	3.68118e-05	0.000190872	GH19J055552	ZNF579
chr19	55552193	55555400	2.55373	3.68118e-05	0.000190872	GH19J055552	HSALNG0127676
chr19	55562901	55565265	1.54062	0.00853304	0.0197019	GH19J055562	lnc-ZNF524-1
chr19	55562901	55565265	1.54062	0.00853304	0.0197019	GH19J055562	piR-34163-013
chr19	56131725	56133053	1.56706	0.00117968	0.00368525	GH19J056131	ZNF444
chr19	56268002	56274799	2.14799	0.000185426	0.000764728	GH19J056270	EDDM13
chr19	56268002	56274799	2.14799	0.000185426	0.000764728	GH19J056270	lnc-EDDM13-1
chr19	56268002	56274799	2.14799	0.000185426	0.000764728	GH19J056270	LOC124900420
chr19	56712401	56713600	3.30115	3.17515e-05	0.000168087	GH19J056711	HSALNG0127787
chr19	56712401	56713600	3.30115	3.17515e-05	0.000168087	GH19J056711	ZNF835
chr19	56972052	56979649	3.39784	2.74795e-05	0.000148344	GH19J056972	USP29
chr19	56972052	56979649	3.39784	2.74795e-05	0.000148344	GH19J056972	HSALNG0127796
chr19	56983233	56984000	4.53208	7.83913e-09	1.27714e-07	GH19J056983	USP29
chr19	57786378	57787000	-2.73796	0.000129327	0.000562015	GH19J057786	ZNF586
chr20	354201	355200	1.04505	0.00933681	0.0212442	GH20J000354	lnc-TRIB3-1
chr20	431133	432011	2.01918	3.54519e-05	0.000184896	GH20J000431	TBC1D20
chr20	431133	432011	2.01918	3.54519e-05	0.000184896	GH20J000431	lnc-TBC1D20-1
chr20	431133	432011	2.01918	3.54519e-05	0.000184896	GH20J000431	piR-41197
chr20	567602	569335	-2.1464	0.00561231	0.0138353	GH20J000567	CSNK2A1
chr20	567602	569335	-2.1464	0.00561231	0.0138353	GH20J000567	HSALNG0128043
chr20	567602	569335	-2.1464	0.00561231	0.0138353	GH20J000567	TCF15
chr20	567602	569335	-2.1464	0.00561231	0.0138353	GH20J000567	RF00017-3513
chr20	634001	635360	3.63658	1.2e-11	4.44603e-10	GH20J000634	SRXN1
chr20	657909	659855	-2.55286	0.000235998	0.000938305	GH20J000657	HSALNG0128054
chr20	657909	659855	-2.55286	0.000235998	0.000938305	GH20J000657	SRXN1
chr20	699202	700799	1.80004	0.00322789	0.00867971	GH20J000699	SLC52A3
chr20	699202	700799	1.80004	0.00322789	0.00867971	GH20J000699	SCRT2
chr20	707402	708000	2.57516	0.000308089	0.00117479	GH20J000707	SCRT2
chr20	707402	708000	2.57516	0.000308089	0.00117479	GH20J000707	SLC52A3
chr20	1499082	1501641	-2.15566	0.00598033	0.0145951	GH20J001499	SDCBP2
chr20	1499082	1501641	-2.15566	0.00598033	0.0145951	GH20J001499	SIRPB2
chr20	1499082	1501641	-2.15566	0.00598033	0.0145951	GH20J001499	NSFL1C
chr20	1499082	1501641	-2.15566	0.00598033	0.0145951	GH20J001499	piR-51070
chr20	1499082	1501641	-2.15566	0.00598033	0.0145951	GH20J001499	HSALNG0128120-002
chr20	1827261	1831943	1.97316	5.49644e-05	0.000270327	GH20J001827	LOC105372501
chr20	1827261	1831943	1.97316	5.49644e-05	0.000270327	GH20J001827	SIRPA
chr20	1827261	1831943	1.97316	5.49644e-05	0.000270327	GH20J001827	lnc-SIRPA-1
chr20	1838201	1855199	1.85219	0.00145544	0.00440121	GH20J001839	SIRPA
chr20	2084201	2089874	-2.51098	0.0011933	0.00372188	GH20J002088	STK35
chr20	2878201	2881799	1.566	0.00049097	0.00174715	GH20J002878	HSALNG0146904
chr20	2878201	2881799	1.566	0.00049097	0.00174715	GH20J002878	VPS16
chr20	2945601	2948600	3.7943	1.30992e-19	3.81089e-17	GH20J002946	VPS16
chr20	2945601	2948600	3.7943	1.30992e-19	3.81089e-17	GH20J002946	PTPRA
chr20	2945601	2948600	3.7943	1.30992e-19	3.81089e-17	GH20J002946	RF00017-3526
chr20	3310802	3317170	2.16737	0.000120414	0.000528495	GH20J003311	DNAAF9
chr20	3310802	3317170	2.16737	0.000120414	0.000528495	GH20J003311	SLC4A11
chr20	3669980	3673000	-1.41583	0.0250921	0.0488824	GH20J003669	ADAM33
chr20	3669980	3673000	-1.41583	0.0250921	0.0488824	GH20J003669	NONHSAG031158.2
chr20	3669980	3673000	-1.41583	0.0250921	0.0488824	GH20J003669	lnc-GFRA4-1
chr20	4225387	4228735	2.99527	1.81337e-06	1.45706e-05	GH20J004225	ADRA1D
chr20	4719675	4721444	1.66394	0.000271259	0.00105666	GH20J004719	PRNP
chr20	4719675	4721444	1.66394	0.000271259	0.00105666	GH20J004719	PRND
chr20	5648957	5660655	4.47391	1.09734e-20	4.20822e-18	GH20J005648	SHLD1
chr20	5648957	5660655	4.47391	1.09734e-20	4.20822e-18	GH20J005648	GPCPD1
chr20	5735971	5738499	2.99831	5.61647e-07	5.31141e-06	GH20J005735	SHLD1
chr20	5842602	5847480	1.4491	0.0210023	0.0421072	GH20J005844	CHGB
chr20	6074001	6077007	1.86945	0.000492861	0.00175325	GH20J006074	FERMT1
chr20	8973201	8975200	-2.18738	0.00951257	0.0215792	GH20J008974	PLCB4
chr20	8973201	8975200	-2.18738	0.00951257	0.0215792	GH20J008974	piR-52533-001
chr20	9319493	9321065	1.41304	0.0111334	0.0246649	GH20J009319	PLCB4
chr20	9343677	9345557	-1.48745	0.00456777	0.0116182	GH20J009343	PLCB4
chr20	9374002	9376928	-1.58492	0.0123369	0.0269152	GH20J009374	PLCB4
chr20	9395801	9404028	-1.91157	0.000979244	0.0031511	GH20J009397	LAMP5
chr20	9395801	9404028	-1.91157	0.000979244	0.0031511	GH20J009397	PLCB4
chr20	9395801	9404028	-1.91157	0.000979244	0.0031511	GH20J009397	lnc-PAK5-2
chr20	9570801	9575600	3.17817	9.91339e-07	8.6441e-06	GH20J009572	LAMP5
chr20	10465530	10469932	1.62645	0.00205892	0.00592397	GH20J010465	SLX4IP
chr20	10465530	10469932	1.62645	0.00205892	0.00592397	GH20J010465	JAG1
chr20	10465530	10469932	1.62645	0.00205892	0.00592397	GH20J010465	MKKS
chr20	10485401	10493200	0.968815	0.0207774	0.0417413	GH20J010488	JAG1
chr20	10485401	10493200	0.968815	0.0207774	0.0417413	GH20J010488	SLX4IP
chr20	10507997	10512596	1.4334	0.00105693	0.00336135	GH20J010507	JAG1
chr20	10507997	10512596	1.27056	0.00326154	0.00875267	GH20J010507	JAG1
chr20	10518602	10525399	1.21351	0.00555778	0.0137255	GH20J010518	SLX4IP
chr20	10518602	10525399	1.21351	0.00555778	0.0137255	GH20J010518	JAG1
chr20	10548802	10560399	-1.40898	0.0093737	0.0213117	GH20J010552	JAG1
chr20	10548802	10560399	-1.40898	0.0093737	0.0213117	GH20J010552	SLX4IP
chr20	10548802	10560399	-1.40898	0.0093737	0.0213117	GH20J010552	MKKS
chr20	11204773	11209102	1.65836	0.0174834	0.0361001	GH20J011204	JAG1
chr20	11248575	11249208	3.9026	1.27334e-15	1.36233e-13	GH20J011248	JAG1
chr20	11265802	11269029	1.4727	0.00355724	0.00941571	GH20J011266	JAG1
chr20	11265802	11269029	1.4727	0.00355724	0.00941571	GH20J011266	LOC124904960
chr20	11539002	11541621	-3.32237	9.39075e-06	5.93789e-05	GH20J011540	JAG1
chr20	11539002	11541621	-3.32237	9.39075e-06	5.93789e-05	GH20J011540	CM021587-007
chr20	11539002	11541621	-3.32237	9.39075e-06	5.93789e-05	GH20J011540	ENSG00000282478
chr20	13800001	13801484	1.42391	0.00844398	0.0195264	GH20J013800	NDUFAF5
chr20	15626975	15628799	-3.0158	0.000120346	0.000528274	GH20J015626	HSALNG0128820
chr20	15636402	15639799	-1.43437	0.00406301	0.0105391	GH20J015638	KIF16B
chr20	17592401	17596279	-2.05706	0.00161331	0.00480695	GH20J017592	RRBP1
chr20	17592401	17596279	-2.05706	0.00161331	0.00480695	GH20J017592	DSTN
chr20	18322402	18325399	-4.69784	2.11365e-09	4.11565e-08	GH20J018323	piR-32688-007
chr20	18322402	18325399	-4.69784	2.11365e-09	4.11565e-08	GH20J018323	ENSG00000230010
chr20	18322402	18325399	-4.69784	2.11365e-09	4.11565e-08	GH20J018323	ZNF133
chr20	19782668	19787931	2.17684	0.000149496	0.00063595	GH20J019782	RIN2
chr20	19782668	19787931	2.17684	0.000149496	0.00063595	GH20J019782	NAA20
chr20	19849002	19851999	2.76026	1.19097e-07	1.38185e-06	GH20J019849	HSALNG0129023
chr20	19849002	19851999	2.76026	1.19097e-07	1.38185e-06	GH20J019849	HSALNG0129024
chr20	19849002	19851999	2.76026	1.19097e-07	1.38185e-06	GH20J019849	HSALNG0129025
chr20	19973155	19982165	1.38224	0.0105193	0.0235116	GH20J019973	NAA20
chr20	19973155	19982165	1.38224	0.0105193	0.0235116	GH20J019973	RIN2
chr20	19989912	19995909	1.54093	0.000845992	0.00278111	GH20J019989	NAA20
chr20	19989912	19995909	1.54093	0.000845992	0.00278111	GH20J019989	RIN2
chr20	20316601	20319800	1.51247	0.0140358	0.0299934	GH20J020317	lnc-RALGAPA2-9
chr20	20316601	20319800	1.51247	0.0140358	0.0299934	GH20J020317	piR-46381-047
chr20	20316601	20319800	1.51247	0.0140358	0.0299934	GH20J020317	RF00017-3563
chr20	20316601	20319800	1.51247	0.0140358	0.0299934	GH20J020317	CFAP61
chr20	20316601	20319800	1.51247	0.0140358	0.0299934	GH20J020317	RN7SL690P
chr20	20400079	20400600	1.70649	0.000544894	0.00190845	GH20J020399	INSM1
chr20	20407802	20415199	3.17922	4.21098e-07	4.13178e-06	GH20J020407	INSM1
chr20	20407802	20415199	3.17922	4.21098e-07	4.13178e-06	GH20J020407	lnc-CRNKL1-6
chr20	20440402	20441800	2.42694	6.2115e-05	0.000300441	GH20J020441	RF00017-3564
chr20	20440402	20441800	2.42694	6.2115e-05	0.000300441	GH20J020441	lnc-INSM1-4
chr20	20451897	20452840	1.84249	1.14515e-05	7.06689e-05	GH20J020451	INSM1
chr20	20451897	20452840	1.84249	1.14515e-05	7.06689e-05	GH20J020451	CFAP61
chr20	20451897	20452840	1.84249	1.14515e-05	7.06689e-05	GH20J020451	lnc-INSM1-8
chr20	20488002	20494199	2.34912	2.6017e-06	1.98567e-05	GH20J020488	RALGAPA2
chr20	20498200	20499200	3.27222	4.73259e-11	1.46641e-09	GH20J020498	RF00994-580
chr20	20742828	20745386	1.77992	0.000164061	0.000689174	GH20J020742	RALGAPA2
chr20	20969201	20971399	2.80561	0.00221519	0.00630844	GH20J020970	LINC03083
chr20	21179602	21181399	-3.36694	2.36366e-06	1.8269e-05	GH20J021180	KIZ
chr20	21189002	21193110	-2.76475	0.000650451	0.00221677	GH20J021189	KIZ
chr20	21213401	21217600	-3.22908	8.52656e-06	5.46636e-05	GH20J021214	KIZ
chr20	21234152	21236594	2.80454	8.09178e-06	5.22621e-05	GH20J021234	KIZ
chr20	21321801	21328200	-2.38975	0.000290135	0.00111744	GH20J021322	NKX2-4
chr20	21936202	21937999	-1.90308	0.00371138	0.00976029	GH20J021936	ENSG00000238034
chr20	21936202	21937999	-1.90308	0.00371138	0.00976029	GH20J021936	HSALNG0129144
chr20	23204401	23207599	2.09618	0.00174293	0.00513874	GH20J023204	CD93
chr20	23204401	23207599	2.09618	0.00174293	0.00513874	GH20J023204	NXT1
chr20	23253602	23259799	2.56241	9.72682e-08	1.15258e-06	GH20J023255	NXT1
chr20	23253602	23259799	2.56241	9.72682e-08	1.15258e-06	GH20J023255	CD93
chr20	24442402	24446800	-2.00093	0.00447211	0.0114157	GH20J024442	GAPDHP53
chr20	24442402	24446800	-2.00093	0.00447211	0.0114157	GH20J024442	lnc-SYNDIG1-5
chr20	24442402	24446800	-2.00093	0.00447211	0.0114157	GH20J024442	SYNDIG1
chr20	24442402	24446800	-2.00093	0.00447211	0.0114157	GH20J024442	HSALNG0129319
chr20	24501802	24504212	1.9567	0.000165241	0.000693295	GH20J024501	ENSG00000228539
chr20	24501802	24504212	1.9567	0.000165241	0.000693295	GH20J024501	SYNDIG1
chr20	24672061	24674265	1.6127	0.013311	0.0286953	GH20J024672	ENSG00000231015
chr20	25005114	25005659	3.84906	5.94941e-10	1.35243e-08	GH20J025006	APMAP
chr20	25005114	25005659	3.84906	5.94941e-10	1.35243e-08	GH20J025006	ACSS1
chr20	25029938	25034673	3.95088	3.72649e-16	4.61382e-14	GH20J025029	APMAP
chr20	25029938	25034673	3.95088	3.72649e-16	4.61382e-14	GH20J025029	ACSS1
chr20	25353965	25354114	-1.57138	0.00024249	0.000960947	GH20J025353	ABHD12
chr20	25353965	25354114	-1.57138	0.00024249	0.000960947	GH20J025353	PYGB
chr20	25356057	25357956	-1.3226	0.00357273	0.0094512	GH20J025356	PYGB
chr20	25356057	25357956	-1.3226	0.00357273	0.0094512	GH20J025356	ABHD12
chr20	31580317	31581999	-3.46535	1.15847e-05	7.13199e-05	GH20J031580	CM034970-102
chr20	31580317	31581999	-3.46535	1.15847e-05	7.13199e-05	GH20J031580	RF00026-622
chr20	31580317	31581999	-3.46535	1.15847e-05	7.13199e-05	GH20J031580	RNU6-384P
chr20	31584894	31586704	-1.30993	0.0204506	0.0412026	GH20J031584	HSALNG0129500
chr20	31917789	31921000	2.38472	5.79716e-05	0.000282856	GH20J031917	TTLL9
chr20	31917789	31921000	2.38472	5.79716e-05	0.000282856	GH20J031917	DUSP15
chr20	31917789	31921000	2.38472	5.79716e-05	0.000282856	GH20J031917	piR-47016
chr20	31974268	31975882	-3.24895	1.67204e-05	9.74607e-05	GH20J031974	XKR7
chr20	31974268	31975882	-3.24895	1.67204e-05	9.74607e-05	GH20J031974	CCM2L
chr20	32006642	32008776	-1.63681	0.00928887	0.0211563	GH20J032006	CCM2L
chr20	32006642	32008776	-1.63681	0.00928887	0.0211563	GH20J032006	RNA5SP481
chr20	32270362	32271170	1.99586	0.00123094	0.00382153	GH20J032270	POFUT1
chr20	32282002	32291254	1.7314	0.000443544	0.00160213	GH20J032282	ASXL1
chr20	32336601	32342000	2.2702	7.5829e-06	4.94349e-05	GH20J032336	ASXL1
chr20	32336601	32342000	2.2702	7.5829e-06	4.94349e-05	GH20J032336	HSALNG0129568
chr20	32336601	32342000	2.2702	7.5829e-06	4.94349e-05	GH20J032336	HSALNG0129569
chr20	32516351	32518727	1.513	0.0135087	0.029053	GH20J032516	NOL4L
chr20	32626799	32629527	2.85626	8.62794e-09	1.38917e-07	GH20J032626	HSALNG0129584
chr20	32626799	32629527	2.85626	8.62794e-09	1.38917e-07	GH20J032626	NOL4L
chr20	32707402	32710399	-2.27201	0.00187872	0.00547782	GH20J032707	COMMD7
chr20	32707402	32710399	-2.27201	0.00187872	0.00547782	GH20J032707	C20orf203
chr20	32803937	32808894	-1.67127	7.46859e-07	6.79316e-06	GH20J032803	MAPRE1
chr20	32803937	32808894	-1.67127	7.46859e-07	6.79316e-06	GH20J032803	HSALNG0129597
chr20	32803937	32808894	-1.89336	0.0013989	0.00426056	GH20J032803	MAPRE1
chr20	32803937	32808894	-1.89336	0.0013989	0.00426056	GH20J032803	HSALNG0129597
chr20	32827402	32833599	1.29336	0.00903486	0.0206662	GH20J032829	EFCAB8
chr20	32827402	32833599	1.29336	0.00903486	0.0206662	GH20J032829	MAPRE1
chr20	32857001	32857600	-1.97142	0.00102713	0.00328336	GH20J032858	EFCAB8
chr20	32857001	32857600	-1.97142	0.00102713	0.00328336	GH20J032858	MAPRE1
chr20	32857001	32857600	-1.97142	0.00102713	0.00328336	GH20J032858	ENSG00000260536
chr20	32857001	32857600	-1.97142	0.00102713	0.00328336	GH20J032858	HSALNG0129599-001
chr20	32886401	32887836	-2.47307	0.000109448	0.000488163	GH20J032886	EFCAB8
chr20	32886401	32887836	-2.47307	0.000109448	0.000488163	GH20J032886	HSALNG0129602
chr20	32893134	32895400	-2.11087	0.000388839	0.00143078	GH20J032894	MAPRE1
chr20	32893134	32895400	-2.11087	0.000388839	0.00143078	GH20J032894	SUN5
chr20	32893134	32895400	-2.11087	0.000388839	0.00143078	GH20J032894	EFCAB8
chr20	32893134	32895400	-2.11087	0.000388839	0.00143078	GH20J032894	AB372719
chr20	32965262	32981400	2.25205	8.50778e-07	7.5819e-06	GH20J032965	piR-60938
chr20	32965262	32981400	2.25205	8.50778e-07	7.5819e-06	GH20J032965	piR-58557-052
chr20	32965262	32981400	2.25205	8.50778e-07	7.5819e-06	GH20J032965	CDK5RAP1
chr20	32965262	32981400	2.25205	8.50778e-07	7.5819e-06	GH20J032965	piR-38716-086
chr20	32965262	32981400	2.25205	8.50778e-07	7.5819e-06	GH20J032965	ZNF341
chr20	32965262	32981400	2.25205	8.50778e-07	7.5819e-06	GH20J032965	HSALNG0129605
chr20	33348201	33348804	-1.64349	0.00432672	0.0111012	GH20J033348	HSALNG0129625
chr20	33348201	33348804	-1.64349	0.00432672	0.0111012	GH20J033348	BPIFB9P
chr20	33351551	33353199	-2.19702	0.000246781	0.000975333	GH20J033351	CBFA2T2
chr20	33351551	33353199	-2.19702	0.000246781	0.000975333	GH20J033351	lnc-BPIFB1-1
chr20	33693202	33695232	1.76554	1.33511e-05	8.03758e-05	GH20J033693	HSALNG0129664
chr20	33777402	33781399	-1.78923	0.0210042	0.0421083	GH20J033777	ZNF341
chr20	33777402	33781399	-1.78923	0.0210042	0.0421083	GH20J033777	RF00017-3583
chr20	33777402	33781399	-1.78923	0.0210042	0.0421083	GH20J033777	CHMP4B
chr20	33803454	33804999	2.53671	4.162e-05	0.000212189	GH20J033803	piR-34822-196
chr20	33803454	33804999	2.53671	4.162e-05	0.000212189	GH20J033803	piR-60146-095
chr20	33803454	33804999	2.53671	4.162e-05	0.000212189	GH20J033803	ZNF341
chr20	33823402	33834000	1.90916	0.00304651	0.00826348	GH20J033823	CHMP4B
chr20	34569802	34572000	-1.3052	0.0213433	0.0426707	GH20J034570	TP53INP2
chr20	34569802	34572000	-1.3052	0.0213433	0.0426707	GH20J034570	MAP1LC3A
chr20	34576201	34584196	2.61031	1.46707e-10	3.94905e-09	GH20J034577	MAP1LC3A
chr20	34576201	34584196	2.61031	1.46707e-10	3.94905e-09	GH20J034577	PIGU
chr20	34576201	34584196	2.61031	1.46707e-10	3.94905e-09	GH20J034577	NCOA6
chr20	34576201	34584196	2.61031	1.46707e-10	3.94905e-09	GH20J034577	TP53INP2
chr20	34863033	34863584	-1.37609	0.0202653	0.0408691	GH20J034864	NCOA6
chr20	34863033	34863584	-1.37609	0.0202653	0.0408691	GH20J034864	HSALNG0129738
chr20	35324968	35330399	2.39876	1.15358e-05	7.11001e-05	GH20J035324	FAM83C
chr20	35324968	35330399	2.39876	1.15358e-05	7.11001e-05	GH20J035324	UQCC1
chr20	35870353	35873045	1.5129	0.000560894	0.00195637	GH20J035870	CNBD2
chr20	35870353	35873045	1.5129	0.000560894	0.00195637	GH20J035870	PHF20
chr20	35933759	35934906	-2.19829	5.54732e-08	7.07283e-07	GH20J035933	CNBD2
chr20	36070002	36072000	1.47394	0.00758804	0.0178341	GH20J036070	RF00017-3597
chr20	36070002	36072000	1.47394	0.00758804	0.0178341	GH20J036070	EPB41L1
chr20	36127202	36131000	1.65239	9.85938e-05	0.00044756	GH20J036127	EPB41L1
chr20	36179400	36180001	2.30245	6.33513e-09	1.06049e-07	GH20J036179	AAR2
chr20	36454336	36455999	2.17669	2.28829e-06	1.77958e-05	GH20J036454	DLGAP4
chr20	36676470	36677947	0.835146	0.0232659	0.0458593	GH20J036676	ENSG00000289373
chr20	36676470	36677947	0.835146	0.0232659	0.0458593	GH20J036676	NDRG3
chr20	36776738	36778411	1.78006	0.00017031	0.000711225	GH20J036776	NONHSAG031712.2
chr20	36821542	36824627	1.47983	0.00142742	0.00433288	GH20J036822	MTCL2
chr20	36821542	36824627	1.47983	0.00142742	0.00433288	GH20J036822	DSN1
chr20	37192189	37193027	1.20149	0.00125928	0.00389272	GH20J037192	RPN2
chr20	37251175	37252599	1.56513	1.22808e-05	7.4918e-05	GH20J037251	MROH8
chr20	37274649	37277892	1.61237	0.00785849	0.0183725	GH20J037274	MANBAL
chr20	37279001	37280800	1.61936	0.0107576	0.0239653	GH20J037279	HSALNG0129878
chr20	37307859	37320716	1.03878	0.0216363	0.0431717	GH20J037307	MANBAL
chr20	37307859	37320716	1.03878	0.0216363	0.0431717	GH20J037307	HSALNG0146954
chr20	37331359	37333115	-1.44674	0.00818808	0.019024	GH20J037331	MANBAL
chr20	37331359	37333115	-1.44674	0.00818808	0.019024	GH20J037331	lnc-GHRH-4
chr20	37534201	37535200	1.48074	0.0063094	0.015272	GH20J037534	BLCAP
chr20	37566599	37568615	1.67837	0.00554608	0.0137018	GH20J037567	BLCAP
chr20	37868402	37869799	-1.10214	0.0195993	0.0397395	GH20J037868	lnc-TTI1-2
chr20	37868402	37869799	-1.10214	0.0195993	0.0397395	GH20J037868	VSTM2L
chr20	37868402	37869799	-1.10214	0.0195993	0.0397395	GH20J037868	CTNNBL1
chr20	37985382	37994400	1.88736	5.95805e-05	0.000289748	GH20J037986	VSTM2L
chr20	37985382	37994400	1.88736	5.95805e-05	0.000289748	GH20J037986	RPRD1B
chr20	37985382	37994400	1.88736	5.95805e-05	0.000289748	GH20J037986	TTI1
chr20	38066801	38068761	1.5168	0.0047566	0.012026	GH20J038067	TGM2
chr20	38066801	38068761	1.5168	0.0047566	0.012026	GH20J038067	RPRD1B
chr20	38286582	38287568	1.68667	0.00734005	0.0173437	GH20J038286	ENSG00000206249
chr20	38286582	38287568	1.68667	0.00734005	0.0173437	GH20J038286	KIAA1755
chr20	38764202	38765799	-1.81937	0.0108777	0.0241854	GH20J038764	HSALNG0130006
chr20	38764202	38765799	-1.81937	0.0108777	0.0241854	GH20J038764	ACTR5
chr20	38778553	38780995	-1.40281	0.0155004	0.0326202	GH20J038778	lnc-ACTR5-3
chr20	38778553	38780995	-1.40281	0.0155004	0.0326202	GH20J038778	HSALNG0130011
chr20	38778553	38780995	-1.40281	0.0155004	0.0326202	GH20J038778	ACTR5
chr20	38778553	38780995	-1.40281	0.0155004	0.0326202	GH20J038778	LOC124904902
chr20	38778553	38780995	-1.40281	0.0155004	0.0326202	GH20J038778	HSALNG0130010
chr20	38824802	38831399	-2.56518	7.72657e-05	0.000363309	GH20J038825	FAM83D
chr20	40267928	40269348	-3.92438	1.30654e-06	1.0998e-05	GH20J040267	HSALNG0130095
chr20	40461801	40472200	-2.57105	0.000103707	0.000466399	GH20J040464	HSALNG0130105
chr20	40461801	40472200	-2.57105	0.000103707	0.000466399	GH20J040464	LOC105372618
chr20	40461801	40472200	-2.57105	0.000103707	0.000466399	GH20J040464	MAFB
chr20	41046111	41053688	1.94277	0.000714258	0.00240302	GH20J041046	TOP1
chr20	41094401	41095033	1.21063	0.0104925	0.023457	GH20J041094	TOP1
chr20	41212802	41213999	2.17821	6.72769e-06	4.46833e-05	GH20J041212	LPIN3
chr20	41212802	41213999	2.17821	6.72769e-06	4.46833e-05	GH20J041212	ZHX3
chr20	41221602	41223199	5.29004	3.34405e-17	5.44058e-15	GH20J041221	ZHX3
chr20	41221602	41223199	5.29004	3.34405e-17	5.44058e-15	GH20J041221	LPIN3
chr20	41231323	41235252	3.27743	1.39877e-10	3.7798e-09	GH20J041231	ZHX3
chr20	41231323	41235252	3.27743	1.39877e-10	3.7798e-09	GH20J041231	LPIN3
chr20	41408072	41409400	1.51132	0.00180285	0.00528874	GH20J041409	EMILIN3
chr20	41475202	41477200	1.47825	0.00514804	0.012861	GH20J041475	EMILIN3
chr20	43903401	43905200	1.97812	4.84652e-05	0.000242409	GH20J043904	TOX2
chr20	43957854	43961036	2.26793	3.34866e-05	0.000176089	GH20J043957	TOX2
chr20	44017602	44021399	3.11422	4.25377e-09	7.54412e-08	GH20J044017	TOX2
chr20	44151124	44155810	1.27067	0.00815554	0.0189574	GH20J044151	ENSG00000287570
chr20	44151124	44155810	1.27067	0.00815554	0.0189574	GH20J044151	HSALNG0130287
chr20	44151124	44155810	1.27067	0.00815554	0.0189574	GH20J044151	LOC124904909
chr20	44202728	44205699	2.0539	0.00107161	0.00340015	GH20J044202	OSER1
chr20	44493549	44498361	2.86907	2.27578e-06	1.77173e-05	GH20J044493	TTPAL
chr20	44493549	44498361	2.86907	2.27578e-06	1.77173e-05	GH20J044493	piR-52343
chr20	44493549	44498361	2.86907	2.27578e-06	1.77173e-05	GH20J044493	PKIG
chr20	44493549	44498361	2.86907	2.27578e-06	1.77173e-05	GH20J044493	SERINC3
chr20	44550802	44555399	1.4795	0.00405002	0.01051	GH20J044552	PKIG
chr20	44550802	44555399	1.4795	0.00405002	0.01051	GH20J044552	SERINC3
chr20	44550802	44555399	1.4795	0.00405002	0.01051	GH20J044552	ADA
chr20	44571318	44574618	3.2265	5.88619e-14	4.13841e-12	GH20J044571	HSALNG0130327
chr20	44571318	44574618	3.2265	5.88619e-14	4.13841e-12	GH20J044571	lnc-ADA-2
chr20	44571318	44574618	3.2265	5.88619e-14	4.13841e-12	GH20J044571	piR-43105-381
chr20	44596833	44602589	1.65044	0.00281924	0.00774485	GH20J044596	PKIG
chr20	44613697	44619515	2.03155	2.93873e-06	2.2022e-05	GH20J044613	ADA
chr20	44613697	44619515	2.03155	2.93873e-06	2.2022e-05	GH20J044613	PKIG
chr20	44719402	44722400	3.42891	9.47275e-09	1.50428e-07	GH20J044719	KCNK15
chr20	44772401	44773200	-2.07151	2.87254e-05	0.000154043	GH20J044771	piR-32470-040
chr20	45014084	45018599	-2.5389	0.000846652	0.00278297	GH20J045014	STK4
chr20	45014084	45018599	-2.5389	0.000846652	0.00278297	GH20J045014	KCNS1
chr20	45032402	45043050	-1.83396	0.00454988	0.0115812	GH20J045032	KCNS1
chr20	45032402	45043050	-1.83396	0.00454988	0.0115812	GH20J045032	STK4
chr20	45046602	45054799	1.42692	0.00565816	0.0139326	GH20J045046	piR-43105-383
chr20	45046602	45054799	1.42692	0.00565816	0.0139326	GH20J045046	STK4
chr20	45046602	45054799	1.42692	0.00565816	0.0139326	GH20J045046	KCNS1
chr20	45058602	45066200	2.44193	0.000298936	0.00114521	GH20J045059	KCNS1
chr20	45058602	45066200	2.44193	0.000298936	0.00114521	GH20J045059	STK4
chr20	45418267	45420763	3.34116	3.09262e-07	3.15665e-06	GH20J045418	LOC107985405
chr20	45764733	45767800	-2.68262	0.000924125	0.00299841	GH20J045765	WFDC3
chr20	45764733	45767800	-2.68262	0.000924125	0.00299841	GH20J045765	DNTTIP1
chr20	45764733	45767800	-2.68262	0.000924125	0.00299841	GH20J045765	WFDC13
chr20	46347762	46352492	1.27307	0.00762097	0.0178993	GH20J046348	CDH22
chr20	46347762	46352492	1.27307	0.00762097	0.0178993	GH20J046348	SLC35C2
chr20	46568202	46569599	1.2597	0.0103399	0.023159	GH20J046568	SLC13A3
chr20	46571602	46572799	1.39278	0.000135608	0.000585176	GH20J046572	OCSTAMP
chr20	46695387	46697130	5.20954	2.98939e-21	1.41238e-18	GH20J046695	TP53RK
chr20	46695387	46697130	5.20954	2.98939e-21	1.41238e-18	GH20J046695	TP53RK-DT
chr20	47515602	47517411	-1.85061	0.00951952	0.0215917	GH20J047515	NCOA3
chr20	47648062	47650800	-4.62176	1.15936e-11	4.31439e-10	GH20J047648	NCOA3
chr20	47648062	47650800	-4.62176	1.15936e-11	4.31439e-10	GH20J047648	HSALNG0146851
chr20	47648062	47650800	-4.62176	1.15936e-11	4.31439e-10	GH20J047648	5MWI_A-103
chr20	47648062	47650800	-4.62176	1.15936e-11	4.31439e-10	GH20J047648	lnc-SULF2-7
chr20	47726399	47729439	2.36253	3.89216e-05	0.000200212	GH20J047726	SULF2
chr20	47788857	47792864	1.32058	0.0140781	0.0300729	GH20J047790	LOC107985401
chr20	48274802	48277799	3.07101	3.33754e-11	1.08064e-09	GH20J048275	LOC124904924
chr20	48282402	48288199	3.78341	3.69855e-13	2.06065e-11	GH20J048286	HSALNG0130604
chr20	48396858	48400399	-2.1183	0.0030635	0.00830242	GH20J048396	HSALNG0130615
chr20	48462975	48464635	2.09761	0.000131683	0.000570659	GH20J048462	lnc-PREX1-9
chr20	48537765	48540200	-2.45931	0.000235485	0.00093658	GH20J048537	piR-48965-082
chr20	48537765	48540200	-2.45931	0.000235485	0.00093658	GH20J048537	piR-58529
chr20	48537765	48540200	-2.45931	0.000235485	0.00093658	GH20J048537	piR-47982
chr20	48681695	48685206	1.02698	0.00425268	0.0109465	GH20J048681	PREX1
chr20	48702803	48702952	1.54555	0.00150773	0.00453887	GH20J048702	lnc-ARFGEF2-6
chr20	48703076	48703576	1.54555	0.00150773	0.00453887	GH20J048703	lnc-ARFGEF2-6
chr20	48703076	48703576	1.54555	0.00150773	0.00453887	GH20J048703	PREX1
chr20	48727801	48731399	3.91808	1.31762e-16	1.83528e-14	GH20J048728	PREX1
chr20	48746938	48750021	1.33629	0.00150028	0.00451828	GH20J048746	PREX1
chr20	48776131	48777653	1.35746	0.00752284	0.0177041	GH20J048776	PREX1
chr20	48781378	48790020	2.26767	1.69734e-07	1.88071e-06	GH20J048781	PREX1
chr20	48793844	48795167	2.29018	2.06835e-10	5.35523e-09	GH20J048794	PREX1
chr20	48928635	48930909	2.7982	3.96448e-06	2.85425e-05	GH20J048928	CSE1L
chr20	48928635	48930909	2.7982	3.96448e-06	2.85425e-05	GH20J048928	HSALNG0130644
chr20	48928635	48930909	2.7982	3.96448e-06	2.85425e-05	GH20J048928	ARFGEF2
chr20	49424256	49424779	3.63002	4.39429e-10	1.03641e-08	GH20J049424	KCNB1
chr20	49424780	49425303	3.63002	4.39429e-10	1.03641e-08	GH20J049425	KCNB1
chr20	49450001	49450800	2.44463	2.72554e-06	2.06441e-05	GH20J049449	HSALNG0130670
chr20	49560402	49564000	-3.29169	1.86352e-06	1.49066e-05	GH20J049561	PTGIS
chr20	49622602	49628199	-2.25054	0.00256916	0.00715571	GH20J049622	B4GALT5
chr20	49622602	49628199	-2.25054	0.00256916	0.00715571	GH20J049622	PTGIS
chr20	49630144	49632805	-1.19256	0.0156336	0.0328478	GH20J049630	LOC124904926
chr20	49630144	49632805	-1.19256	0.0156336	0.0328478	GH20J049630	B4GALT5
chr20	49641193	49643313	1.64591	9.36947e-05	0.000428874	GH20J049641	PTGIS
chr20	49641193	49643313	1.64591	9.36947e-05	0.000428874	GH20J049641	B4GALT5
chr20	49694352	49695329	-2.2327	0.000601173	0.00207396	GH20J049694	piR-32214-413
chr20	49694352	49695329	-2.2327	0.000601173	0.00207396	GH20J049694	B4GALT5
chr20	49694352	49695329	-2.2327	0.000601173	0.00207396	GH20J049694	SLC9A8
chr20	49698412	49702913	1.45997	0.000941615	0.00304695	GH20J049698	lnc-SLC9A8-3
chr20	49698412	49702913	1.45997	0.000941615	0.00304695	GH20J049698	B4GALT5
chr20	49704898	49707985	1.15643	0.00280912	0.00771934	GH20J049704	B4GALT5
chr20	49843279	49847199	1.73073	0.0114007	0.0251438	GH20J049843	RNF114
chr20	49843279	49847199	1.73073	0.0114007	0.0251438	GH20J049843	SPATA2
chr20	49843279	49847199	1.73073	0.0114007	0.0251438	GH20J049843	SLC9A8
chr20	49843279	49847199	1.73073	0.0114007	0.0251438	GH20J049843	HSALNG0130696
chr20	49947965	49952523	1.98172	0.00234769	0.0066232	GH20J049947	SNAI1
chr20	49947965	49952523	1.98172	0.00234769	0.0066232	GH20J049947	SPATA2
chr20	49947965	49952523	1.98172	0.00234769	0.0066232	GH20J049947	piR-49770
chr20	49947965	49952523	1.98172	0.00234769	0.0066232	GH20J049947	RNF114
chr20	50039186	50042799	-1.43723	0.00554698	0.0137034	GH20J050039	TRERNA1
chr20	50039186	50042799	-1.43723	0.00554698	0.0137034	GH20J050039	SNAI1
chr20	50089201	50090000	1.00008	0.0197336	0.0399542	GH20J050088	piR-55985-114
chr20	50338202	50340355	2.15815	0.000204193	0.000830297	GH20J050338	PTPN1
chr20	50338202	50340355	2.15815	0.000204193	0.000830297	GH20J050338	CEBPB
chr20	50371602	50377800	-1.57585	0.023067	0.0455235	GH20J050372	PTPN1
chr20	50371602	50377800	-1.57585	0.023067	0.0455235	GH20J050372	RNF114
chr20	50371602	50377800	-1.57585	0.023067	0.0455235	GH20J050372	MG828622
chr20	50371602	50377800	-1.57585	0.023067	0.0455235	GH20J050372	CEBPB
chr20	50414387	50418200	1.83432	0.00145029	0.00438944	GH20J050414	PTPN1
chr20	50557602	50563975	1.95205	5.3866e-06	3.69394e-05	GH20J050557	PTPN1
chr20	50624299	50626799	-1.76384	0.0049358	0.0124137	GH20J050624	PTPN1
chr20	50757177	50764973	1.69253	0.00586864	0.0143652	GH20J050757	PARD6B
chr20	50757177	50764973	1.69253	0.00586864	0.0143652	GH20J050757	DPM1
chr20	50757177	50764973	1.69253	0.00586864	0.0143652	GH20J050757	BCAS4
chr20	50854802	50857014	-1.70713	0.00140765	0.00428343	GH20J050855	ADNP
chr20	50869907	50871989	-2.16688	0.000137829	0.000593418	GH20J050870	BCAS4
chr20	50979001	50984000	1.59974	0.0193137	0.0392372	GH20J050979	KCNG1
chr20	50991002	50993793	-1.64845	0.00258335	0.00718845	GH20J050991	DPM1
chr20	51033108	51035631	1.6397	0.00132017	0.00405358	GH20J051033	HSALNG0130814
chr20	51057611	51058600	2.23725	7.23004e-05	0.000342855	GH20J051057	HSALNG0130815
chr20	51096155	51100399	2.47607	5.01943e-06	3.47809e-05	GH20J051096	piR-34911-018
chr20	51096155	51100399	2.47607	5.01943e-06	3.47809e-05	GH20J051096	KCNG1
chr20	51096155	51100399	2.47607	5.01943e-06	3.47809e-05	GH20J051096	ENSG00000279835
chr20	51132201	51133191	2.62156	1.24408e-05	7.57218e-05	GH20J051132	piR-61223-012
chr20	51132201	51133191	2.62156	1.24408e-05	7.57218e-05	GH20J051132	RPSAP1
chr20	51220001	51222976	3.36285	1.37422e-05	8.23537e-05	GH20J051220	HSALNG0130823
chr20	51715002	51716376	1.24727	0.00506102	0.0126757	GH20J051715	ATP9A
chr20	52046162	52049952	-1.89661	0.00738625	0.0174315	GH20J052046	HSALNG0130873
chr20	53747679	53755311	2.6606	1.35166e-13	8.49214e-12	GH20J053747	ZNF217
chr20	53747679	53755311	2.6606	1.35166e-13	8.49214e-12	GH20J053747	lnc-ZNF217-10
chr20	53770814	53777537	2.31555	0.000191873	0.000788012	GH20J053770	HSALNG0130945
chr20	53889802	53895890	1.97149	0.00406861	0.0105499	GH20J053890	SUMO1P1
chr20	54623662	54625746	3.41114	1.33516e-11	4.87644e-10	GH20J054624	DOK5
chr20	57210202	57214359	1.1208	0.00289458	0.00791719	GH20J057211	BMP7-AS1
chr20	57210202	57214359	1.1208	0.00289458	0.00791719	GH20J057211	BMP7
chr20	57282002	57284799	4.08123	1.44663e-13	8.99878e-12	GH20J057282	BMP7
chr20	57282002	57284799	4.08123	1.44663e-13	8.99878e-12	GH20J057282	SPO11
chr20	57282002	57284799	4.08123	1.44663e-13	8.99878e-12	GH20J057282	piR-55258
chr20	57322459	57325200	1.35354	0.00125909	0.00389255	GH20J057322	HSALNG0131154
chr20	57322459	57325200	1.35354	0.00125909	0.00389255	GH20J057322	BMP7
chr20	57544427	57547599	1.85114	0.00298218	0.00811642	GH20J057544	HSALNG0131174
chr20	57544427	57547599	1.85114	0.00298218	0.00811642	GH20J057544	PCK1
chr20	57544427	57547599	1.85114	0.00298218	0.00811642	GH20J057544	LOC124904941
chr20	58128945	58133544	3.38917	2.05549e-10	5.33128e-09	GH20J058129	LOC107987284
chr20	58134945	58137000	2.59201	2.3808e-06	1.83822e-05	GH20J058135	HSALNG0131234
chr20	58668802	58671420	-2.85825	2.87825e-09	5.38775e-08	GH20J058668	NPEPL1
chr20	58701501	58702033	-0.971338	0.0219813	0.0437442	GH20J058701	NPEPL1
chr20	58701501	58702033	-0.971338	0.0219813	0.0437442	GH20J058701	HSALNG0131273
chr20	58702034	58702565	-0.971338	0.0219813	0.0437442	GH20J058702	HSALNG0131273
chr20	58702034	58702565	-0.971338	0.0219813	0.0437442	GH20J058702	NPEPL1
chr20	58815402	58816200	-1.57325	0.00769703	0.0180529	GH20J058815	HSALNG0131284-002
chr20	58815402	58816200	-1.57325	0.00769703	0.0180529	GH20J058815	HSALNG0131284-001
chr20	58815402	58816200	-1.57325	0.00769703	0.0180529	GH20J058815	MIR296
chr20	58820935	58830423	-1.49424	0.0161142	0.0336959	GH20J058820	NELFCD
chr20	58820935	58830423	-1.49424	0.0161142	0.0336959	GH20J058820	GNAS-AS1
chr20	58875002	58880399	1.2257	0.0110568	0.0245256	GH20J058875	NELFCD
chr20	58875002	58880399	1.2257	0.0110568	0.0245256	GH20J058875	ENSG00000270951
chr20	58875002	58880399	1.2257	0.0110568	0.0245256	GH20J058875	GNAS
chr20	58881344	58884221	1.56103	6.0765e-05	0.000294661	GH20J058881	ENSG00000270951
chr20	58881344	58884221	1.56103	6.0765e-05	0.000294661	GH20J058881	NELFCD
chr20	58881344	58884221	1.56103	6.0765e-05	0.000294661	GH20J058881	GNAS
chr20	59010120	59012199	2.05554	0.00576467	0.0141565	GH20J059010	PRELID3B
chr20	59010120	59012199	2.05554	0.00576467	0.0141565	GH20J059010	NELFCD
chr20	59010120	59012199	2.05554	0.00576467	0.0141565	GH20J059010	CTSZ
chr20	60750003	60753800	-2.07986	0.0225868	0.0447267	GH20J060750	LOC105372699
chr20	60750003	60753800	-2.07986	0.0225868	0.0447267	GH20J060750	HSALNG0131410
chr20	61161601	61164343	2.91512	4.52692e-05	0.000228104	GH20J061161	ENSG00000289577
chr20	61161601	61164343	2.91512	4.52692e-05	0.000228104	GH20J061161	HSALNG0131436
chr20	61369801	61372200	2.64653	7.80229e-08	9.50862e-07	GH20J061369	lnc-LSM14B-5
chr20	61369801	61372200	2.64653	7.80229e-08	9.50862e-07	GH20J061369	ENSG00000276786
chr20	61414201	61415200	2.7019	4.67925e-09	8.18563e-08	GH20J061414	HSALNG0131445
chr20	61753001	61755139	2.45938	7.02717e-08	8.68587e-07	GH20J061753	CM034970-186
chr20	61753001	61755139	2.45938	7.02717e-08	8.68587e-07	GH20J061753	ENSG00000225106
chr20	62041760	62044161	-0.835539	0.0247202	0.0482572	GH20J062041	TAF4
chr20	62212145	62212909	1.90399	2.24175e-05	0.000125041	GH20J062212	MTG2
chr20	62227401	62229006	-2.40123	0.000195447	0.000799746	GH20J062227	LOC105369209
chr20	62587601	62591599	-2.7376	9.23384e-05	0.00042346	GH20J062588	MIR1-1HG
chr20	62587601	62591599	-2.7376	9.23384e-05	0.00042346	GH20J062588	CRMA
chr20	62587601	62591599	-2.7376	9.23384e-05	0.00042346	GH20J062588	HSALNG0131543
chr20	62685839	62686561	2.11337	3.23568e-05	0.000170878	GH20J062685	SLCO4A1
chr20	62685839	62686561	2.11337	3.23568e-05	0.000170878	GH20J062685	NTSR1
chr20	62759402	62761860	1.34201	0.00117708	0.00367828	GH20J062760	NTSR1
chr20	62759402	62761860	1.34201	0.00117708	0.00367828	GH20J062760	ENSG00000223669
chr20	62785249	62788400	1.53315	0.00188598	0.00549657	GH20J062785	MRGBP
chr20	62785249	62788400	1.53315	0.00188598	0.00549657	GH20J062785	NTSR1
chr20	62785249	62788400	1.53315	0.00188598	0.00549657	GH20J062785	OGFR
chr20	63258001	63263399	1.82492	0.000395635	0.00145181	GH20J063258	NKAIN4
chr20	63258001	63263399	1.82492	0.000395635	0.00145181	GH20J063258	ENSG00000231977
chr20	63258001	63263399	1.82492	0.000395635	0.00145181	GH20J063258	BIRC7
chr20	63843908	63844585	-1.48981	0.0169539	0.0351777	GH20J063843	HSALNG0131696
chr20	64220001	64230312	1.56229	0.000322719	0.00122198	GH20J064220	MYT1
chr20	64220001	64230312	1.56229	0.000322719	0.00122198	GH20J064220	PCMTD2
chr21	14612802	14618914	-2.21294	0.00960291	0.0217566	GH21J014612	SAMSN1
chr21	14612802	14618914	-2.21294	0.00960291	0.0217566	GH21J014612	lnc-HSPA13-3
chr21	14612802	14618914	-2.87586	0.000206294	0.000837974	GH21J014612	SAMSN1
chr21	14612802	14618914	-2.87586	0.000206294	0.000837974	GH21J014612	lnc-HSPA13-3
chr21	14915090	14917649	-2.23494	0.000425715	0.00154624	GH21J014915	ENSG00000235277
chr21	16153904	16155800	1.42985	0.0179085	0.0368247	GH21J016153	piR-61580-406
chr21	16775000	16775601	3.95511	2.68045e-14	2.02952e-12	GH21J016775	HSALNG0132049
chr21	17440801	17443199	2.02988	0.000890785	0.00290524	GH21J017440	CXADR
chr21	17536201	17537999	-1.36546	0.00607003	0.0147798	GH21J017537	lnc-CHODL-3
chr21	17688382	17692009	2.84366	1.87424e-08	2.75071e-07	GH21J017688	HSALNG0147054
chr21	17688382	17692009	2.84366	1.87424e-08	2.75071e-07	GH21J017688	piR-53029-073
chr21	17688382	17692009	2.84366	1.87424e-08	2.75071e-07	GH21J017688	piR-39138-015
chr21	25966607	25969106	-1.99299	0.000533569	0.00187714	GH21J025966	ATP5PF
chr21	25966607	25969106	-1.99299	0.000533569	0.00187714	GH21J025966	APP
chr21	26123404	26126810	-1.18856	0.019537	0.0396283	GH21J026123	APP
chr21	27369402	27373199	-2.92684	3.22995e-05	0.000170621	GH21J027370	ENSG00000236332
chr21	28921731	28923999	-1.49243	0.0180356	0.0370397	GH21J028921	LOC124905004
chr21	28921731	28923999	-1.49243	0.0180356	0.0370397	GH21J028921	lnc-LTN1-1
chr21	29341173	29344653	2.20479	0.000111193	0.000494361	GH21J029341	LTN1
chr21	30426002	30427400	-4.16103	3.16094e-07	3.21416e-06	GH21J030426	KRTAP13-3
chr21	30426002	30427400	-4.16103	3.16094e-07	3.21416e-06	GH21J030426	HSALNG0147064
chr21	31252801	31253600	1.48989	0.0024024	0.00675688	GH21J031253	TIAM1
chr21	31252801	31253600	1.48989	0.0024024	0.00675688	GH21J031253	HSALNG0147066
chr21	31310002	31311799	-2.14373	0.00117469	0.00367271	GH21J031310	piR-35031-031
chr21	31310002	31311799	-2.14373	0.00117469	0.00367271	GH21J031310	TIAM1
chr21	31315985	31317201	-1.35895	0.0174902	0.0361117	GH21J031315	lnc-SOD1-11
chr21	31514201	31515800	1.17834	0.0184016	0.0376786	GH21J031514	TIAM1
chr21	31892288	31896789	1.50998	0.00688223	0.0164382	GH21J031892	HUNK
chr21	31944657	31946787	2.25597	7.40714e-06	4.84925e-05	GH21J031944	HUNK
chr21	32020202	32023000	2.30168	4.51162e-05	0.0002275	GH21J032021	HUNK-AS1
chr21	32020202	32023000	2.30168	4.51162e-05	0.0002275	GH21J032021	HUNK
chr21	32248289	32249799	1.69762	0.00109736	0.00346957	GH21J032245	LINC00159
chr21	32256002	32258800	3.4812	1.44973e-09	2.95746e-08	GH21J032256	URB1
chr21	32256002	32258800	3.4812	1.44973e-09	2.95746e-08	GH21J032256	HUNK
chr21	32256002	32258800	3.4812	1.44973e-09	2.95746e-08	GH21J032256	MIS18A
chr21	32334092	32338315	1.49763	1.99103e-05	0.000113009	GH21J032334	URB1-AS1
chr21	32334092	32338315	1.49763	1.99103e-05	0.000113009	GH21J032334	lnc-MIS18A-4
chr21	32334092	32338315	1.49763	1.99103e-05	0.000113009	GH21J032334	URB1
chr21	32363804	32366199	1.55514	4.07649e-05	0.000208315	GH21J032363	URB1
chr21	32363804	32366199	1.55514	4.07649e-05	0.000208315	GH21J032363	URB1-AS1
chr21	32425374	32428999	3.8841	1.9633e-14	1.54187e-12	GH21J032425	URB1
chr21	32425374	32428999	3.8841	1.9633e-14	1.54187e-12	GH21J032425	EVA1C
chr21	32425374	32428999	3.8841	1.9633e-14	1.54187e-12	GH21J032425	TCP10L
chr21	32461169	32465481	3.10009	4.5841e-08	5.99619e-07	GH21J032461	URB1-AS1
chr21	32461169	32465481	3.10009	4.5841e-08	5.99619e-07	GH21J032461	EVA1C
chr21	32498202	32500399	2.5036	4.08897e-07	4.02679e-06	GH21J032499	EVA1C
chr21	32498202	32500399	2.5036	4.08897e-07	4.02679e-06	GH21J032499	HSALNG0132684
chr21	32519002	32526199	2.41939	3.11659e-10	7.66275e-09	GH21J032519	PAXBP1
chr21	32519002	32526199	2.41939	3.11659e-10	7.66275e-09	GH21J032519	EVA1C
chr21	32519002	32526199	2.41939	3.11659e-10	7.66275e-09	GH21J032519	FJ601684-288
chr21	32519002	32526199	2.41939	3.11659e-10	7.66275e-09	GH21J032519	TCP10L
chr21	32560195	32563227	-2.11498	0.00314182	0.00848227	GH21J032562	piR-49782-002
chr21	32560195	32563227	-2.11498	0.00314182	0.00848227	GH21J032562	TCP10L
chr21	32560195	32563227	-2.11498	0.00314182	0.00848227	GH21J032562	RNA5SP490
chr21	32560195	32563227	-2.11498	0.00314182	0.00848227	GH21J032562	RF00001-202
chr21	32560195	32563227	-2.11498	0.00314182	0.00848227	GH21J032562	EVA1C
chr21	32954002	32956599	1.63091	0.0144611	0.0307774	GH21J032955	ENSG00000227757
chr21	32976801	32979200	3.1557	7.79994e-08	9.50772e-07	GH21J032977	OLIG2
chr21	32976801	32979200	3.1557	7.79994e-08	9.50772e-07	GH21J032977	OLIG1
chr21	32976801	32979200	3.1557	7.79994e-08	9.50772e-07	GH21J032977	ENSG00000227757
chr21	33115372	33117999	2.6938	2.13153e-05	0.000119673	GH21J033114	OLIG1
chr21	33127355	33127564	2.8805	4.21564e-06	3.0025e-05	GH21J033127	OLIG1
chr21	33196402	33208800	1.58687	0.000740255	0.00247947	GH21J033196	OLIG2
chr21	33196402	33208800	1.58687	0.000740255	0.00247947	GH21J033196	IFNAR2
chr21	33196402	33208800	1.58687	0.000740255	0.00247947	GH21J033196	OLIG1
chr21	33196402	33208800	1.58687	0.000740255	0.00247947	GH21J033196	TMEM50B
chr21	33196402	33208800	1.58687	0.000740255	0.00247947	GH21J033196	HSALNG0147071
chr21	33196402	33208800	1.58687	0.000740255	0.00247947	GH21J033196	IL10RB
chr21	33196402	33208800	1.58687	0.000740255	0.00247947	GH21J033196	GART
chr21	33196402	33208800	1.58687	0.000740255	0.00247947	GH21J033196	SON
chr21	33428261	33436000	3.09418	7.40367e-09	1.21558e-07	GH21J033428	OP794564
chr21	33428261	33436000	3.09418	7.40367e-09	1.21558e-07	GH21J033428	TMEM50B
chr21	33800893	33804000	0.978032	0.0230451	0.0454939	GH21J033800	lnc-ATP5PO-4
chr21	33841401	33845999	2.36395	2.18672e-11	7.43912e-10	GH21J033842	ATP5PO
chr21	33841401	33845999	2.36395	2.18672e-11	7.43912e-10	GH21J033842	ENSG00000249209
chr21	33857521	33859799	-1.04673	0.0253219	0.0492657	GH21J033858	ATP5PO
chr21	33857521	33859799	-1.04673	0.0253219	0.0492657	GH21J033858	ITSN1
chr21	34128395	34132923	2.61809	2.05786e-18	4.51796e-16	GH21J034128	SLC5A3
chr21	34128395	34132923	2.61809	2.05786e-18	4.51796e-16	GH21J034128	MRPS6
chr21	34147202	34149199	1.18612	0.0212192	0.0424586	GH21J034148	SLC5A3
chr21	34543536	34547463	3.03029	5.62369e-09	9.57129e-08	GH21J034543	RCAN1
chr21	34543536	34547463	3.03029	5.62369e-09	9.57129e-08	GH21J034543	KCNE1
chr21	34557401	34560000	3.35774	1.24061e-09	2.57714e-08	GH21J034557	RCAN1
chr21	34794230	34804068	1.7721	0.0148258	0.0314098	GH21J034794	AY509916
chr21	36074402	36075814	1.57299	0.000485897	0.00173233	GH21J036075	CBR1
chr21	36286431	36290527	2.64426	3.02495e-08	4.18378e-07	GH21J036286	DOP1B
chr21	36286431	36290527	2.64426	3.02495e-08	4.18378e-07	GH21J036286	MORC3
chr21	36286431	36290527	2.64426	3.02495e-08	4.18378e-07	GH21J036286	HSALNG0132937
chr21	36449601	36455599	-1.6826	0.00220911	0.00629418	GH21J036449	LNCTSI
chr21	36449601	36455599	-1.6826	0.00220911	0.00629418	GH21J036449	CLDN14-AS1
chr21	36768002	36769999	2.29272	0.000252171	0.000993376	GH21J036768	SIM2
chr21	37059565	37062599	2.40151	3.66506e-08	4.94057e-07	GH21J037059	HSALNG0132973
chr21	37059565	37062599	2.40151	3.66506e-08	4.94057e-07	GH21J037059	PIGP
chr21	37059565	37062599	2.40151	3.66506e-08	4.94057e-07	GH21J037059	HSALNG0132974
chr21	37139202	37140412	1.37516	0.00324567	0.00872039	GH21J037139	TTC3
chr21	37237601	37238800	1.55151	0.00951167	0.021578	GH21J037237	VPS26C
chr21	37407657	37409111	1.42598	0.0066234	0.0159178	GH21J037407	DYRK1A
chr21	37407657	37409111	1.42598	0.0066234	0.0159178	GH21J037407	HSALNG0147075
chr21	37451150	37453816	1.23563	0.0223956	0.0444197	GH21J037451	DYRK1A
chr21	37457353	37464268	1.52798	0.00132008	0.00405358	GH21J037457	DYRK1A
chr21	37630849	37632678	-3.21356	7.83374e-07	7.07733e-06	GH21J037630	KCNJ6
chr21	37667419	37669799	-2.86962	0.000458723	0.00164859	GH21J037667	piR-31432-429
chr21	37667419	37669799	-2.86962	0.000458723	0.00164859	GH21J037667	piR-49423-155
chr21	37667419	37669799	-2.86962	0.000458723	0.00164859	GH21J037667	piR-53431-434
chr21	37667419	37669799	-2.86962	0.000458723	0.00164859	GH21J037667	KCNJ6
chr21	37667419	37669799	-2.86962	0.000458723	0.00164859	GH21J037667	HSALNG0133021
chr21	37667419	37669799	-2.86962	0.000458723	0.00164859	GH21J037667	piR-32861-046
chr21	37682394	37683999	-1.53406	0.0020909	0.00600604	GH21J037682	DYRK1A
chr21	37761802	37764327	-2.31895	0.00318815	0.00858811	GH21J037762	KCNJ6
chr21	38170002	38173922	-2.43386	0.000352697	0.00131842	GH21J038170	KCNJ15
chr21	38170002	38173922	-2.43386	0.000352697	0.00131842	GH21J038170	DSCR8
chr21	38485754	38492816	-2.92089	0.000146029	0.000623629	GH21J038485	ERG
chr21	38937401	38938999	1.37208	0.0052671	0.0131107	GH21J038938	ETS2-AS1
chr21	38937401	38938999	1.37208	0.0052671	0.0131107	GH21J038938	CM034971-092
chr21	38978605	38983279	-2.84251	1.23913e-05	7.54514e-05	GH21J038978	ETS2
chr21	39086875	39088416	1.71541	0.000909101	0.00295504	GH21J039087	piR-48325-110
chr21	39535543	39539023	-3.27671	7.15709e-06	4.71166e-05	GH21J039535	B3GALT5
chr21	39535543	39539023	-3.27671	7.15709e-06	4.71166e-05	GH21J039535	SH3BGR
chr21	39636287	39639331	-1.92987	0.00107987	0.00342208	GH21J039636	B3GALT5
chr21	39636287	39639331	-1.92987	0.00107987	0.00342208	GH21J039636	piR-46501-061
chr21	39636287	39639331	-1.92987	0.00107987	0.00342208	GH21J039636	piR-41141-020
chr21	39636287	39639331	-1.92987	0.00107987	0.00342208	GH21J039636	B3GALT5-AS1
chr21	39643034	39645399	-1.83341	0.00675436	0.0161779	GH21J039643	IGSF5
chr21	39643034	39645399	-1.83341	0.00675436	0.0161779	GH21J039643	lnc-IGSF5-3
chr21	39643034	39645399	-1.83341	0.00675436	0.0161779	GH21J039643	B3GALT5-AS1
chr21	39706565	39708999	-4.00216	9.24712e-08	1.10148e-06	GH21J039706	B3GALT5
chr21	40165002	40166999	2.67076	2.97945e-05	0.000158909	GH21J040165	HSALNG0133164
chr21	40176201	40177199	2.16704	0.00162403	0.00483475	GH21J040176	DSCAM
chr21	41639602	41644721	2.29833	0.000747929	0.00250248	GH21J041639	HSALNG0133227
chr21	41897892	41898141	1.19345	0.00506354	0.0126805	GH21J041897	C2CD2
chr21	42096554	42099053	3.12081	1.80777e-12	8.48676e-11	GH21J042096	ABCG1
chr21	42096554	42099053	3.12081	1.80777e-12	8.48676e-11	GH21J042096	ZBTB21
chr21	42096554	42099053	3.12081	1.80777e-12	8.48676e-11	GH21J042096	UMODL1
chr21	42156489	42158199	1.74307	0.00115464	0.0036212	GH21J042156	ABCG1
chr21	42231623	42239300	2.50892	5.8251e-06	3.94067e-05	GH21J042231	lnc-TFF3-3
chr21	42231623	42239300	2.50892	5.8251e-06	3.94067e-05	GH21J042231	ABCG1
chr21	42231623	42239300	2.50892	5.8251e-06	3.94067e-05	GH21J042231	PRDM15
chr21	42337474	42338721	-1.27587	0.0221176	0.0439613	GH21J042337	TFF3
chr21	42522747	42529290	1.3048	0.00171321	0.00506146	GH21J042522	ENSG00000235772
chr21	42522747	42529290	1.3048	0.00171321	0.00506146	GH21J042522	SLC37A1
chr21	42522747	42529290	1.3048	0.00171321	0.00506146	GH21J042522	RSPH1
chr21	42667540	42669931	1.30916	0.012099	0.0264547	GH21J042667	HSALNG0133334
chr21	42864189	42866608	2.04027	1.13752e-09	2.39244e-08	GH21J042864	NDUFV3
chr21	42864189	42866608	2.04027	1.13752e-09	2.39244e-08	GH21J042864	HSALNG0133354
chr21	42864189	42866608	2.04027	1.13752e-09	2.39244e-08	GH21J042864	WDR4
chr21	42935416	42942781	-2.68957	0.000131714	0.00057075	GH21J042935	PKNOX1
chr21	42935416	42942781	-2.68957	0.000131714	0.00057075	GH21J042935	piR-32214-432
chr21	42935416	42942781	-2.68957	0.000131714	0.00057075	GH21J042935	HSALNG0133361
chr21	42954673	42963720	-3.48921	0.000127286	0.000554329	GH21J042954	PKNOX1
chr21	42954673	42963720	-3.48921	0.000127286	0.000554329	GH21J042954	RF00017-3750
chr21	42954673	42963720	-2.03858	0.00283952	0.007792	GH21J042954	PKNOX1
chr21	42954673	42963720	-2.03858	0.00283952	0.007792	GH21J042954	RF00017-3750
chr21	43369409	43371077	2.69758	1.55659e-08	2.34334e-07	GH21J043369	SIK1
chr21	43369409	43371077	2.69758	1.55659e-08	2.34334e-07	GH21J043369	HSALNG0147197
chr21	43607201	43615219	2.65267	9.23675e-06	5.84991e-05	GH21J043607	PDXK
chr21	43607201	43615219	2.65267	9.23675e-06	5.84991e-05	GH21J043607	SIK1
chr21	43607201	43615219	2.65267	9.23675e-06	5.84991e-05	GH21J043607	H2BC12L
chr21	43607201	43615219	2.65267	9.23675e-06	5.84991e-05	GH21J043607	MIR6070
chr21	43607201	43615219	2.65267	9.23675e-06	5.84991e-05	GH21J043607	HSF2BP
chr21	43702120	43704146	1.71075	0.000664803	0.0022589	GH21J043702	HSALNG0133441
chr21	43702120	43704146	1.71075	0.000664803	0.0022589	GH21J043702	PDXK
chr21	43702120	43704146	1.71075	0.000664803	0.0022589	GH21J043702	LOC124905030
chr21	43858202	43862599	-1.77303	0.00223195	0.00634791	GH21J043859	AGPAT3
chr21	43858202	43862599	-1.77303	0.00223195	0.00634791	GH21J043859	piR-47675-076
chr21	44024462	44027135	1.11785	0.0172308	0.0356646	GH21J044024	PWP2
chr21	44547201	44552999	-1.54108	0.0109135	0.0242523	GH21J044547	KRTAP10-2
chr21	44547201	44552999	-1.54108	0.0109135	0.0242523	GH21J044547	lnc-KRTAP10-2-1
chr21	44702001	44704795	-2.75172	0.00127568	0.0039358	GH21J044703	TSPEAR
chr21	44702001	44704795	-2.75172	0.00127568	0.0039358	GH21J044703	KRTAP10-13P
chr21	44760402	44761999	-2.01954	0.000806299	0.00266725	GH21J044760	UBE2G2
chr21	44760402	44761999	-2.01954	0.000806299	0.00266725	GH21J044760	HSALNG0133560
chr21	44949201	44950800	-1.45038	0.00132614	0.00406984	GH21J044949	ADARB1
chr21	44949201	44950800	-1.45038	0.00132614	0.00406984	GH21J044949	LINC01547
chr21	44961334	44964027	3.01354	5.41206e-08	6.92129e-07	GH21J044961	SLX9
chr21	44961334	44964027	3.01354	5.41206e-08	6.92129e-07	GH21J044961	LINC01547
chr21	44961334	44964027	3.01354	5.41206e-08	6.92129e-07	GH21J044961	ADARB1
chr21	45150554	45155618	2.76583	3.28167e-13	1.85109e-11	GH21J045150	NONHSAG033067.2
chr21	45150554	45155618	2.76583	3.28167e-13	1.85109e-11	GH21J045150	POFUT2
chr21	45383286	45384085	-1.69358	0.0158239	0.0331852	GH21J045383	COL18A1
chr21	45383286	45384085	-1.69358	0.0158239	0.0331852	GH21J045383	HSALNG0133632
chr21	45426602	45428800	-1.88592	0.0114783	0.0252932	GH21J045426	COL18A1
chr21	45426602	45428800	-1.88592	0.0114783	0.0252932	GH21J045426	piR-56497-096
chr21	45885392	45888303	2.72378	7.92203e-11	2.29006e-09	GH21J045885	PCBP3
chr21	45885392	45888303	2.72378	7.92203e-11	2.29006e-09	GH21J045885	ENSG00000286886
chr21	45885392	45888303	2.72378	7.92203e-11	2.29006e-09	GH21J045885	COL6A1
chr21	45885392	45888303	2.72378	7.92203e-11	2.29006e-09	GH21J045885	CM034971-134
chr21	46078429	46084579	-1.44194	0.0156271	0.0328366	GH21J046078	COL6A2
chr21	46078429	46084579	-1.44194	0.0156271	0.0328366	GH21J046078	COL6A2-DT
chr21	46078429	46084579	-1.44194	0.0156271	0.0328366	GH21J046078	COL6A1
chr21	46078429	46084579	-1.44194	0.0156271	0.0328366	GH21J046078	HSALNG0133703
chr21	46143127	46144953	1.75371	0.000114478	0.000506124	GH21J046143	piR-41594-028
chr21	46143127	46144953	1.75371	0.000114478	0.000506124	GH21J046143	HSALNG0147097
chr21	46143127	46144953	1.75371	0.000114478	0.000506124	GH21J046143	FTCD
chr21	46143127	46144953	1.75371	0.000114478	0.000506124	GH21J046143	HSALNG0133712
chr21	46143127	46144953	1.75371	0.000114478	0.000506124	GH21J046143	lnc-FTCD-3
chr21	46179887	46181200	-1.62099	0.00513806	0.0128398	GH21J046179	SPATC1L
chr21	46179887	46181200	-1.62099	0.00513806	0.0128398	GH21J046179	piR-41064
chr21	46179887	46181200	-1.62099	0.00513806	0.0128398	GH21J046179	FTCD
chr21	46373749	46378642	-1.45475	0.0196491	0.0398256	GH21J046373	MCM3AP
chr21	46373749	46378642	-1.45475	0.0196491	0.0398256	GH21J046373	SPATC1L
chr21	46620388	46623700	3.00597	6.02595e-10	1.36562e-08	GH21J046620	PRMT2
chr21	46620388	46623700	3.00597	6.02595e-10	1.36562e-08	GH21J046620	S100B
chr22	17193802	17195835	-2.48473	4.32212e-06	3.0665e-05	GH22J017194	ADA2
chr22	17193802	17195835	-2.48473	4.32212e-06	3.0665e-05	GH22J017194	RPL32P5
chr22	17193802	17195835	-2.48473	4.32212e-06	3.0665e-05	GH22J017194	lnc-IL17RA-8
chr22	17233077	17236256	-2.35506	0.000383892	0.00141567	GH22J017233	HSALNG0133883-003
chr22	17233077	17236256	-2.35506	0.000383892	0.00141567	GH22J017233	HSALNG0133884
chr22	17233077	17236256	-2.35506	0.000383892	0.00141567	GH22J017233	ADA2
chr22	17233077	17236256	-2.35506	0.000383892	0.00141567	GH22J017233	HDHD5
chr22	17406402	17407979	1.39114	0.024598	0.0480647	GH22J017407	CECR2
chr22	17436157	17437886	1.41089	0.00764729	0.0179512	GH22J017436	HSALNG0147230
chr22	17436157	17437886	1.41089	0.00764729	0.0179512	GH22J017436	CECR2
chr22	17450801	17451751	-2.53586	1.35558e-05	8.14344e-05	GH22J017450	CECR2
chr22	17671402	17680799	2.62061	1.32726e-05	7.99852e-05	GH22J017671	BID
chr22	17671402	17680799	2.62061	1.32726e-05	7.99852e-05	GH22J017671	BCL2L13
chr22	17831615	17831764	1.35481	0.0211061	0.0422709	GH22J017833	AB372728
chr22	17851401	17854800	1.35869	0.0197101	0.0399164	GH22J017851	piR-57875
chr22	17865401	17866715	4.9302	1.36306e-21	7.25219e-19	GH22J017866	HSALNG0133931
chr22	17865401	17866715	4.9302	1.36306e-21	7.25219e-19	GH22J017866	LOC124905075
chr22	17865401	17866715	4.9302	1.36306e-21	7.25219e-19	GH22J017866	MICAL3
chr22	17908628	17915882	2.33877	0.00148765	0.00448551	GH22J017908	MICAL3
chr22	17919244	17924063	1.77427	0.00933647	0.0212442	GH22J017919	MICAL3
chr22	17919244	17924063	1.77427	0.00933647	0.0212442	GH22J017919	lnc-BID-5
chr22	17941759	17953585	2.86155	8.68758e-11	2.4846e-09	GH22J017942	piR-48739
chr22	17941759	17953585	2.86155	8.68758e-11	2.4846e-09	GH22J017942	HSALNG0147232
chr22	17941759	17953585	2.86155	8.68758e-11	2.4846e-09	GH22J017942	MICAL3
chr22	17941759	17953585	1.37229	0.0173334	0.0358329	GH22J017942	piR-48739
chr22	17941759	17953585	1.37229	0.0173334	0.0358329	GH22J017942	HSALNG0147232
chr22	17941759	17953585	1.37229	0.0173334	0.0358329	GH22J017942	MICAL3
chr22	17986062	17987657	2.3556	0.00011061	0.000492233	GH22J017986	MICAL3
chr22	18042314	18045882	2.42175	5.8896e-09	9.95216e-08	GH22J018042	PEX26
chr22	18042314	18045882	2.42175	5.8896e-09	9.95216e-08	GH22J018042	MICAL3
chr22	18042314	18045882	2.42175	5.8896e-09	9.95216e-08	GH22J018042	piR-36393-334
chr22	18042314	18045882	2.42175	5.8896e-09	9.95216e-08	GH22J018042	piR-50308-414
chr22	18042314	18045882	2.42175	5.8896e-09	9.95216e-08	GH22J018042	piR-43583-346
chr22	18055001	18059799	3.63605	8.26953e-13	4.27655e-11	GH22J018055	LOC105372853
chr22	18055001	18059799	3.63605	8.26953e-13	4.27655e-11	GH22J018055	PEX26
chr22	18055001	18059799	3.63605	8.26953e-13	4.27655e-11	GH22J018055	MICAL3
chr22	18156402	18159018	1.69353	0.000115045	0.000508106	GH22J018156	HSALNG0133955
chr22	18156402	18159018	1.69353	0.000115045	0.000508106	GH22J018156	piR-58297-290
chr22	18156402	18159018	1.69353	0.000115045	0.000508106	GH22J018156	piR-50129-143
chr22	18156402	18159018	1.69353	0.000115045	0.000508106	GH22J018156	piR-31470-312
chr22	19103921	19105038	1.13693	0.0186693	0.0381381	GH22J019103	piR-46212
chr22	19496838	19497923	1.5244	0.00754947	0.0177568	GH22J019496	CLDN5
chr22	19505002	19506371	-1.40605	0.0220171	0.0437954	GH22J019504	CDC45
chr22	19505002	19506371	-1.40605	0.0220171	0.0437954	GH22J019504	piR-48959
chr22	19505002	19506371	-1.40605	0.0220171	0.0437954	GH22J019504	UFD1
chr22	19505002	19506371	-1.40605	0.0220171	0.0437954	GH22J019504	CLDN5
chr22	19604402	19611599	-1.57202	0.022602	0.0447523	GH22J019604	CLDN5
chr22	19604402	19611599	-2.58442	0.000290775	0.00111925	GH22J019604	CLDN5
chr22	19662684	19668721	3.27334	6.36884e-11	1.90063e-09	GH22J019662	SEPTIN5
chr22	19662684	19668721	3.27334	6.36884e-11	1.90063e-09	GH22J019662	ENSG00000225007
chr22	19701202	19710400	-3.12183	3.97859e-06	2.86267e-05	GH22J019701	HSALNG0134037
chr22	19994802	20003592	1.69625	0.000403099	0.00147498	GH22J019994	LOC124905082
chr22	19994802	20003592	1.69625	0.000403099	0.00147498	GH22J019994	ARVCF
chr22	20173278	20174401	-1.37107	0.0152351	0.0321432	GH22J020173	HSALNG0134108
chr22	20173278	20174401	-1.37107	0.0152351	0.0321432	GH22J020173	RTN4R
chr22	20180001	20185527	-1.28492	0.0170353	0.0353197	GH22J020180	RTN4R
chr22	20180001	20185527	-1.28492	0.0170353	0.0353197	GH22J020180	CCDC188
chr22	20420771	20426113	4.43124	1.122e-18	2.66292e-16	GH22J020420	lnc-SCARF2-1
chr22	20420771	20426113	4.43124	1.122e-18	2.66292e-16	GH22J020420	ZNF74
chr22	20420771	20426113	4.43124	1.122e-18	2.66292e-16	GH22J020420	SCARF2
chr22	20420771	20426113	4.43124	1.122e-18	2.66292e-16	GH22J020420	MED15
chr22	20454001	20457037	2.48432	2.54323e-10	6.41049e-09	GH22J020457	MED15
chr22	20454001	20457037	2.48432	2.54323e-10	6.41049e-09	GH22J020457	KLHL22
chr22	20454001	20457037	2.48432	2.54323e-10	6.41049e-09	GH22J020457	LZTR1
chr22	20454001	20457037	2.48432	2.54323e-10	6.41049e-09	GH22J020457	lnc-SCARF2-2
