## Supplemental Table 1 for "Charting the transition from in vitro gliogenesis to the in vivo maturation of transplanted human glial progenitor cells" (part 9 of 9)

### Sheet: H3K27ac Enhancer 180 vs 0 (continued)
Chr	Start	End	Log2FC	pVal	FDR	Enhancer	Gene
chr22	20503779	20505143	1.64364	0.00299146	0.00813884	GH22J020503	MED15
chr22	20543787	20547336	1.89869	5.68405e-05	0.000278187	GH22J020543	SCARF2
chr22	20543787	20547336	1.89869	5.68405e-05	0.000278187	GH22J020543	SERPIND1
chr22	20543787	20547336	1.89869	5.68405e-05	0.000278187	GH22J020543	MED15
chr22	20748401	20752264	1.17378	0.0121382	0.0265296	GH22J020748	lnc-THAP7-5
chr22	20748401	20752264	1.17378	0.0121382	0.0265296	GH22J020748	SNAP29
chr22	20748401	20752264	1.17378	0.0121382	0.0265296	GH22J020748	PI4KA
chr22	20748401	20752264	1.17378	0.0121382	0.0265296	GH22J020748	SERPIND1
chr22	21623212	21623745	2.46016	4.26542e-05	0.000216918	GH22J021623	piR-40610
chr22	21712792	21714069	1.51129	0.00611386	0.0148712	GH22J021712	ENSG00000286365
chr22	21712792	21714069	1.51129	0.00611386	0.0148712	GH22J021712	YPEL1
chr22	21712792	21714069	1.51129	0.00611386	0.0148712	GH22J021712	CM034972-067
chr22	21712792	21714069	1.51129	0.00611386	0.0148712	GH22J021712	PPIL2
chr22	21712792	21714069	1.51129	0.00611386	0.0148712	GH22J021712	TOP3B
chr22	21726202	21727410	-1.42631	0.00678216	0.0162333	GH22J021726	TOP3B
chr22	21726202	21727410	-1.42631	0.00678216	0.0162333	GH22J021726	PPIL2
chr22	21726202	21727410	-1.42631	0.00678216	0.0162333	GH22J021726	piR-50443-308
chr22	21726202	21727410	-1.42631	0.00678216	0.0162333	GH22J021726	PPM1F
chr22	21772251	21775841	1.89898	4.18361e-06	2.98256e-05	GH22J021772	lnc-YPEL1-1
chr22	21772251	21775841	1.89898	4.18361e-06	2.98256e-05	GH22J021772	PPM1F-AS1
chr22	21772251	21775841	1.89898	4.18361e-06	2.98256e-05	GH22J021772	YPEL1
chr22	21772251	21775841	1.89898	4.18361e-06	2.98256e-05	GH22J021772	TOP3B
chr22	21802200	21804400	1.79894	0.00137843	0.00420841	GH22J021801	YPEL1
chr22	21802200	21804400	1.79894	0.00137843	0.00420841	GH22J021801	CCDC116
chr22	21802200	21804400	1.79894	0.00137843	0.00420841	GH22J021801	lnc-YPEL1-2
chr22	21836626	21838835	2.44901	4.47422e-09	7.89008e-08	GH22J021834	piR-57133-383
chr22	21925202	21927799	1.16335	0.00196061	0.00567903	GH22J021925	PPM1F
chr22	21925202	21927799	1.16335	0.00196061	0.00567903	GH22J021925	HSALNG0134271-001
chr22	21925202	21927799	1.16335	0.00196061	0.00567903	GH22J021925	RF00017-3804
chr22	21925202	21927799	1.16335	0.00196061	0.00567903	GH22J021925	HSALNG0134271-002
chr22	21925202	21927799	1.16335	0.00196061	0.00567903	GH22J021925	TOP3B
chr22	22036000	22038685	2.60496	5.94298e-05	0.000289087	GH22J022036	RF00952-003
chr22	22036000	22038685	2.60496	5.94298e-05	0.000289087	GH22J022036	ENSG00000278657
chr22	22036000	22038685	2.60496	5.94298e-05	0.000289087	GH22J022036	ENSG00000249333
chr22	22036000	22038685	2.60496	5.94298e-05	0.000289087	GH22J022036	CM034972-069
chr22	22036000	22038685	2.60496	5.94298e-05	0.000289087	GH22J022036	NONHSAG033393.2
chr22	22060397	22066000	2.73717	2.66344e-06	2.0239e-05	GH22J022060	CCDC116
chr22	22060397	22066000	2.73717	2.66344e-06	2.0239e-05	GH22J022060	PPM1F
chr22	22060397	22066000	2.73717	2.66344e-06	2.0239e-05	GH22J022060	TOP3B
chr22	23097757	23101023	1.6138	0.00038482	0.00141847	GH22J023098	GNAZ
chr22	23097757	23101023	1.6138	0.00038482	0.00141847	GH22J023098	RSPH14
chr22	23097757	23101023	1.6138	0.00038482	0.00141847	GH22J023098	piR-52064
chr22	23097757	23101023	1.6138	0.00038482	0.00141847	GH22J023098	RAB36
chr22	23211699	23228302	1.37543	0.00591456	0.0144615	GH22J023211	BCR
chr22	23211699	23228302	1.37543	0.00591456	0.0144615	GH22J023211	RSPH14
chr22	23518214	23524740	4.7829	2.32161e-19	6.49809e-17	GH22J023518	HSALNG0147378
chr22	23518214	23524740	4.7829	2.32161e-19	6.49809e-17	GH22J023518	HSALNG0134405-001
chr22	23518214	23524740	4.7829	2.32161e-19	6.49809e-17	GH22J023518	RSPH14
chr22	23518214	23524740	4.7829	2.32161e-19	6.49809e-17	GH22J023518	HSALNG0134405-002
chr22	23683802	23687236	1.80072	5.81051e-06	3.93258e-05	GH22J023684	DRICH1
chr22	23683802	23687236	1.80072	5.81051e-06	3.93258e-05	GH22J023684	piR-53312
chr22	23887802	23889600	1.51556	0.0221556	0.0440249	GH22J023887	lnc-DERL3-5
chr22	24588065	24590399	2.83628	2.42314e-11	8.15419e-10	GH22J024588	GGT1
chr22	24693711	24700624	-1.6038	0.00905648	0.0207084	GH22J024693	LOC124905092
chr22	24809593	24811148	3.57839	9.26257e-10	2.0023e-08	GH22J024809	SGSM1
chr22	25383334	25383840	-1.69246	0.00839573	0.0194338	GH22J025382	LRP5L
chr22	25385697	25387003	-2.67629	0.000540164	0.0018956	GH22J025385	LRP5L
chr22	25393052	25393950	-1.65004	0.0142081	0.0303176	GH22J025392	LRP5L
chr22	25392152	25393051	-1.65004	0.0142081	0.0303176	GH22J025393	LRP5L
chr22	25437009	25438400	2.08962	3.77571e-05	0.000195054	GH22J025437	IGLVIVOR22-1
chr22	25437009	25438400	2.08962	3.77571e-05	0.000195054	GH22J025437	lnc-LRP5L-7
chr22	25437009	25438400	2.08962	3.77571e-05	0.000195054	GH22J025437	ENSG00000272798
chr22	25475136	25476400	1.46629	0.00285622	0.00782895	GH22J025475	CM034972-095
chr22	25475136	25476400	1.46629	0.00285622	0.00782895	GH22J025475	ENSG00000272977
chr22	25475136	25476400	1.46629	0.00285622	0.00782895	GH22J025475	piR-56860
chr22	25490602	25495399	2.1467	0.000281586	0.0010897	GH22J025493	HSALNG0134586
chr22	26053601	26056000	1.78439	0.0118877	0.0260662	GH22J026055	SEZ6L
chr22	26059601	26060160	1.58857	0.0166344	0.0346083	GH22J026059	MYO18B
chr22	26066000	26067877	3.68048	1.60559e-11	5.7295e-10	GH22J026066	LINC02559
chr22	26563571	26564904	-2.16448	0.000626322	0.00214804	GH22J026563	HMGB1P10
chr22	26890601	26896599	2.05082	0.000190325	0.000782202	GH22J026890	LINC01422
chr22	27099602	27101600	1.88635	0.00225286	0.00639813	GH22J027100	HSALNG0134699
chr22	27110008	27117440	3.80172	2.43192e-10	6.1615e-09	GH22J027110	lnc-CRYBB1-4
chr22	27110008	27117440	3.80172	2.43192e-10	6.1615e-09	GH22J027110	lnc-CRYBA4-18
chr22	27297440	27300013	2.25122	0.000480146	0.00171452	GH22J027297	HSALNG0134719
chr22	27310622	27319543	2.58317	4.35934e-06	3.08772e-05	GH22J027311	LINC02554
chr22	27432814	27437168	1.64374	0.000190783	0.000783972	GH22J027432	ENSG00000287034
chr22	27432814	27437168	1.64374	0.000190783	0.000783972	GH22J027432	LOC105372980
chr22	27432814	27437168	1.64374	0.000190783	0.000783972	GH22J027432	HSALNG0147269
chr22	27472831	27477706	1.77418	0.00472217	0.0119517	GH22J027472	HSALNG0134727
chr22	27472831	27477706	1.77418	0.00472217	0.0119517	GH22J027472	lnc-CRYBA4-21
chr22	27684801	27687945	-1.92031	0.00329357	0.00882099	GH22J027685	CPMER
chr22	27684801	27687945	-1.92031	0.00329357	0.00882099	GH22J027685	MN1
chr22	27699201	27700400	-1.9464	0.00330458	0.00884726	GH22J027695	CPMER
chr22	27746936	27750768	1.82028	2.59549e-06	1.98239e-05	GH22J027747	MN1
chr22	27863001	27872634	1.08662	0.0238086	0.0467543	GH22J027863	MN1
chr22	27863001	27872634	1.08662	0.0238086	0.0467543	GH22J027863	TTC28-AS1
chr22	27863001	27872634	1.08662	0.0238086	0.0467543	GH22J027863	PITPNB
chr22	27880433	27884606	3.18264	2.32344e-16	3.06975e-14	GH22J027880	lnc-MN1-8
chr22	27880433	27884606	3.18264	2.32344e-16	3.06975e-14	GH22J027880	PITPNB
chr22	28008748	28010022	1.37931	0.00151467	0.00455627	GH22J028008	TTC28-AS1
chr22	28008748	28010022	1.37931	0.00151467	0.00455627	GH22J028008	PITPNB
chr22	28008748	28010022	1.37931	0.00151467	0.00455627	GH22J028008	TTC28
chr22	28033602	28036004	2.95494	2.32437e-10	5.91948e-09	GH22J028033	TTC28
chr22	28051002	28053400	2.64486	4.36769e-05	0.000221471	GH22J028051	TTC28
chr22	28170802	28173599	2.19686	6.78682e-05	0.000324574	GH22J028172	TTC28
chr22	28736002	28737599	-2.29165	0.000350993	0.00131279	GH22J028736	CHEK2
chr22	28736002	28737599	-2.29165	0.000350993	0.00131279	GH22J028736	TTC28
chr22	28896233	28900163	-1.54484	6.76285e-05	0.000323637	GH22J028896	ZNRF3
chr22	28916201	28920058	2.6703	9.39461e-12	3.58944e-10	GH22J028916	ZNRF3
chr22	28920402	28926399	-2.2715	0.000112959	0.000500759	GH22J028920	ZNRF3
chr22	28938993	28944200	1.09849	0.00140336	0.00427192	GH22J028938	ZNRF3
chr22	28938993	28944200	1.09849	0.00140336	0.00427192	GH22J028938	KREMEN1
chr22	28981636	28987669	-1.42761	0.000307413	0.00117258	GH22J028982	ZNRF3
chr22	29077277	29084999	3.28835	2.81013e-10	7.02329e-09	GH22J029077	ENSG00000226772
chr22	29077277	29084999	3.28835	2.81013e-10	7.02329e-09	GH22J029077	KREMEN1
chr22	29077277	29084999	3.28835	2.81013e-10	7.02329e-09	GH22J029077	EMID1
chr22	29091628	29095324	2.1524	1.37181e-05	8.22517e-05	GH22J029091	KREMEN1
chr22	29091628	29095324	2.1524	1.37181e-05	8.22517e-05	GH22J029091	EMID1
chr22	29139801	29142599	1.31796	0.00484612	0.0122225	GH22J029140	piR-32119
chr22	29139801	29142599	1.31796	0.00484612	0.0122225	GH22J029140	C22orf31
chr22	29139801	29142599	1.31796	0.00484612	0.0122225	GH22J029140	KREMEN1
chr22	29151693	29154446	1.7579	0.000664408	0.00225795	GH22J029151	KREMEN1
chr22	29151693	29154446	1.7579	0.000664408	0.00225795	GH22J029151	C22orf31
chr22	29151693	29154446	1.7579	0.000664408	0.00225795	GH22J029151	HSALNG0134804
chr22	29151693	29154446	1.7579	0.000664408	0.00225795	GH22J029151	HSALNG0134806
chr22	29784201	29785400	1.64421	0.00373402	0.0098124	GH22J029784	piR-57133-389
chr22	29784201	29785400	1.64421	0.00373402	0.0098124	GH22J029784	ASCC2
chr22	29784201	29785400	1.64421	0.00373402	0.0098124	GH22J029784	HSALNG0134850
chr22	29870082	29874400	1.47741	0.000646943	0.00220659	GH22J029870	MTMR3
chr22	29870082	29874400	1.47741	0.000646943	0.00220659	GH22J029870	ASCC2
chr22	29978801	29980447	2.08647	1.75252e-05	0.000101421	GH22J029979	MTMR3
chr22	30217441	30218958	1.23955	0.0140068	0.0299434	GH22J030217	ENSG00000289846
chr22	30217441	30218958	1.23955	0.0140068	0.0299434	GH22J030217	HSALNG0134867
chr22	30340401	30342600	3.27824	2.8588e-14	2.14803e-12	GH22J030340	CCDC157
chr22	30347401	30349241	2.59067	1.55879e-05	9.18315e-05	GH22J030348	lnc-TBC1D10A-1
chr22	30347401	30349241	2.59067	1.55879e-05	9.18315e-05	GH22J030348	RF00017-3830
chr22	30560948	30562979	-2.01211	0.00131095	0.00403031	GH22J030560	SEC14L6
chr22	31350401	31351000	1.80284	0.00205177	0.00590544	GH22J031350	DRG1
chr22	31350401	31351000	1.80284	0.00205177	0.00590544	GH22J031350	HSALNG0134960
chr22	31645223	31649279	-1.44816	0.015497	0.0326143	GH22J031645	PISD
chr22	31645223	31649279	-1.44816	0.015497	0.0326143	GH22J031645	EIF4ENIF1
chr22	31897602	31899400	1.9398	5.06334e-06	3.504e-05	GH22J031896	YWHAH
chr22	31897602	31899400	1.9398	5.06334e-06	3.504e-05	GH22J031896	DEPDC5
chr22	31926601	31927401	2.30828	0.000150384	0.00063904	GH22J031926	LOC124905102
chr22	31926601	31927401	2.30828	0.000150384	0.00063904	GH22J031926	YWHAH
chr22	31926601	31927401	2.30828	0.000150384	0.00063904	GH22J031926	HSALNG0135002
chr22	31928884	31930337	1.43663	0.0125786	0.0273505	GH22J031928	LOC105372998
chr22	31928884	31930337	1.43663	0.0125786	0.0273505	GH22J031928	YWHAH
chr22	32487001	32487200	2.52122	0.000201601	0.000821	GH22J032488	FBXO7
chr22	32779001	32781545	-1.86356	0.0018472	0.00540007	GH22J032779	TIMP3
chr22	32826602	32833280	-1.25974	0.00782096	0.0182985	GH22J032826	TIMP3
chr22	33268001	33276600	2.98088	5.93805e-06	4.00696e-05	GH22J033270	HSALNG0135064
chr22	33809802	33813000	-1.91988	0.00380459	0.00996768	GH22J033811	LARGE1
chr22	33820801	33825399	-2.25987	0.000281957	0.00109092	GH22J033820	LARGE1
chr22	33820801	33825399	-2.25987	0.000281957	0.00109092	GH22J033820	piR-31199-210
chr22	33841519	33842462	-2.03483	0.00323611	0.00869827	GH22J033841	LARGE1
chr22	33843802	33844800	-2.66154	0.000194506	0.000796831	GH22J033844	LARGE1
chr22	33849900	33854842	1.32774	0.0104019	0.0232792	GH22J033849	LARGE1
chr22	33882402	33885999	-1.41101	0.0243701	0.0476841	GH22J033882	LARGE1
chr22	33882402	33885999	-1.41101	0.0243701	0.0476841	GH22J033882	KR153194-117
chr22	33891002	33902999	-1.91428	9.3354e-05	0.000427553	GH22J033893	LARGE1
chr22	34839853	34843405	-2.40966	0.000167586	0.000701546	GH22J034839	piR-32559-268
chr22	35523402	35528000	2.2143	1.25868e-05	7.64763e-05	GH22J035523	MCM5
chr22	35523402	35528000	2.2143	1.25868e-05	7.64763e-05	GH22J035523	CM034972-137
chr22	35523402	35528000	2.2143	1.25868e-05	7.64763e-05	GH22J035523	RASD2
chr22	35523402	35528000	2.2143	1.25868e-05	7.64763e-05	GH22J035523	HSALNG0135159
chr22	35547957	35549800	2.99889	9.69992e-07	8.48175e-06	GH22J035548	RASD2
chr22	35620001	35623687	1.23929	0.0207884	0.0417577	GH22J035620	HSALNG0147403
chr22	35620001	35623687	1.23929	0.0207884	0.0417577	GH22J035620	RASD2
chr22	35620001	35623687	1.23929	0.0207884	0.0417577	GH22J035620	APOL6
chr22	35892026	35897038	1.53744	8.93015e-05	0.00041129	GH22J035892	RBFOX2
chr22	35969202	35975399	1.76611	0.000112276	0.000498332	GH22J035969	RBFOX2
chr22	36194821	36199677	1.2726	0.0088321	0.020277	GH22J036195	APOL4
chr22	36900101	36902970	-2.79578	3.36434e-05	0.00017685	GH22J036900	CSF2RB
chr22	37161006	37165606	-1.53371	0.0257057	0.0499033	GH22J037161	TMPRSS6
chr22	37161006	37165606	-1.53371	0.0257057	0.0499033	GH22J037161	IL2RB
chr22	37325894	37333219	2.06426	0.000134934	0.000582653	GH22J037325	CYTH4
chr22	37325894	37333219	2.06426	0.000134934	0.000582653	GH22J037325	ELFN2
chr22	37325894	37333219	2.06426	0.000134934	0.000582653	GH22J037325	piR-48759-287
chr22	37415801	37418099	1.99182	0.000506181	0.00179393	GH22J037416	ELFN2
chr22	37541460	37543215	2.48686	6.23231e-07	5.8064e-06	GH22J037541	CDC42EP1
chr22	37541460	37543215	2.48686	6.23231e-07	5.8064e-06	GH22J037541	GGA1
chr22	37541460	37543215	2.48686	6.23231e-07	5.8064e-06	GH22J037541	LGALS2
chr22	37598801	37599800	2.30763	0.00010596	0.000475156	GH22J037599	HSALNG0135327
chr22	37598801	37599800	2.30763	0.00010596	0.000475156	GH22J037599	piR-43104-038
chr22	37598801	37599800	2.30763	0.00010596	0.000475156	GH22J037599	LGALS2
chr22	37601103	37602612	-1.74876	0.000729505	0.0024479	GH22J037601	HSALNG0135327
chr22	37601103	37602612	-1.74876	0.000729505	0.0024479	GH22J037601	LGALS2
chr22	37601103	37602612	-1.74876	0.000729505	0.0024479	GH22J037601	GGA1
chr22	37601103	37602612	-1.74876	0.000729505	0.0024479	GH22J037601	lnc-GGA1-1
chr22	37612895	37614500	1.09413	0.0238362	0.0467992	GH22J037612	SH3BP1
chr22	37612895	37614500	1.09413	0.0238362	0.0467992	GH22J037612	GGA1
chr22	37880401	37881509	2.82885	1.6643e-06	1.3533e-05	GH22J037880	EIF3L
chr22	37880401	37881509	2.82885	1.6643e-06	1.3533e-05	GH22J037880	ANKRD54
chr22	38067530	38071049	1.57593	0.000837283	0.00275493	GH22J038067	PICK1
chr22	38256279	38263052	2.26372	2.56254e-08	3.61449e-07	GH22J038256	TMEM184B
chr22	38256279	38263052	2.26372	2.56254e-08	3.61449e-07	GH22J038256	PLA2G6
chr22	38429401	38430001	2.06198	0.000177819	0.000737797	GH22J038428	KCNJ4
chr22	38429401	38430001	2.06198	0.000177819	0.000737797	GH22J038428	RF00017-3871
chr22	38731401	38736800	2.35741	5.14032e-06	3.54646e-05	GH22J038731	ENSG00000230149
chr22	38731401	38736800	2.35741	5.14032e-06	3.54646e-05	GH22J038731	GTPBP1
chr22	38731401	38736800	2.35741	5.14032e-06	3.54646e-05	GH22J038731	lnc-TOMM22-3
chr22	38731401	38736800	2.35741	5.14032e-06	3.54646e-05	GH22J038731	ENSG00000244491
chr22	38784832	38789832	4.01298	1.12274e-18	2.66292e-16	GH22J038784	DNAL4
chr22	38784832	38789832	4.01298	1.12274e-18	2.66292e-16	GH22J038784	ENSG00000228274
chr22	38830201	38834599	1.89874	0.000187659	0.000772424	GH22J038831	NPTXR
chr22	38830201	38834599	1.89874	0.000187659	0.000772424	GH22J038831	DNAL4
chr22	38923335	38925294	3.4225	2.37903e-09	4.56172e-08	GH22J038923	APOBEC3A
chr22	38923335	38925294	3.4225	2.37903e-09	4.56172e-08	GH22J038923	APOBEC3B
chr22	38923335	38925294	3.4225	2.37903e-09	4.56172e-08	GH22J038923	TAB1
chr22	38963002	38975999	-1.96265	0.00352022	0.00933531	GH22J038963	LOC124905118
chr22	38963002	38975999	-1.96265	0.00352022	0.00933531	GH22J038963	APOBEC3B
chr22	38963002	38975999	-1.96265	0.00352022	0.00933531	GH22J038963	LOC105373033
chr22	38963002	38975999	-1.96265	0.00352022	0.00933531	GH22J038963	RF00017-3874
chr22	38963002	38975999	-1.96265	0.00352022	0.00933531	GH22J038963	SUN2
chr22	38963002	38975999	-1.96265	0.00352022	0.00933531	GH22J038963	APOBEC3A
chr22	39170610	39180270	-2.07012	0.000489432	0.00174273	GH22J039170	APOBEC3G
chr22	39170610	39180270	-2.07012	0.000489432	0.00174273	GH22J039170	TOMM22
chr22	39170610	39180270	-2.07012	0.000489432	0.00174273	GH22J039170	PDGFB
chr22	39170610	39180270	-1.16137	0.0157623	0.033076	GH22J039170	APOBEC3G
chr22	39170610	39180270	-1.16137	0.0157623	0.033076	GH22J039170	TOMM22
chr22	39170610	39180270	-1.16137	0.0157623	0.033076	GH22J039170	PDGFB
chr22	39204402	39208918	-1.69347	0.00420588	0.0108445	GH22J039204	PDGFB
chr22	39204402	39208918	-1.69347	0.00420588	0.0108445	GH22J039204	CBX7
chr22	39212131	39216777	-1.76644	0.00200887	0.00580004	GH22J039212	CBX7
chr22	39212131	39216777	-1.76644	0.00200887	0.00580004	GH22J039212	PDGFB
chr22	39330202	39333800	3.03227	1.62567e-09	3.28012e-08	GH22J039331	SYNGR1
chr22	39330202	39333800	3.03227	1.62567e-09	3.28012e-08	GH22J039331	RPL3
chr22	39488829	39490478	1.12594	0.0219059	0.0436242	GH22J039488	MGAT3
chr22	39488829	39490478	1.12594	0.0219059	0.0436242	GH22J039488	MN297922
chr22	39488829	39490478	1.12594	0.0219059	0.0436242	GH22J039488	piR-45877
chr22	39488829	39490478	1.12594	0.0219059	0.0436242	GH22J039488	ATF4
chr22	39488829	39490478	1.12594	0.0219059	0.0436242	GH22J039488	MN297921
chr22	39488829	39490478	1.12594	0.0219059	0.0436242	GH22J039488	piR-51262
chr22	39492601	39499600	4.29062	1.62029e-08	2.42933e-07	GH22J039493	ATF4
chr22	39492601	39499600	4.29062	1.62029e-08	2.42933e-07	GH22J039493	MGAT3
chr22	40039823	40041841	2.78931	5.21089e-06	3.58886e-05	GH22J040039	TNRC6B-DT
chr22	40054883	40056950	-2.18521	0.00126843	0.00391753	GH22J040054	ADSL
chr22	40119602	40122599	1.97474	1.8652e-06	1.4918e-05	GH22J040120	TNRC6B
chr22	40119602	40122599	1.97474	1.8652e-06	1.4918e-05	GH22J040120	ADSL
chr22	40321861	40326568	-1.369	0.0063394	0.0153345	GH22J040321	ADSL
chr22	40331597	40333628	1.91785	1.93323e-06	1.53541e-05	GH22J040331	SGSM3-AS1
chr22	40331597	40333628	1.91785	1.93323e-06	1.53541e-05	GH22J040331	TNRC6B
chr22	40395397	40398023	1.1894	0.000962962	0.00310735	GH22J040395	SGSM3
chr22	40471601	40473000	-1.53323	0.0207547	0.0417058	GH22J040471	MRTFA
chr22	40507916	40514073	1.24174	0.0167684	0.0348429	GH22J040507	MRTFA
chr22	40507916	40514073	1.24174	0.0167684	0.0348429	GH22J040507	SGSM3
chr22	40601202	40608599	1.93976	0.000953114	0.00307927	GH22J040602	MRTFA
chr22	40601202	40608599	1.93976	0.000953114	0.00307927	GH22J040602	lnc-MCHR1-2
chr22	40690001	40691046	-2.76253	4.355e-05	0.00022096	GH22J040690	RF00017-3884
chr22	40709010	40715335	1.747	4.94154e-05	0.000246443	GH22J040709	EP300
chr22	40709010	40715335	1.747	4.94154e-05	0.000246443	GH22J040709	SLC25A17
chr22	40709010	40715335	2.33264	2.26505e-07	2.41374e-06	GH22J040709	EP300
chr22	40709010	40715335	2.33264	2.26505e-07	2.41374e-06	GH22J040709	SLC25A17
chr22	40720402	40722487	3.97018	2.86704e-21	1.3766e-18	GH22J040720	RF00017-3886
chr22	40720402	40722487	3.97018	2.86704e-21	1.3766e-18	GH22J040720	XPNPEP3
chr22	40720402	40722487	3.97018	2.86704e-21	1.3766e-18	GH22J040720	SLC25A17
chr22	40982601	40983599	-2.08641	0.00605596	0.0147492	GH22J040982	EP300
chr22	41255665	41258739	-1.23436	0.010317	0.0231148	GH22J041255	ZC3H7B
chr22	41555201	41558800	3.47341	2.94183e-18	6.2272e-16	GH22J041555	HSALNG0135647
chr22	41555201	41558800	3.47341	2.94183e-18	6.2272e-16	GH22J041555	POLR3H
chr22	41854602	41866399	0.923909	0.0219834	0.0437445	GH22J041856	MEI1
chr22	41854602	41866399	0.923909	0.0219834	0.0437445	GH22J041856	CENPM
chr22	41854602	41866399	0.923909	0.0219834	0.0437445	GH22J041856	SREBF2
chr22	42065001	42065866	-1.76825	0.00370552	0.00974705	GH22J042065	WBP2NL
chr22	42065001	42065866	-1.76825	0.00370552	0.00974705	GH22J042065	HSALNG0147415
chr22	42065001	42065866	-1.76825	0.00370552	0.00974705	GH22J042065	LOC107985551
chr22	42170799	42174799	1.04419	0.0176992	0.0364781	GH22J042170	TCF20
chr22	42170799	42174799	1.04419	0.0176992	0.0364781	GH22J042170	CYP2D7
chr22	42170799	42174799	1.04419	0.0176992	0.0364781	GH22J042170	CYP2D6
chr22	42176401	42186199	1.47206	0.0129371	0.0280197	GH22J042176	TCF20
chr22	42176401	42186199	1.47206	0.0129371	0.0280197	GH22J042176	CYP2D7
chr22	42176401	42186199	1.47206	0.0129371	0.0280197	GH22J042176	NDUFA6
chr22	42176401	42186199	1.47206	0.0129371	0.0280197	GH22J042176	CYP2D6
chr22	42214590	42215799	1.78752	3.1628e-06	2.3525e-05	GH22J042214	piR-31030
chr22	42273401	42277200	1.52009	0.00115434	0.00362044	GH22J042273	TCF20
chr22	42298874	42301845	2.20511	3.4207e-05	0.000179463	GH22J042298	TCF20
chr22	42346602	42348599	1.66819	0.00938354	0.0213312	GH22J042346	LINC01315
chr22	42434740	42434950	1.5672	0.00237063	0.00667885	GH22J042434	TCF20
chr22	42634537	42638000	1.72411	0.019078	0.0388292	GH22J042635	CYB5R3
chr22	42634537	42638000	1.72411	0.019078	0.0388292	GH22J042635	HSALNG0135728
chr22	42681607	42685036	1.40263	0.00540777	0.0134111	GH22J042681	POLDIP3
chr22	42681607	42685036	1.40263	0.00540777	0.0134111	GH22J042681	A4GALT
chr22	42681607	42685036	1.40263	0.00540777	0.0134111	GH22J042681	CYB5R3
chr22	42769032	42771215	-2.52631	0.00196261	0.0056834	GH22J042769	A4GALT
chr22	42769032	42771215	-2.52631	0.00196261	0.0056834	GH22J042769	ARFGAP3
chr22	42859802	42865400	1.92522	0.00374129	0.00983018	GH22J042860	ARFGAP3
chr22	42859802	42865400	1.92522	0.00374129	0.00983018	GH22J042860	HSALNG0135750
chr22	42859802	42865400	1.92522	0.00374129	0.00983018	GH22J042860	PACSIN2
chr22	42936221	42941434	1.8197	2.39141e-07	2.52895e-06	GH22J042936	LOC124905128
chr22	42936221	42941434	1.8197	2.39141e-07	2.52895e-06	GH22J042936	ARFGAP3
chr22	42936221	42941434	1.8197	2.39141e-07	2.52895e-06	GH22J042936	PACSIN2
chr22	42983402	42987400	-1.42552	0.0200381	0.0404793	GH22J042983	PACSIN2
chr22	42983402	42987400	-1.42552	0.0200381	0.0404793	GH22J042983	piR-42634
chr22	42983402	42987400	-1.42552	0.0200381	0.0404793	GH22J042983	ARFGAP3
chr22	42999798	43005902	1.56215	0.000236711	0.000940317	GH22J042999	PACSIN2
chr22	42999798	43005902	1.56215	0.000236711	0.000940317	GH22J042999	lnc-TTLL1-3
chr22	42999798	43005902	1.56215	0.000236711	0.000940317	GH22J042999	ARFGAP3
chr22	44063601	44064599	-2.69374	0.000755377	0.00252339	GH22J044064	PARVG
chr22	44106349	44109399	-1.90329	0.00266979	0.0073931	GH22J044106	piR-38716-096
chr22	44106349	44109399	-1.90329	0.00266979	0.0073931	GH22J044106	piR-58557-058
chr22	44106349	44109399	-1.90329	0.00266979	0.0073931	GH22J044106	piR-32559-270
chr22	44336401	44339094	1.41204	0.0228501	0.0451785	GH22J044337	lnc-PARVG-1
chr22	44380801	44383199	1.46456	0.00835078	0.0193465	GH22J044380	SHISAL1
chr22	44587121	44587270	1.44792	0.0149429	0.0316205	GH22J044587	HSALNG0135871
chr22	44709086	44713321	-2.7708	5.76194e-07	5.43679e-06	GH22J044709	BK010224
chr22	44709086	44713321	-2.7708	5.76194e-07	5.43679e-06	GH22J044709	PRR5
chr22	44709086	44713321	-2.7708	5.76194e-07	5.43679e-06	GH22J044709	HSALNG0135879
chr22	44745641	44748847	3.75122	6.0829e-09	1.02436e-07	GH22J044745	ARHGAP8
chr22	44745641	44748847	3.75122	6.0829e-09	1.02436e-07	GH22J044745	RF00017-3901
chr22	44757602	44760186	-1.98669	0.00787594	0.0184052	GH22J044757	PRR5-ARHGAP8
chr22	45083593	45084858	2.17948	0.000174467	0.000725765	GH22J045083	NUP50
chr22	45083593	45084858	2.17948	0.000174467	0.000725765	GH22J045083	piR-32214-459
chr22	45244516	45250134	1.43939	0.0257591	0.049978	GH22J045244	piR-35674-341
chr22	45244516	45250134	1.43939	0.0257591	0.049978	GH22J045244	UPK3A
chr22	45244516	45250134	1.43939	0.0257591	0.049978	GH22J045244	KIAA0930
chr22	45244516	45250134	1.43939	0.0257591	0.049978	GH22J045244	ENSG00000273243
chr22	45328001	45330369	2.37994	3.70214e-06	2.69395e-05	GH22J045328	piR-33917-002
chr22	45328001	45330369	2.37994	3.70214e-06	2.69395e-05	GH22J045328	FAM118A
chr22	45328001	45330369	2.37994	3.70214e-06	2.69395e-05	GH22J045328	piR-54063
chr22	45328001	45330369	2.37994	3.70214e-06	2.69395e-05	GH22J045328	piR-33917-001
chr22	45333802	45338199	1.70936	0.000576958	0.00200353	GH22J045333	FAM118A
chr22	45333802	45338199	1.70936	0.000576958	0.00200353	GH22J045333	RIBC2
chr22	45333802	45338199	1.70936	0.000576958	0.00200353	GH22J045333	SMC1B
chr22	45421001	45426399	-2.56919	0.00335757	0.00896718	GH22J045423	RIBC2
chr22	45421001	45426399	-2.56919	0.00335757	0.00896718	GH22J045423	FAM118A
chr22	45630602	45633800	2.89101	6.36891e-11	1.90063e-09	GH22J045631	LINC01589
chr22	45817401	45819000	1.12474	0.00774093	0.0181393	GH22J045817	ATXN10
chr22	45863601	45865600	1.72534	0.00950807	0.0215715	GH22J045864	ATXN10
chr22	45863601	45865600	1.72534	0.00950807	0.0215715	GH22J045864	HSALNG0135976
chr22	45863601	45865600	1.72534	0.00950807	0.0215715	GH22J045864	lnc-WNT7B-3
chr22	45879801	45881799	2.39299	0.000123128	0.000538644	GH22J045881	HSALNG0135977
chr22	46000885	46004033	1.37265	0.0245418	0.0479691	GH22J046000	LINC00899
chr22	46424625	46425840	2.69603	1.54245e-05	9.09954e-05	GH22J046424	lnc-PKDREJ-3
chr22	46424625	46425840	2.69603	1.54245e-05	9.09954e-05	GH22J046424	CELSR1
chr22	46436503	46438600	2.59761	8.9432e-08	1.06938e-06	GH22J046436	CELSR1
chr22	46498801	46503599	2.86764	3.73027e-08	5.0137e-07	GH22J046499	CELSR1
chr22	46524667	46528806	1.59069	0.0153293	0.0323207	GH22J046524	piR-32214-462
chr22	46626776	46628097	-1.39312	0.0128796	0.0279104	GH22J046626	GRAMD4
chr22	46645049	46655800	2.34664	1.68984e-05	9.83622e-05	GH22J046645	CERK
chr22	46645049	46655800	2.34664	1.68984e-05	9.83622e-05	GH22J046645	GRAMD4
chr22	46828303	46831457	1.35667	0.0186276	0.038066	GH22J046828	TBC1D22A
chr22	48795601	48796999	-2.68117	0.00075732	0.00252902	GH22J048796	HSALNG0136136
chr22	49150669	49153369	-2.43107	0.00169659	0.0050194	GH22J049150	HSALNG0136166
chr22	49535109	49537776	-2.56767	0.00521729	0.0130081	GH22J049535	MIR3667HG
chr22	49535109	49537776	-2.56767	0.00521729	0.0130081	GH22J049535	HSALNG0136201
chr22	50273263	50277130	2.58703	2.56246e-08	3.61449e-07	GH22J050274	MAPK11
