## Supplemental Table 2 for "Charting the transition from in vitro gliogenesis to the in vivo maturation of transplanted human glial progenitor cells" (part 4 of 89)

### Sheet: Gene Activity Enrichment (continued)
Gene	Cluster	Log2FC	AUC	FDR
RELT	GPC2	0.01874	0.512886	0.008309
DINOL	GPC2	0.018708	0.512836	0.003829
SEC24A	GPC2	0.018706	0.513682	0.000344
ENSG00000261363	GPC2	0.018701	0.512493	2.75e-10
ENSG00000256357	GPC2	0.018696	0.513219	5.83e-07
TBL1XR1-AS1	GPC2	0.018694	0.513128	7.99e-08
ENSG00000289333	GPC2	0.018694	0.513062	1.44e-10
ENSG00000267042	GPC2	0.01869	0.513331	0.000341
CHI3L1	GPC2	0.01868	0.512343	1.14e-06
HOMER3-AS1	GPC2	0.018673	0.513297	0.000244
TMEM72	GPC2	0.018672	0.513411	0.000201
CASQ2	GPC2	0.018644	0.513578	2.1e-05
ENSG00000226526	GPC2	0.018642	0.51198	0.000164
ENSG00000244545	GPC2	0.01864	0.514097	6.12e-11
GPR1-AS	GPC2	0.018635	0.512147	0.000606
ZNF677	GPC2	0.01862	0.514492	2.03e-05
LINC02450	GPC2	0.018619	0.512103	7.03e-06
CCDC194	GPC2	0.018616	0.513886	0.001054
CCNG1	GPC2	0.018578	0.513983	0.002104
ENSG00000213981	GPC2	0.018578	0.514134	6.94e-05
ENSG00000223302	GPC2	0.01857	0.51312	4.66e-05
ENSG00000254115	GPC2	0.018561	0.513263	1.63e-05
COQ3	GPC2	0.018547	0.513917	9.8e-05
ENSG00000248199	GPC2	0.018529	0.512082	6.56e-06
HNF4G	GPC2	0.018527	0.511602	0.008358
LRG-404	GPC2	0.018523	0.513491	2.42e-05
ENSG00000228496	GPC2	0.018521	0.51261	3.63e-11
ENSG00000270640	GPC2	0.018491	0.513486	8.58e-07
ENSG00000174353	GPC2	0.018489	0.513727	3.33e-05
SYPL2	GPC2	0.018484	0.513133	2.08e-07
IRF2BPL	GPC2	0.018481	0.513735	0.003482
ENSG00000224635	GPC2	0.018478	0.513709	1.22e-09
ENSG00000275646	GPC2	0.018474	0.513207	0.001704
ZFP28-DT	GPC2	0.018472	0.512712	0.003968
LINC01119	GPC2	0.018471	0.511905	0.00331
ENSG00000282022	GPC2	0.018469	0.513378	0.002638
FREM2-AS1	GPC2	0.018463	0.512386	2.11e-07
LINC02897	GPC2	0.018458	0.512409	4.47e-05
ENSG00000237759	GPC2	0.018455	0.514554	2.04e-21
MOV10L1	GPC2	0.018445	0.51299	0.001387
LRG-1105	GPC2	0.018439	0.512035	0.000712
ENSG00000240571	GPC2	0.018436	0.514315	2.42e-06
ENSG00000266998	GPC2	0.018433	0.512645	0.000677
CENPS	GPC2	0.018431	0.513485	0.001112
LINC00900	GPC2	0.018419	0.513583	3.6e-09
ENSG00000271758	GPC2	0.018419	0.513162	3.58e-07
GRAMD1C	GPC2	0.018414	0.512857	0.002633
MIR3150BHG	GPC2	0.018403	0.512852	1.09e-08
ENSG00000284393	GPC2	0.0184	0.511577	2.46e-06
MIR3161	GPC2	0.018393	0.51331	6.29e-15
ENSG00000254050	GPC2	0.01839	0.51432	2.99e-10
GSTM4	GPC2	0.018389	0.513524	0.002153
ENSG00000286695	GPC2	0.018388	0.51411	3.11e-07
FCSK	GPC2	0.018379	0.513223	0.000205
MESP2	GPC2	0.018378	0.512857	0.000135
HEY2	GPC2	0.018376	0.513302	0.003603
ENSG00000287523	GPC2	0.018375	0.513969	0.002678
LRG-166	GPC2	0.018374	0.512488	0.007543
MX2	GPC2	0.018371	0.511769	1.08e-05
ENSG00000251661	GPC2	0.018369	0.51173	3.37e-06
ENSG00000235012	GPC2	0.018363	0.512178	6.92e-05
DENND4B	GPC2	0.018359	0.511584	0.002186
ENSG00000256442	GPC2	0.01833	0.513723	0.000131
C11orf94	GPC2	0.018325	0.512682	2.75e-08
SPATA21	GPC2	0.018322	0.512421	0.000269
TAP1	GPC2	0.018322	0.512484	0.007574
ENSG00000289331	GPC2	0.018299	0.512545	0.001559
ENSG00000270426	GPC2	0.018297	0.512805	0.001101
ENSG00000230537	GPC2	0.018295	0.511844	0.007667
ENSG00000225177	GPC2	0.018292	0.513719	0.000379
SERPINE3	GPC2	0.018283	0.513395	3.57e-07
IPO7	GPC2	0.018256	0.511999	0.005696
ENSG00000236119	GPC2	0.018232	0.512576	3.23e-06
ENSG00000288537	GPC2	0.018231	0.511928	3.85e-08
PYGO2	GPC2	0.01823	0.511246	0.003834
NIPBL-DT	GPC2	0.018228	0.513846	0.003759
ENSG00000259437	GPC2	0.018218	0.512063	2.25e-07
GASAL1	GPC2	0.018216	0.51298	0.004528
ENSG00000258380	GPC2	0.018215	0.514558	8.62e-06
NAV2-AS5	GPC2	0.018205	0.514736	1.74e-20
CACNG5	GPC2	0.018171	0.513098	0.000858
LINC02908	GPC2	0.01817	0.513305	0.00284
ENSG00000277524	GPC2	0.018169	0.513117	0.001917
TSSK1B	GPC2	0.018165	0.513536	2.4e-16
SLC26A5	GPC2	0.018164	0.512898	0.000246
ENSG00000262526	GPC2	0.018163	0.511451	0.009118
LSMEM1	GPC2	0.018155	0.512157	1.3e-06
SUN3	GPC2	0.018145	0.512786	4.75e-11
RTP4	GPC2	0.018101	0.512142	4.58e-10
ENSG00000283573	GPC2	0.018095	0.511602	0.000301
ENSG00000263935	GPC2	0.018087	0.513359	5.09e-13
LINC02541	GPC2	0.018087	0.512067	1.19e-05
ENSG00000266877	GPC2	0.018087	0.512032	0.00086
ENSG00000279881	GPC2	0.018085	0.511802	1.56e-09
H4C2	GPC2	0.018066	0.514085	6.87e-09
UEVLD	GPC2	0.018064	0.512723	0.001119
KRI1	GPC2	0.018063	0.512373	0.005616
MRPS2	GPC2	0.018063	0.512712	0.004897
ENSG00000261239	GPC2	0.018061	0.514773	8.96e-08
MAPK15	GPC2	0.01805	0.512471	1.86e-06
PRRX2	GPC2	0.018047	0.513571	0.000879
ENSG00000260147	GPC2	0.018038	0.513235	7.34e-18
ENSG00000288970	GPC2	0.018028	0.512274	2.6e-06
ENSG00000226622	GPC2	0.018023	0.511929	0.003268
LRG-817	GPC2	0.018018	0.51227	0.001793
CHCHD10	GPC2	0.018008	0.512428	6.62e-05
PYGL	GPC2	0.017976	0.51274	0.004641
MIR4458HG	GPC2	0.017966	0.511685	8.17e-07
LINC02219	GPC2	0.017957	0.512784	1.46e-08
THSD4-AS1	GPC2	0.017955	0.510709	0.001028
ENSG00000288913	GPC2	0.017952	0.513981	0.001013
LINC01730	GPC2	0.017946	0.513331	0.002999
ERVH48-1	GPC2	0.017945	0.511991	2.21e-06
RUNX3-AS1	GPC2	0.017942	0.512435	1.96e-11
PAQR7	GPC2	0.017937	0.513215	0.000135
ENSG00000260261	GPC2	0.017936	0.513217	0.000529
PHC2-AS1	GPC2	0.01793	0.512098	0.008264
GRM2	GPC2	0.017923	0.514101	4.34e-05
ENSG00000232759	GPC2	0.017923	0.513165	4.29e-05
ORM2	GPC2	0.01792	0.514207	6.76e-12
ENSG00000274934	GPC2	0.017916	0.513173	0.001846
ENSG00000286347	GPC2	0.017911	0.512706	1.22e-08
PRDM13	GPC2	0.017908	0.513181	1.48e-05
RAB13	GPC2	0.017907	0.514408	0.000305
MCM8-AS1	GPC2	0.017881	0.511892	0.00857
LTC4S	GPC2	0.01788	0.513448	4.25e-05
ZNF639	GPC2	0.017876	0.513153	0.005481
EPB41L4A-DT	GPC2	0.017875	0.514007	2.14e-05
ENSG00000229018	GPC2	0.017859	0.513228	5.52e-05
ZDHHC12-DT	GPC2	0.017848	0.512771	0.000314
ENSG00000258186	GPC2	0.017848	0.512583	0.007374
ENSG00000279724	GPC2	0.017843	0.512757	3e-13
KLC2-AS1	GPC2	0.017839	0.512991	0.000123
NLRP14	GPC2	0.017835	0.512514	0.002848
LRG-691	GPC2	0.017831	0.51192	0.004913
ENSG00000287478	GPC2	0.01783	0.511437	0.004929
C1QTNF7	GPC2	0.017819	0.513656	0.001401
ETNK1	GPC2	0.017812	0.512836	0.009318
ENSG00000261818	GPC2	0.017811	0.511516	0.000141
ENSG00000254833	GPC2	0.01781	0.511573	7.71e-05
ATP5MF	GPC2	0.017807	0.512326	0.002912
ENSG00000255498	GPC2	0.017801	0.512513	2.28e-08
DRG2	GPC2	0.017793	0.512379	0.001193
ENSG00000285621	GPC2	0.017789	0.513872	1.66e-10
LRG-1399	GPC2	0.017771	0.512835	0.009328
ENSG00000279437	GPC2	0.017771	0.513287	0.001711
ENSG00000287054	GPC2	0.017752	0.512348	0.008057
ENSG00000240919	GPC2	0.017747	0.513136	1.02e-11
CNTN2	GPC2	0.017747	0.512129	0.009103
ENSG00000259750	GPC2	0.017728	0.511667	1.69e-08
CPLX4	GPC2	0.017709	0.512591	3.11e-05
METTL5	GPC2	0.017699	0.513065	0.000305
LINC00927	GPC2	0.017699	0.511772	0.000215
ENSG00000235431	GPC2	0.017692	0.512162	0.002547
TM4SF19-AS1	GPC2	0.017668	0.512666	0.003735
ENSG00000226218	GPC2	0.01766	0.513131	1.79e-08
TMEM230	GPC2	0.017646	0.513142	0.004118
ENSG00000202047	GPC2	0.017639	0.511718	0.000422
ENSG00000258716	GPC2	0.017635	0.51365	0.001058
NTN3	GPC2	0.01763	0.512133	0.002875
SCGB1A1	GPC2	0.01762	0.511655	1.61e-05
GPR50-AS1	GPC2	0.017619	0.514326	1.13e-07
TAPBP	GPC2	0.017609	0.513943	0.000479
LINC02751	GPC2	0.017602	0.512386	0.007667
SPDEF	GPC2	0.01759	0.514405	1.43e-05
SLC22A2	GPC2	0.017589	0.513991	1.06e-05
ST6GALNAC4	GPC2	0.017588	0.512353	0.005313
ENSG00000272384	GPC2	0.017585	0.512647	0.006157
SLCO1B1	GPC2	0.017574	0.513357	9.55e-05
SLCO1B1.1	GPC2	0.017574	0.513357	9.55e-05
MIR4431	GPC2	0.017551	0.513032	4.77e-18
ENSG00000262703	GPC2	0.01755	0.512062	5.49e-08
ENSG00000287230	GPC2	0.017549	0.510718	0.002048
PKD1L1-AS1	GPC2	0.017517	0.512703	4.77e-06
LRG-257	GPC2	0.017509	0.512213	0.00805
ENSG00000287146	GPC2	0.017507	0.512511	0.000313
LINC01779	GPC2	0.0175	0.51249	1.54e-08
ENSG00000260870	GPC2	0.017481	0.513417	2.05e-16
SLC28A1	GPC2	0.017466	0.512355	0.002408
SLC26A8	GPC2	0.017465	0.514308	4.43e-05
MSANTD1	GPC2	0.017458	0.512508	0.005236
LRG-114	GPC2	0.01745	0.513731	0.000609
ENSG00000261889	GPC2	0.017444	0.511827	7.81e-05
LRRC74A	GPC2	0.017442	0.512042	0.008801
ENSG00000261468	GPC2	0.017429	0.512937	1.28e-08
PRRX2-AS1	GPC2	0.017425	0.513441	7.94e-10
MTHFSD	GPC2	0.017408	0.512133	0.000807
C3orf33	GPC2	0.017386	0.51356	0.000153
COPRS	GPC2	0.017378	0.511734	0.000388
ENSG00000255060	GPC2	0.017376	0.513792	1.67e-15
LINC00519	GPC2	0.017367	0.512832	0.001555
ENSG00000227712	GPC2	0.017364	0.51352	0.000304
SPINDOC	GPC2	0.017352	0.512946	0.001129
SRR	GPC2	0.017348	0.512473	0.005732
DEPDC1	GPC2	0.017343	0.51231	0.008472
ENSG00000287651	GPC2	0.017338	0.512944	0.000218
RERG-IT1	GPC2	0.017335	0.512915	2.81e-12
MTRF1L	GPC2	0.017332	0.512204	0.003913
ENSG00000261303	GPC2	0.017325	0.512163	0.004247
KIZ-AS1	GPC2	0.017319	0.511896	1.91e-05
ENSG00000260741	GPC2	0.017304	0.513969	3.02e-09
ENSG00000224376	GPC2	0.0173	0.51072	2.25e-05
AGMAT	GPC2	0.017295	0.511836	2.29e-06
ENSG00000236675	GPC2	0.01729	0.510411	1.4e-06
PACSIN3	GPC2	0.017268	0.513052	0.001865
LINC01792	GPC2	0.017265	0.513828	1.06e-07
HAS3	GPC2	0.017264	0.511294	0.001665
ENSG00000289342	GPC2	0.017264	0.513134	0.000924
MALL	GPC2	0.017251	0.511356	0.007698
ENSG00000286023	GPC2	0.017247	0.512833	3.4e-05
EIF2B5	GPC2	0.017226	0.512802	0.004628
NAV2-AS6	GPC2	0.017204	0.512171	0.008309
DNALI1	GPC2	0.017195	0.512615	0.000221
PAQR3	GPC2	0.017192	0.512789	0.004672
ENSG00000185485	GPC2	0.017188	0.513241	3.38e-05
ENSG00000273729	GPC2	0.017183	0.512933	0.006031
ENSG00000199364	GPC2	0.017179	0.511878	2.41e-10
CASK-AS1	GPC2	0.017177	0.512423	4.82e-07
PCAT7	GPC2	0.017174	0.513078	0.004057
ENSG00000287614	GPC2	0.01717	0.512862	2.63e-05
ENSG00000280660	GPC2	0.017162	0.509715	0.000232
ENSG00000287008	GPC2	0.017134	0.512342	1.03e-05
CELF2-DT	GPC2	0.01713	0.512365	0.001305
ENSG00000275401	GPC2	0.017129	0.513603	4.81e-16
PTK6	GPC2	0.017101	0.511802	0.000204
MRPS26	GPC2	0.017097	0.511899	0.005281
DDIT4L-AS1	GPC2	0.017083	0.514013	1.05e-08
ENSG00000267524	GPC2	0.017072	0.512199	5.49e-11
ENSG00000234936	GPC2	0.017066	0.512359	2.53e-05
GRM3-AS1	GPC2	0.017059	0.512128	4.86e-08
EIPR1-IT1	GPC2	0.017047	0.513449	7.92e-08
FOXB1	GPC2	0.017043	0.512585	0.000104
TOR3A	GPC2	0.017031	0.512962	0.001475
ENSG00000272986	GPC2	0.017028	0.512418	0.007729
CLN8-AS1	GPC2	0.017025	0.512118	0.001565
CLIC3	GPC2	0.016994	0.511592	5.06e-09
ENSG00000276398	GPC2	0.016991	0.512502	2.96e-06
ARHGEF33	GPC2	0.016991	0.512022	0.000474
MEI1	GPC2	0.016987	0.511665	0.002895
ENSG00000266977	GPC2	0.016971	0.513003	1.59e-05
DCUN1D1	GPC2	0.016969	0.511825	0.009966
ENSG00000269035	GPC2	0.016963	0.512727	0.000262
ENSG00000244301	GPC2	0.016957	0.512572	3.84e-05
RAB43	GPC2	0.016948	0.513477	0.000709
BTN3A2	GPC2	0.016918	0.512854	0.000247
ENSG00000258111	GPC2	0.016914	0.512733	1.31e-10
SNX4	GPC2	0.016913	0.511802	0.008453
ENSG00000223963	GPC2	0.016912	0.511614	5.27e-14
ENSG00000215478	GPC2	0.016908	0.51123	0.000413
IRF2-DT	GPC2	0.016906	0.51201	0.00985
ENSG00000258745	GPC2	0.016904	0.511467	1.81e-10
ENSG00000277159	GPC2	0.016903	0.512644	0.000268
KIF18B-DT	GPC2	0.016878	0.513358	0.000202
GPR17	GPC2	0.016868	0.511725	0.001394
ENSG00000280233	GPC2	0.016851	0.512703	0.000972
LCTL	GPC2	0.01685	0.512006	1.09e-05
ENSG00000288608	GPC2	0.01684	0.51234	0.000197
ENSG00000257711	GPC2	0.01684	0.512139	6.41e-14
ENSG00000269986	GPC2	0.01684	0.513221	7.01e-07
ENSG00000274528	GPC2	0.016834	0.512346	0.007909
ASB13	GPC2	0.016833	0.512548	0.001503
ENSG00000213488	GPC2	0.016809	0.512312	5.55e-16
ABCD4	GPC2	0.016806	0.511489	0.009666
SASH3	GPC2	0.016803	0.511757	5.94e-06
ENSG00000286062	GPC2	0.016802	0.511488	8.81e-05
PTAFR	GPC2	0.016798	0.51228	0.003054
ENSG00000254604	GPC2	0.016794	0.511768	0.001305
TIMELESS	GPC2	0.016786	0.512644	0.004151
LINC02801	GPC2	0.016785	0.510771	0.005704
ENDOG	GPC2	0.01678	0.512803	0.003207
ENSG00000258481	GPC2	0.016776	0.512765	5.26e-08
IL18	GPC2	0.016774	0.511151	1.17e-05
ENSG00000227224	GPC2	0.016773	0.512726	3.61e-19
ENSG00000254932	GPC2	0.016773	0.510573	0.000808
RASGRP3	GPC2	0.016771	0.513136	0.001838
GMEB1	GPC2	0.016768	0.511043	0.00694
DDX1	GPC2	0.016767	0.512985	0.00271
ENSG00000226455	GPC2	0.016761	0.511766	8.91e-07
MIR6165	GPC2	0.016713	0.510725	1.66e-09
ENSG00000259916	GPC2	0.016713	0.511029	2.43e-07
LRG-373	GPC2	0.016708	0.51225	0.009989
LRSAM1	GPC2	0.016708	0.51225	0.009989
ENSG00000265683	GPC2	0.0167	0.511675	0.001255
MMP25-AS1	GPC2	0.016685	0.512555	0.003291
ENSG00000287966	GPC2	0.01668	0.511484	0.000408
ENSG00000280087	GPC2	0.016674	0.511906	0.000359
MIR4648	GPC2	0.016672	0.512246	2.11e-11
WDHD1	GPC2	0.016671	0.511838	0.009007
KRT23	GPC2	0.016669	0.510761	2.85e-06
GML	GPC2	0.016667	0.51172	4.38e-05
ENSG00000255108	GPC2	0.016664	0.51157	0.006561
ENSG00000205444	GPC2	0.016642	0.511003	3.06e-10
ENSG00000255089	GPC2	0.01664	0.510936	1.59e-06
TRIM34	GPC2	0.016634	0.510963	1.65e-05
TFCP2L1	GPC2	0.016629	0.511738	0.001564
ENSG00000188002	GPC2	0.016629	0.511016	0.002354
PNMT	GPC2	0.016627	0.511634	9.05e-06
ENSG00000230234	GPC2	0.01662	0.512858	6.71e-15
DGAT2	GPC2	0.016617	0.511706	0.003812
ENSG00000251992	GPC2	0.016611	0.511641	0.002537
GBP3	GPC2	0.0166	0.511888	1.26e-08
NUDT1	GPC2	0.016587	0.512665	3.18e-05
ENSG00000249706	GPC2	0.016584	0.513215	0.00063
SALRNA2	GPC2	0.016582	0.511412	6.57e-08
ENSG00000272462	GPC2	0.016568	0.51096	0.000663
SRL	GPC2	0.016566	0.512512	0.000379
LRG-305	GPC2	0.016564	0.512063	0.001605
ENSG00000186162	GPC2	0.016557	0.511367	0.003414
RAMP3	GPC2	0.016554	0.512162	6.91e-05
ENSG00000254538	GPC2	0.016531	0.511535	0.000884
ENSG00000229839	GPC2	0.016528	0.511791	0.000307
ENSG00000211825	GPC2	0.01652	0.51221	5.38e-11
ENSG00000269985	GPC2	0.016519	0.511365	1.31e-06
ENSG00000236068	GPC2	0.016507	0.512767	3.23e-06
LINC01685	GPC2	0.016505	0.511571	0.008264
NEUROG2	GPC2	0.016489	0.51254	0.000616
ENSG00000243415	GPC2	0.016484	0.510895	5.38e-05
ENSG00000286308	GPC2	0.016475	0.511256	0.001947
LRRD1	GPC2	0.016474	0.512918	3.55e-06
TAAR2	GPC2	0.016467	0.512691	1.01e-15
ENSG00000262877	GPC2	0.016461	0.511729	5.79e-05
ENSG00000261208	GPC2	0.016448	0.511726	1.6e-14
LINC02493	GPC2	0.016443	0.510892	1.44e-06
ENSG00000274447	GPC2	0.016442	0.511397	0.002411
ENSG00000230894	GPC2	0.016438	0.511192	0.000235
SH2D1A	GPC2	0.016435	0.513413	0.001158
ENSG00000286152	GPC2	0.016429	0.511908	0.000184
BACE1	GPC2	0.016415	0.511499	0.009097
ENSG00000257754	GPC2	0.016414	0.510804	5.16e-10
ESPNL	GPC2	0.016408	0.511273	3.63e-05
ENSG00000257863	GPC2	0.016403	0.511732	8.16e-11
LINC02022	GPC2	0.016398	0.510907	1.43e-05
PLA2G3	GPC2	0.016389	0.511635	1.8e-06
EDDM13	GPC2	0.016387	0.51227	0.002605
C7orf31	GPC2	0.016375	0.512207	0.002948
GLIPR1L2	GPC2	0.016368	0.513389	0.002581
ENSG00000272360	GPC2	0.016362	0.512232	0.005463
ENSG00000254478	GPC2	0.016361	0.5107	2.1e-07
HMGB3	GPC2	0.01636	0.51242	0.002267
SMAD5-AS1	GPC2	0.01636	0.51187	0.006449
DNAJC9	GPC2	0.016339	0.511979	0.002959
SEC14L3	GPC2	0.016335	0.510907	4.99e-06
LINC02883	GPC2	0.016333	0.510867	1.82e-08
ENSG00000228618	GPC2	0.016326	0.512648	3.23e-19
PPID	GPC2	0.016324	0.511123	0.001548
PSEN2	GPC2	0.016321	0.510949	0.003378
ENSG00000253111	GPC2	0.01632	0.512351	0.000267
ENSG00000272558	GPC2	0.016316	0.51093	0.000892
DGCR5	GPC2	0.016305	0.511452	0.006061
SLC38A8	GPC2	0.016298	0.510944	0.000523
ENSG00000228170	GPC2	0.016293	0.511592	7.02e-05
IDO2	GPC2	0.016293	0.511593	0.001479
PYCR1	GPC2	0.016293	0.51196	0.002041
LRG-1278	GPC2	0.01627	0.512394	0.005925
ENSG00000261195	GPC2	0.016268	0.511154	4.96e-06
ENSG00000287415	GPC2	0.016264	0.511244	1.52e-06
ENSG00000262769	GPC2	0.016261	0.511842	2.97e-05
CFL2	GPC2	0.016255	0.512447	0.003241
ACY1	GPC2	0.016254	0.511078	0.000178
GATAD1	GPC2	0.016251	0.511009	0.00624
GATAD1.1	GPC2	0.016251	0.511009	0.00624
TNIP3	GPC2	0.016251	0.511245	0.000268
ARIH2OS	GPC2	0.016235	0.512605	0.000843
ENSG00000286514	GPC2	0.016232	0.513051	1.65e-12
CD109	GPC2	0.016225	0.51159	0.005564
BOD1L2	GPC2	0.016224	0.512326	7.27e-11
LINC01194	GPC2	0.016216	0.512485	0.000101
FAM3B	GPC2	0.016196	0.512979	1.32e-08
ENSG00000286535	GPC2	0.016191	0.511872	0.007651
LRG-213	GPC2	0.016177	0.512155	0.003935
SMCO4	GPC2	0.016171	0.5118	0.007453
LRG-467	GPC2	0.016153	0.511973	0.004771
GSX1	GPC2	0.016135	0.511012	6.24e-05
EME2	GPC2	0.016129	0.512901	0.001777
HSD17B6	GPC2	0.016126	0.512015	0.003187
ENSG00000287749	GPC2	0.016113	0.511158	8.68e-06
TGFB3	GPC2	0.016112	0.512233	0.005855
KIAA2012-AS1	GPC2	0.016101	0.511468	0.000736
MAGI1-IT1	GPC2	0.016089	0.510297	0.008646
ENSG00000260978	GPC2	0.016084	0.511883	0.007915
C3orf52	GPC2	0.016068	0.510743	0.007043
ABALON	GPC2	0.016061	0.512668	0.001237
DDIT4L	GPC2	0.016055	0.512182	9.17e-08
ENSG00000223508	GPC2	0.016049	0.512064	0.000347
LRG-376	GPC2	0.016039	0.512324	0.003757
ENSG00000226548	GPC2	0.016038	0.510079	3.14e-09
LINC01448	GPC2	0.016026	0.51183	8.03e-06
RTL8C	GPC2	0.016026	0.512896	0.00039
LRG-1002	GPC2	0.016012	0.511426	0.006393
DDB2	GPC2	0.01601	0.511832	0.005415
ENSG00000285800	GPC2	0.016001	0.511938	5.52e-08
SELENBP1	GPC2	0.016001	0.511348	0.002251
MTUS1-DT	GPC2	0.015997	0.511299	0.004282
LRG-1088	GPC2	0.015991	0.51242	0.0022
MRGBP	GPC2	0.015991	0.511589	0.009408
PGR	GPC2	0.015985	0.512683	1.78e-05
ENSG00000285091	GPC2	0.015983	0.512796	0.003495
ENSG00000273258	GPC2	0.015973	0.511581	2.31e-10
ENSG00000287620	GPC2	0.015955	0.51252	4.44e-06
METTL4	GPC2	0.015951	0.512033	0.008272
SUN5	GPC2	0.015947	0.512365	1.18e-08
ENSG00000278802	GPC2	0.015946	0.51227	1.26e-06
ENSG00000267279	GPC2	0.015945	0.51089	0.000122
ENSG00000233967	GPC2	0.015939	0.511567	0.001859
ENSG00000271989	GPC2	0.015935	0.511859	0.003857
MMP25	GPC2	0.015922	0.511874	0.005366
ENSG00000286244	GPC2	0.01592	0.511726	2.09e-07
GPATCH4	GPC2	0.015877	0.511831	0.001904
CAMTA1-AS2	GPC2	0.015877	0.509917	0.007264
TLR6	GPC2	0.015877	0.511992	3.42e-08
ENSG00000229398	GPC2	0.015855	0.512339	3.98e-14
ARIH2	GPC2	0.015843	0.511966	0.005732
ENSG00000286317	GPC2	0.015835	0.511556	1.75e-10
MUC20	GPC2	0.015824	0.512675	7.54e-05
SKA1	GPC2	0.015792	0.511379	0.006377
ENSG00000289498	GPC2	0.015787	0.512404	4.96e-08
TMEM208	GPC2	0.015778	0.510919	0.007689
ENSG00000262681	GPC2	0.015766	0.511754	7.67e-11
ABHD4	GPC2	0.015752	0.511262	0.000571
TMEM268	GPC2	0.015744	0.511296	0.002727
LRG-399	GPC2	0.01574	0.511885	0.007419
SIX3-AS1	GPC2	0.015738	0.511594	0.003998
GJA10	GPC2	0.015735	0.511311	3.76e-07
ENSG00000242162	GPC2	0.01573	0.510129	2.15e-06
ENSG00000237473	GPC2	0.01569	0.511309	0.005277
RNF32	GPC2	0.015689	0.511398	0.007771
ENSG00000258234	GPC2	0.015676	0.512131	3.43e-08
TSBP1-AS1	GPC2	0.015671	0.512074	2.93e-05
ENSG00000251391	GPC2	0.015667	0.512436	0.001223
MIR4251	GPC2	0.015653	0.510266	0.00131
GABRA3	GPC2	0.01565	0.512063	0.000601
ENSG00000251448	GPC2	0.015648	0.511865	1.36e-06
ENSG00000217455	GPC2	0.0156	0.511037	0.001351
MIR4515	GPC2	0.0156	0.511466	0.004011
IRF5	GPC2	0.015593	0.512603	1.74e-05
ZNF850	GPC2	0.015592	0.511685	0.006036
ENSG00000272719	GPC2	0.015587	0.510616	7.17e-06
ENSG00000252139	GPC2	0.015583	0.511122	0.005312
KRT7-AS	GPC2	0.015573	0.509919	4.56e-07
PVR	GPC2	0.015573	0.511366	0.003169
ENSG00000280418	GPC2	0.015555	0.511085	0.001137
ENSG00000227987	GPC2	0.015546	0.511717	0.001214
CIB1	GPC2	0.015538	0.511752	0.009857
ID3	GPC2	0.015536	0.511089	0.000171
LINC02744	GPC2	0.015535	0.512807	9.02e-11
GNA13	GPC2	0.015534	0.51236	0.009745
TGDS	GPC2	0.015531	0.512355	0.000295
ENSG00000256403	GPC2	0.015516	0.510361	0.000305
IGFN1	GPC2	0.015507	0.512019	6.25e-05
ENSG00000280828	GPC2	0.015504	0.511103	0.002747
WWC2-AS2	GPC2	0.015499	0.511002	0.009029
LINC02768	GPC2	0.015496	0.511293	0.000333
GAR1-DT	GPC2	0.015495	0.510856	0.004703
TIGIT	GPC2	0.015493	0.511199	8.24e-06
ENSG00000223523	GPC2	0.015472	0.512683	0.001037
MRM2	GPC2	0.015465	0.512671	1.05e-05
ENSG00000243968	GPC2	0.015463	0.511304	3.12e-08
SLC2A4	GPC2	0.015446	0.512206	0.002143
ENSG00000270872	GPC2	0.015442	0.512189	2.28e-09
ENSG00000275322	GPC2	0.015435	0.511231	0.002894
ENSG00000257062	GPC2	0.015426	0.511739	1.19e-05
TNFRSF12A	GPC2	0.015425	0.510578	0.004176
LNCTAM34A	GPC2	0.015414	0.51002	0.00405
LINC02175	GPC2	0.015402	0.509876	0.002971
ATG10-AS1	GPC2	0.015392	0.511532	3.85e-08
ENSG00000184669	GPC2	0.015391	0.511563	0.001447
ENSG00000222808	GPC2	0.015388	0.510818	3.23e-10
ENSG00000226472	GPC2	0.015385	0.510561	0.001112
ENSG00000254951	GPC2	0.015379	0.511448	9.46e-05
ENSG00000286855	GPC2	0.015379	0.511068	3.56e-05
MIR4707	GPC2	0.015378	0.512559	2.51e-05
PLA1A	GPC2	0.015371	0.509962	0.000164
FNDC5	GPC2	0.015356	0.510752	0.001984
LINC02777	GPC2	0.015354	0.510613	0.002313
PLAAT5	GPC2	0.015353	0.511357	0.00012
NT5C	GPC2	0.015342	0.511448	0.002552
ENSG00000289193	GPC2	0.01534	0.510864	1.83e-08
ZNF362	GPC2	0.015335	0.512176	0.007792
ENSG00000286417	GPC2	0.015329	0.511569	0.002907
ENSG00000273204	GPC2	0.015323	0.510382	0.004752
TAGLN	GPC2	0.015321	0.509529	0.000172
NIT2	GPC2	0.015318	0.510876	0.002875
MSANTD3	GPC2	0.015296	0.511501	0.008193
HSF1	GPC2	0.015295	0.51199	0.007266
ENSG00000287445	GPC2	0.015285	0.51254	0.00063
SLFN13	GPC2	0.015279	0.511782	2.59e-09
CLDN6	GPC2	0.015277	0.510417	0.004896
ZNF214	GPC2	0.015268	0.511231	0.006253
SERPINA11	GPC2	0.015262	0.510512	1.19e-07
CDC42EP1	GPC2	0.015259	0.509884	0.009118
ENSG00000285826	GPC2	0.015259	0.512494	0.000771
IFI44L	GPC2	0.015256	0.51053	2.54e-05
ENSG00000258181	GPC2	0.015253	0.510934	1.47e-06
LRG-322	GPC2	0.015251	0.513092	0.000888
PNLDC1	GPC2	0.015241	0.510558	1.16e-06
ENSG00000222160	GPC2	0.015237	0.509875	0.000137
CMKLR2	GPC2	0.015225	0.510373	0.000888
ENSG00000235813	GPC2	0.01522	0.510112	4.69e-05
TNFRSF10A	GPC2	0.015206	0.51154	0.000243
LRG-225	GPC2	0.015195	0.509527	0.004766
ENSG00000232993	GPC2	0.015195	0.510414	5.83e-07
CERKL	GPC2	0.015175	0.512451	0.002513
ENSG00000237655	GPC2	0.015173	0.51094	0.000145
LINC02335	GPC2	0.015159	0.510781	0.000382
CASKIN1	GPC2	0.015158	0.512291	0.000222
ENSG00000261684	GPC2	0.015154	0.510919	5.99e-05
LINC02800	GPC2	0.015153	0.509874	0.000951
ENSG00000269469	GPC2	0.015139	0.510609	0.000641
ENSG00000279739	GPC2	0.01512	0.511393	4.67e-09
IFIT1	GPC2	0.015115	0.51129	2.34e-05
CBR3	GPC2	0.015107	0.511323	0.002719
ENSG00000241941	GPC2	0.015105	0.510552	2.62e-05
LRTM1	GPC2	0.015102	0.510575	0.007876
GRM7-AS3	GPC2	0.0151	0.512792	0.000288
LINC02310	GPC2	0.015099	0.510879	3.83e-06
LINC01985	GPC2	0.015082	0.511649	2.05e-11
CLCNKA	GPC2	0.015056	0.511831	0.00151
ENSG00000287372	GPC2	0.015053	0.508703	0.005404
ENSG00000252807	GPC2	0.015051	0.509489	9.76e-06
ENSG00000276048	GPC2	0.01503	0.510215	2.74e-07
ARL4C	GPC2	0.015019	0.512154	0.005219
ENSG00000276490	GPC2	0.015019	0.512774	7.3e-08
ENSG00000265840	GPC2	0.015016	0.510512	0.005716
NENF	GPC2	0.015015	0.512746	0.000781
LINC01840	GPC2	0.015011	0.511592	1.28e-07
ENSG00000189229	GPC2	0.015008	0.511692	0.000219
TCP11	GPC2	0.015003	0.510077	0.000508
HOMER3	GPC2	0.014996	0.511164	0.003558
ENSG00000259351	GPC2	0.014992	0.511507	5.93e-12
ENSG00000228224	GPC2	0.014988	0.51012	7.91e-07
MFAP5	GPC2	0.014974	0.509977	0.000106
ENSG00000273108	GPC2	0.014971	0.509573	1.05e-09
XRCC2	GPC2	0.014947	0.510869	0.009939
XRCC2.1	GPC2	0.014947	0.510869	0.009939
STRA8	GPC2	0.014939	0.511165	0.000227
MAP7D3	GPC2	0.014923	0.512391	2.33e-05
SPEM1	GPC2	0.014915	0.510237	1.29e-09
ENSG00000237622	GPC2	0.014893	0.510916	1.4e-10
LINC02595	GPC2	0.014893	0.511745	0.001844
TSGA13	GPC2	0.014893	0.511349	0.005301
MRAP-AS1	GPC2	0.014887	0.511395	3.18e-17
PCGF6	GPC2	0.014883	0.51085	0.009147
TONSL-AS1	GPC2	0.014873	0.509833	4.46e-06
TMEM221	GPC2	0.014867	0.510649	0.000179
MYBL2	GPC2	0.014855	0.511355	0.003741
CCDC160	GPC2	0.014841	0.509569	0.001507
MIR1260B	GPC2	0.014837	0.51018	3.41e-05
ENSG00000242545	GPC2	0.014837	0.510004	0.000439
ITGAL	GPC2	0.014818	0.510604	0.000138
SERHL2	GPC2	0.014815	0.51128	0.002824
DTX2	GPC2	0.014813	0.51095	6.56e-10
FCHSD1	GPC2	0.014806	0.510067	0.000681
MLPH	GPC2	0.014793	0.509909	0.003924
THAP10	GPC2	0.014781	0.512193	0.00275
ENSG00000287489	GPC2	0.014758	0.509031	0.000152
VHL	GPC2	0.014749	0.512696	0.001329
NT5DC4	GPC2	0.014744	0.510765	0.002885
UNC5CL	GPC2	0.014741	0.51116	1.38e-05
FOXM1	GPC2	0.014731	0.510333	0.008689
SLC26A11	GPC2	0.014701	0.511148	0.002309
ENSG00000267579	GPC2	0.014694	0.511304	7.49e-08
LRG-425	GPC2	0.014691	0.511373	0.005564
ENSG00000279095	GPC2	0.01468	0.511038	2.1e-13
FLT1	GPC2	0.014668	0.511371	0.00557
HRCT1	GPC2	0.014653	0.50753	0.006865
ENSG00000260671	GPC2	0.014611	0.510944	1.13e-08
GRIN2C	GPC2	0.014606	0.510776	0.004528
ENSG00000286126	GPC2	0.014584	0.512038	2.29e-05
ZNF433	GPC2	0.014579	0.510268	0.008266
ENSG00000288821	GPC2	0.014572	0.510868	4.05e-09
MMP26	GPC2	0.014542	0.510368	0.003131
ADAMTSL4	GPC2	0.014535	0.510582	0.002594
ENSG00000203395	GPC2	0.014531	0.510954	1.09e-08
ENSG00000285520	GPC2	0.01452	0.509239	0.009926
MAGOH	GPC2	0.014512	0.510902	0.002484
RIN1	GPC2	0.01451	0.510824	0.000113
GRK1	GPC2	0.014505	0.511012	0.003668
ENSG00000232309	GPC2	0.014487	0.509913	1.56e-06
LRG-83	GPC2	0.014465	0.50981	0.00415
ENSG00000279035	GPC2	0.014464	0.510936	0.004242
LRRC73	GPC2	0.014455	0.510535	0.006909
PIGK	GPC2	0.014455	0.512199	0.005082
CDT1	GPC2	0.014443	0.508922	0.003583
ENSG00000224739	GPC2	0.014437	0.510413	3.84e-06
ENSG00000257534	GPC2	0.014425	0.511574	1.76e-05
ENSG00000207955	GPC2	0.014422	0.510214	5.14e-07
UBXN10	GPC2	0.014419	0.510834	7.42e-05
RBM43	GPC2	0.014387	0.512036	3.85e-07
NELFCD	GPC2	0.014386	0.511509	0.005681
FCGRT	GPC2	0.014362	0.510269	0.001269
TRPV2	GPC2	0.014348	0.51019	0.000137
ENSG00000229569	GPC2	0.014332	0.51051	1.11e-06
DPEP2	GPC2	0.014322	0.510773	0.000158
ENSG00000280878	GPC2	0.014322	0.50974	0.008926
ENSG00000253165	GPC2	0.014315	0.508127	7.62e-07
LINC00885	GPC2	0.014303	0.510511	2.21e-06
TKTL1	GPC2	0.0143	0.508939	0.005349
NLRX1	GPC2	0.014298	0.511072	0.000831
CXXC5-AS1	GPC2	0.014297	0.510359	0.002439
ENSG00000259621	GPC2	0.014295	0.510704	5.69e-05
EVPL	GPC2	0.014293	0.510864	0.001258
DYNLT4	GPC2	0.014289	0.509979	0.003746
CD200R1	GPC2	0.01428	0.510379	0.00015
ENSG00000187229	GPC2	0.014277	0.510341	3.44e-06
ENSG00000238813	GPC2	0.014276	0.509877	9.36e-08
ENSG00000274630	GPC2	0.014255	0.511803	7.25e-07
ENSG00000231868	GPC2	0.014244	0.510558	0.000364
ZSCAN29	GPC2	0.014238	0.510926	0.002338
ENSG00000240721	GPC2	0.014234	0.513246	4.79e-06
LINC02519	GPC2	0.014224	0.510997	9.99e-09
ENSG00000242588	GPC2	0.014224	0.510999	0.000257
ENSG00000268231	GPC2	0.014221	0.507892	0.008937
HSD11B1	GPC2	0.014209	0.510939	8.79e-05
ENSG00000250481	GPC2	0.014204	0.509857	0.003834
ENSG00000234324	GPC2	0.014188	0.509162	3.9e-06
AGA	GPC2	0.014173	0.511832	0.009318
NAALAD2	GPC2	0.014159	0.511504	0.00061
ENSG00000285979	GPC2	0.014149	0.509977	0.00028
ENSG00000283235	GPC2	0.014143	0.510366	3.07e-05
ENSG00000256443	GPC2	0.014129	0.510403	1.94e-09
PCOLCE-AS1	GPC2	0.014125	0.510425	0.003829
LINC02035	GPC2	0.014108	0.511104	3.72e-05
ZDHHC12	GPC2	0.014103	0.510642	0.002644
LINC02929	GPC2	0.014101	0.510726	0.006845
CD4	GPC2	0.0141	0.509342	0.003943
ENSG00000287720	GPC2	0.014098	0.510487	0.002922
DNAL1	GPC2	0.014098	0.511571	0.006609
DENND6B	GPC2	0.014094	0.511853	0.00577
ENSG00000277604	GPC2	0.01409	0.510575	0.00691
PLXNA3	GPC2	0.014088	0.509984	0.005725
ENSG00000251387	GPC2	0.014081	0.509865	3.39e-05
ADPRHL1	GPC2	0.014069	0.509672	0.006857
ENSG00000287915	GPC2	0.014068	0.510107	1.04e-07
KCTD18	GPC2	0.01406	0.510945	0.005871
LRG-783	GPC2	0.014057	0.511314	0.008473
ENSG00000230825	GPC2	0.014044	0.510705	8.4e-05
ENSG00000259968	GPC2	0.014028	0.5106	4.51e-09
ENSG00000216331	GPC2	0.014026	0.511311	2.03e-05
ENSG00000261170	GPC2	0.014023	0.507965	0.00599
GMFB	GPC2	0.014017	0.512232	0.003491
SGSH	GPC2	0.013993	0.510822	0.001581
LRG-31	GPC2	0.013991	0.509856	0.001476
SOX3	GPC2	0.013988	0.509979	0.001083
ENSG00000236634	GPC2	0.013974	0.509192	4.16e-07
ENSG00000256686	GPC2	0.013955	0.510128	3.16e-05
CASS4	GPC2	0.013955	0.508541	0.003658
ENSG00000284648	GPC2	0.01395	0.510215	0.001206
ENSG00000254587	GPC2	0.013947	0.511068	0.006138
DCLRE1A	GPC2	0.013943	0.510722	0.003782
ENSG00000249947	GPC2	0.013938	0.510295	8.9e-08
TEKT3	GPC2	0.013935	0.509592	0.002901
ENSG00000289020	GPC2	0.013931	0.509787	3.33e-07
ENSG00000286016	GPC2	0.013907	0.510344	0.005204
ENSG00000273145	GPC2	0.013897	0.508831	0.001561
SCTR-AS1	GPC2	0.013885	0.508965	4.73e-05
MAGOH-DT	GPC2	0.013884	0.510561	0.003892
ENKD1	GPC2	0.013866	0.511812	0.007628
ENSG00000287591	GPC2	0.013866	0.510343	8.09e-07
TYMS	GPC2	0.013861	0.511199	0.009313
ENSG00000228983	GPC2	0.013842	0.509629	0.000139
ENSG00000238457	GPC2	0.01384	0.509225	5.94e-05
ENSG00000237979	GPC2	0.013828	0.509376	2.16e-05
LINC01128	GPC2	0.013823	0.509827	0.002798
ENSG00000205325	GPC2	0.013822	0.509714	5.43e-05
LINC02567	GPC2	0.01382	0.509999	0.003207
ZSCAN9	GPC2	0.013806	0.509854	0.004987
ENSG00000272498	GPC2	0.013801	0.509737	4.15e-05
ENSG00000287036	GPC2	0.013771	0.509342	2.73e-05
ENSG00000250646	GPC2	0.013769	0.509722	0.000237
ENSG00000259277	GPC2	0.013759	0.508796	0.000708
SPATA42	GPC2	0.013755	0.510848	6.43e-12
PPP1R32	GPC2	0.013747	0.509015	0.004575
IL21-AS1	GPC2	0.013738	0.509971	0.001047
SLC12A3	GPC2	0.013729	0.509483	0.006061
ENSG00000289697	GPC2	0.013726	0.50998	0.000649
ENSG00000271763	GPC2	0.013714	0.509543	2.13e-05
ESPL1	GPC2	0.013708	0.509977	0.009097
ENSG00000285613	GPC2	0.013708	0.510053	0.00144
H2BC13	GPC2	0.013706	0.511365	0.0016
ENSG00000234309	GPC2	0.013695	0.509018	2.65e-06
OCSTAMP	GPC2	0.01369	0.509204	6.15e-06
PRSS38	GPC2	0.013681	0.509528	1.24e-06
PDZK1	GPC2	0.01368	0.510655	9.48e-06
ENSG00000230569	GPC2	0.013676	0.508486	7.59e-07
CFAP141	GPC2	0.013665	0.509773	0.000143
ENSG00000224966	GPC2	0.013648	0.509047	2.45e-05
LRG-126	GPC2	0.013635	0.511274	8.12e-06
ZAP70	GPC2	0.013635	0.511274	8.12e-06
ENSG00000226435	GPC2	0.013635	0.510005	0.001805
BMP5	GPC2	0.013631	0.509979	0.001234
PELP1	GPC2	0.013622	0.511196	0.00611
ENSG00000233397	GPC2	0.013615	0.510268	5.55e-10
ZNF562	GPC2	0.013606	0.511041	0.00166
MOCS1	GPC2	0.013603	0.510274	0.006505
ENSG00000243762	GPC2	0.013598	0.510612	2.36e-07
ENSG00000286745	GPC2	0.013583	0.509899	0.000744
SPATA3-AS1	GPC2	0.013574	0.510351	0.000125
HDC	GPC2	0.013566	0.508241	0.000957
PLIN5	GPC2	0.013563	0.509782	0.000988
ENSG00000200526	GPC2	0.013561	0.509748	1.95e-09
ENSG00000261616	GPC2	0.013554	0.508688	0.000288
CENPH	GPC2	0.013543	0.511992	0.0019
LINC02812	GPC2	0.013538	0.509767	3.23e-06
ENSG00000269194	GPC2	0.013494	0.509237	0.006346
PAOX	GPC2	0.013466	0.511152	0.00217
MIR219A2	GPC2	0.013466	0.509526	8.91e-07
ENSG00000286078	GPC2	0.013463	0.509689	0.000401
ENSG00000199884	GPC2	0.01346	0.508628	1.43e-06
NUBPL-DT	GPC2	0.013446	0.510899	0.001299
BPIFB3	GPC2	0.013445	0.510528	5.88e-07
ENSG00000279147	GPC2	0.013428	0.509655	3.21e-05
ENSG00000234626	GPC2	0.013426	0.509084	0.001225
ENSG00000226992	GPC2	0.013398	0.508138	2.32e-06
KLB	GPC2	0.013389	0.509017	6.8e-05
SRGAP2B	GPC2	0.013376	0.509519	0.001306
ENSG00000220585	GPC2	0.013368	0.51112	0.000578
MIR548AM	GPC2	0.013368	0.508585	7.28e-05
LINC02198	GPC2	0.013367	0.508789	0.004419
ENSG00000272482	GPC2	0.013367	0.510844	0.000827
ENSG00000286648	GPC2	0.013362	0.510833	1.46e-08
C6orf47	GPC2	0.013361	0.510104	0.004557
ENSG00000215263	GPC2	0.013355	0.50914	7.45e-08
ENSG00000272298	GPC2	0.01335	0.511269	0.007704
ENSG00000268869	GPC2	0.013348	0.509971	0.000368
FHL5	GPC2	0.013339	0.509449	0.00094
ENSG00000278022	GPC2	0.013296	0.510143	5.21e-07
GRINA	GPC2	0.01328	0.510591	0.002523
ENSG00000254756	GPC2	0.013276	0.509941	0.000337
WDFY3-AS1	GPC2	0.013275	0.508931	0.000373
VARS2	GPC2	0.013263	0.510843	0.006111
DNTTIP1	GPC2	0.013255	0.509997	0.008567
ICAM3	GPC2	0.013249	0.510008	0.000142
C18orf63	GPC2	0.013245	0.508743	0.004546
EGLN3-AS1	GPC2	0.013232	0.50921	2.42e-05
ANKRD30BL	GPC2	0.01323	0.509342	1.16e-05
FOXP1-AS1	GPC2	0.013229	0.509736	9.53e-05
NUTM2B-AS1	GPC2	0.013222	0.511494	0.001269
ENSG00000239079	GPC2	0.013219	0.509115	9.53e-07
ENSG00000250622	GPC2	0.013214	0.510076	0.008247
GBP7	GPC2	0.013205	0.510146	6.77e-05
KCTD11	GPC2	0.013205	0.511224	0.009318
RIOX2	GPC2	0.0132	0.50966	0.005982
ENSG00000267174	GPC2	0.013196	0.509257	0.001984
ENSG00000289432	GPC2	0.013181	0.509334	9.16e-06
HRH4	GPC2	0.013178	0.509266	2.63e-05
AKR1B15	GPC2	0.013173	0.509444	3.34e-05
PGA5	GPC2	0.013172	0.51012	3.08e-10
ENSG00000277214	GPC2	0.013144	0.509845	0.000154
MLKL	GPC2	0.013138	0.509897	0.001251
ENSG00000227880	GPC2	0.013131	0.509192	9.55e-07
ENSG00000287792	GPC2	0.01313	0.50979	3.25e-06
ENSG00000280326	GPC2	0.013129	0.509036	0.000833
ENSG00000232292	GPC2	0.013118	0.509978	3.05e-10
ROS1	GPC2	0.013107	0.509936	0.00198
ENSG00000225871	GPC2	0.0131	0.508068	0.000544
ENSG00000269950	GPC2	0.013096	0.51014	0.000118
ENSG00000266102	GPC2	0.013091	0.50944	0.005452
ENSG00000287162	GPC2	0.013079	0.510954	4.36e-08
ENSG00000252116	GPC2	0.01306	0.509829	2.58e-13
FLG-AS1	GPC2	0.01306	0.509429	0.007548
ENSG00000261369	GPC2	0.013038	0.509591	8.44e-05
ENSG00000280304	GPC2	0.013037	0.511057	4.14e-06
ENSG00000251456	GPC2	0.01303	0.511288	1.67e-08
LINC02178	GPC2	0.013028	0.510177	3.16e-07
PCOLCE	GPC2	0.013021	0.510024	0.004562
CDK3	GPC2	0.01302	0.509996	7.26e-05
ENSG00000237224	GPC2	0.013011	0.509724	1.18e-08
ENSG00000254208	GPC2	0.013008	0.510045	0.008263
ENSG00000249852	GPC2	0.013006	0.509444	0.002488
ENSG00000265656	GPC2	0.012997	0.508434	0.000581
MRLN	GPC2	0.012991	0.510725	5.32e-09
PRC1-AS1	GPC2	0.012979	0.509724	2.22e-06
CLEC18B	GPC2	0.012977	0.507814	4.39e-05
ENSG00000255146	GPC2	0.012953	0.508851	7.81e-05
KCNC4-DT	GPC2	0.012946	0.509439	0.007795
FLT3LG	GPC2	0.012924	0.509301	0.00198
S100G	GPC2	0.012924	0.507447	0.00085
ENSG00000261135	GPC2	0.012922	0.510815	0.003328
HIC2	GPC2	0.012915	0.509439	9.07e-05
LRG-997	GPC2	0.012904	0.509796	0.00229
ERAP2	GPC2	0.012896	0.507968	0.005277
ENSG00000279711	GPC2	0.01289	0.50993	0.006354
ENSG00000287975	GPC2	0.012873	0.509185	0.002182
ENSG00000258558	GPC2	0.012838	0.509074	0.003598
ENSG00000206549	GPC2	0.01282	0.509325	0.001783
PRELP	GPC2	0.01282	0.508564	0.00692
ADIG	GPC2	0.012806	0.507782	0.001748
UAP1L1	GPC2	0.0128	0.509867	0.000107
BCKDK	GPC2	0.012793	0.509362	0.002081
ENSG00000236911	GPC2	0.01279	0.509618	1.67e-05
ENSG00000269097	GPC2	0.012781	0.508572	0.005562
ENSG00000260999	GPC2	0.012769	0.508724	3.18e-06
ENSG00000280057	GPC2	0.012765	0.508052	4.26e-08
ENSG00000287255	GPC2	0.012763	0.508963	0.000553
ENSG00000250230	GPC2	0.012759	0.509582	0.003366
ENSG00000198284	GPC2	0.012746	0.508015	0.000343
TLR1	GPC2	0.012745	0.51006	0.00059
NR1I2	GPC2	0.012735	0.509012	0.000401
DPPA4	GPC2	0.012732	0.509742	0.001124
RNF212	GPC2	0.01273	0.509224	0.005729
ENSG00000285108	GPC2	0.012719	0.508995	0.003088
ENSG00000289170	GPC2	0.012717	0.509161	6.98e-05
ENSG00000235070	GPC2	0.012715	0.509469	3.82e-06
SYTL4	GPC2	0.012715	0.508898	0.007017
SLFNL1	GPC2	0.012715	0.509341	1.97e-06
ENSG00000256948	GPC2	0.01271	0.50979	8.97e-07
PM20D1	GPC2	0.012709	0.508555	0.000164
LINC02370	GPC2	0.012699	0.50898	0.000189
HM13-AS1	GPC2	0.012694	0.511244	0.008006
ENSG00000219133	GPC2	0.012679	0.508061	5.91e-06
ENSG00000242628	GPC2	0.012673	0.509385	3.21e-05
MIR4741	GPC2	0.012672	0.510523	0.00613
ENSG00000248576	GPC2	0.012671	0.51104	8.94e-05
PLSCR3	GPC2	0.012657	0.510329	0.007362
LINC02727	GPC2	0.012645	0.509616	3.86e-09
GSTO1	GPC2	0.01264	0.509655	0.00364
BLMH	GPC2	0.012638	0.510525	0.00476
ENSG00000214185	GPC2	0.012632	0.509743	0.000652
VEGFC	GPC2	0.012622	0.509831	0.006631
ENSG00000235035	GPC2	0.01261	0.507336	0.000514
ENSG00000284672	GPC2	0.012608	0.509164	0.000114
ENSG00000276007	GPC2	0.012605	0.509222	0.000431
TRG-AS1	GPC2	0.012586	0.510354	0.00632
ENSG00000215022	GPC2	0.012581	0.510234	0.000292
ENSG00000176812	GPC2	0.012573	0.509711	1.05e-10
ENSG00000233868	GPC2	0.012569	0.50958	2.29e-09
MAP3K5-AS1	GPC2	0.012569	0.508048	0.006653
RGS19	GPC2	0.012562	0.510255	0.001322
MIR497HG	GPC2	0.012557	0.509656	0.000122
ENSG00000275552	GPC2	0.012553	0.509017	0.005453
ENSG00000258926	GPC2	0.01255	0.508065	0.000257
CEACAM19	GPC2	0.01253	0.510248	2.31e-05
ENSG00000231362	GPC2	0.012524	0.509149	6.64e-09
ENSG00000213250	GPC2	0.01252	0.509446	3.8e-08
HSPA12B	GPC2	0.012509	0.509395	0.003086
ENSG00000225885	GPC2	0.012496	0.510732	0.003392
ENSG00000205830	GPC2	0.012483	0.50833	1.48e-05
ENSG00000200169	GPC2	0.012479	0.509537	8.11e-05
ENSG00000266200	GPC2	0.012479	0.509669	3.97e-05
ACTL10	GPC2	0.01247	0.509293	7.83e-06
ENSG00000230470	GPC2	0.012467	0.509813	4.83e-08
ENSG00000226772	GPC2	0.012453	0.510763	9.29e-07
BCAM	GPC2	0.012446	0.509256	0.002364
ENSG00000262227	GPC2	0.012428	0.50913	0.008193
ENSG00000277840	GPC2	0.012411	0.508936	1.84e-07
ENSG00000251623	GPC2	0.012403	0.508673	0.000554
ADAMTS13	GPC2	0.012399	0.511562	0.009862
ENSG00000280307	GPC2	0.012398	0.510227	3.47e-10
HSPB2	GPC2	0.012385	0.509242	0.002617
ENSG00000287956	GPC2	0.012381	0.509043	2.1e-11
CCDC158	GPC2	0.01238	0.509143	0.004812
ENSG00000258683	GPC2	0.012377	0.509067	3.22e-08
TRERNA1	GPC2	0.012376	0.507975	0.000177
ENSG00000243870	GPC2	0.012372	0.50895	3.7e-08
LRG-798	GPC2	0.012365	0.50921	0.002516
LRG-128	GPC2	0.012363	0.50865	0.000295
SLFNL1-AS1	GPC2	0.012362	0.508892	0.000703
CASC22	GPC2	0.012347	0.508007	0.006207
ENSG00000235464	GPC2	0.012344	0.507915	4.6e-05
ENSG00000287424	GPC2	0.012337	0.508753	0.008925
ENSG00000243742	GPC2	0.012332	0.510313	0.001038
UGT1A4	GPC2	0.012329	0.50834	0.000565
IER3IP1	GPC2	0.012329	0.511032	0.001422
ENSG00000251379	GPC2	0.012327	0.509904	0.003501
ENSG00000230666	GPC2	0.012324	0.508715	0.00568
LGALS9	GPC2	0.01232	0.508387	0.001582
ENSG00000201823	GPC2	0.012317	0.509969	0.005632
ENSG00000261025	GPC2	0.012315	0.508979	1.94e-06
PRELID3B	GPC2	0.012301	0.509278	0.006566
FAM71F2	GPC2	0.012295	0.510343	5.05e-06
CLBA1	GPC2	0.012272	0.510346	0.009595
ENSG00000279021	GPC2	0.01227	0.508114	7.53e-05
SMAD1-AS2	GPC2	0.012266	0.507767	0.000106
SYDE1	GPC2	0.012265	0.508016	0.007419
ENSG00000260426	GPC2	0.01226	0.509048	3.97e-11
LINC02274	GPC2	0.012239	0.508807	5.28e-05
ENSG00000233359	GPC2	0.012233	0.509155	0.001442
ENSG00000223342	GPC2	0.012233	0.507202	0.006316
ENSG00000226121	GPC2	0.012228	0.509178	3.18e-09
ENSG00000222012	GPC2	0.012222	0.509268	5.98e-07
ENSG00000218632	GPC2	0.012177	0.508392	6.02e-14
ENSG00000183562	GPC2	0.012165	0.509626	8.14e-07
GYS2	GPC2	0.012161	0.509691	3.5e-05
GYS2.1	GPC2	0.012161	0.509691	3.5e-05
SDR42E1	GPC2	0.012158	0.509101	5.45e-08
ROPN1	GPC2	0.012141	0.50962	0.001159
DPP4-DT	GPC2	0.012132	0.509607	0.000503
ENSG00000276759	GPC2	0.01213	0.509631	2.61e-07
ENSG00000251171	GPC2	0.012105	0.508721	0.000505
LSMEM2	GPC2	0.012098	0.508133	3.96e-05
MAST4-IT1	GPC2	0.012096	0.509777	1.48e-07
FSIP2	GPC2	0.012066	0.508293	0.006633
ENSG00000285853	GPC2	0.012055	0.510436	0.008724
ENSG00000253912	GPC2	0.012046	0.508501	4.43e-07
PANDAR	GPC2	0.012031	0.509436	4.15e-05
ENSG00000249639	GPC2	0.01202	0.508188	0.000661
ENSG00000255173	GPC2	0.012016	0.508718	7.7e-07
ENSG00000286367	GPC2	0.012011	0.507061	0.000698
ENSG00000287403	GPC2	0.012011	0.508695	0.004316
ENSG00000286928	GPC2	0.012004	0.509761	0.001989
ENSG00000283365	GPC2	0.011989	0.507939	0.000266
KRT40	GPC2	0.011986	0.508644	7.14e-11
LINC00115	GPC2	0.011951	0.50841	0.003882
IDI2-AS1	GPC2	0.011937	0.508478	0.000124
ENSG00000287330	GPC2	0.011911	0.508589	0.000353
ABRA	GPC2	0.011907	0.509502	0.000305
ENSG00000176584	GPC2	0.011895	0.509199	0.000875
ENSG00000276678	GPC2	0.011894	0.507211	0.000638
ENSG00000288040	GPC2	0.011833	0.508691	9.51e-07
ENSG00000267055	GPC2	0.011824	0.508001	0.001959
CHRNA2	GPC2	0.01182	0.508796	0.005068
LARGE2	GPC2	0.011817	0.50894	0.000437
GHRLOS	GPC2	0.011815	0.507415	0.009007
ENSG00000224884	GPC2	0.011812	0.508395	4.8e-06
ENSG00000258424	GPC2	0.011801	0.509639	1.17e-06
IL12A	GPC2	0.011791	0.508823	0.003846
ENSG00000288869	GPC2	0.011787	0.507405	0.001721
H2AC13	GPC2	0.011774	0.509929	0.003884
LAG3	GPC2	0.011759	0.509174	0.000102
LINC02874	GPC2	0.011751	0.508822	0.001779
ENSG00000239281	GPC2	0.011749	0.508027	3.38e-09
TMEM78	GPC2	0.011733	0.507434	0.000168
ENSG00000225963	GPC2	0.011727	0.50843	0.001603
ZNF853	GPC2	0.011723	0.509188	0.006395
MEIS1-AS2	GPC2	0.01171	0.509493	0.003258
ENSG00000235499	GPC2	0.011707	0.510505	0.006578
F10	GPC2	0.011694	0.50904	7.09e-06
F10.1	GPC2	0.011694	0.50904	7.09e-06
LINC02362	GPC2	0.011694	0.507585	0.009272
ENSG00000224679	GPC2	0.011683	0.508306	4.53e-08
STPG2-AS1	GPC2	0.011668	0.509285	0.006296
ENSG00000257000	GPC2	0.011652	0.509049	2.62e-05
UGT1A3	GPC2	0.011649	0.507799	0.000736
ENSG00000287444	GPC2	0.01164	0.507437	2.22e-05
ENSG00000257681	GPC2	0.011636	0.509963	1.2e-05
ENSG00000286880	GPC2	0.011633	0.50851	2.22e-08
MYOCOS	GPC2	0.011631	0.509403	0.000327
ENSG00000226666	GPC2	0.011623	0.509163	1.8e-15
C3	GPC2	0.011622	0.508224	0.002341
ARAP1-AS2	GPC2	0.011599	0.507685	0.000625
MIR6777	GPC2	0.011593	0.508998	3.6e-08
CIBAR2	GPC2	0.011592	0.508533	0.001459
MIR4767	GPC2	0.011591	0.509863	0.000447
ZNF596	GPC2	0.011567	0.509031	0.007304
MIR4739	GPC2	0.011566	0.509936	3e-05
ENSG00000228680	GPC2	0.011556	0.508766	8.84e-06
ENSG00000224092	GPC2	0.01155	0.509333	1.91e-07
ENSG00000287891	GPC2	0.011537	0.508547	6.21e-06
ENSG00000278546	GPC2	0.011536	0.508313	0.007537
LINC01287	GPC2	0.011533	0.50984	0.001203
WDR76	GPC2	0.01153	0.508274	0.008273
ENSG00000231791	GPC2	0.011524	0.507539	0.00012
ENSG00000182048	GPC2	0.011496	0.509095	0.000819
ANKRD34C	GPC2	0.011481	0.50785	0.000517
ENSG00000241026	GPC2	0.011456	0.50773	3.49e-05
ENSG00000279897	GPC2	0.011441	0.507163	0.005641
ENSG00000287511	GPC2	0.011421	0.507922	0.002801
LRG-329	GPC2	0.011415	0.508433	0.005082
ENSG00000250284	GPC2	0.011415	0.509266	1.46e-08
LINC00671	GPC2	0.011406	0.508515	1.39e-05
RAB44	GPC2	0.011405	0.50835	0.008117
LINC00210	GPC2	0.011379	0.508604	0.00117
ENSG00000248347	GPC2	0.011368	0.508347	0.002625
ENSG00000247011	GPC2	0.011365	0.507428	0.004908
MIR3151	GPC2	0.01136	0.508189	0.000584
LINC02463	GPC2	0.011355	0.507562	0.003167
ENSG00000224963	GPC2	0.011331	0.507812	0.000106
HSD17B13	GPC2	0.011319	0.507081	0.007356
ENSG00000272788	GPC2	0.011317	0.506712	0.007174
ENSG00000269155	GPC2	0.011313	0.508265	2.53e-08
ADAM18	GPC2	0.011302	0.508658	0.001181
ENSG00000288041	GPC2	0.011297	0.510536	1.78e-05
ATOH1	GPC2	0.011294	0.50848	0.003537
ENSG00000187951	GPC2	0.011289	0.508022	0.005357
ENSG00000272508	GPC2	0.011282	0.507284	0.000386
ENSG00000279457	GPC2	0.011277	0.50859	2.65e-05
ENSG00000267669	GPC2	0.011266	0.508356	1.47e-05
ENSG00000239300	GPC2	0.011257	0.507158	0.000819
LINC00557	GPC2	0.011243	0.508575	3.17e-06
LINC00672	GPC2	0.011242	0.50792	0.009923
ENSG00000285729	GPC2	0.011241	0.508187	0.000355
ENSG00000200630	GPC2	0.01119	0.507665	5.72e-06
MIR1204	GPC2	0.011175	0.509369	0.003295
ENSG00000259792	GPC2	0.011173	0.508714	1.26e-06
ENSG00000269506	GPC2	0.011171	0.508871	2.1e-10
CFH	GPC2	0.011171	0.508985	0.001231
ENSG00000279841	GPC2	0.01117	0.508579	7.09e-06
SNHG28	GPC2	0.011165	0.507599	0.003586
ENSG00000248709	GPC2	0.011157	0.508596	4.79e-07
FAM186B	GPC2	0.011155	0.508196	0.000207
ZNF385D-AS2	GPC2	0.011146	0.507507	0.004657
ENSG00000287826	GPC2	0.011139	0.508288	2.75e-06
ENSG00000255092	GPC2	0.011124	0.508546	1.35e-07
ADGB-DT	GPC2	0.011116	0.508172	0.000711
ENSG00000204990	GPC2	0.011102	0.508466	7.18e-06
LINC01624	GPC2	0.011092	0.508301	1.58e-07
CYP2C19	GPC2	0.011084	0.509507	2.57e-07
BATF	GPC2	0.011082	0.508037	0.00101
ENSG00000267385	GPC2	0.011082	0.508532	0.002314
ENSG00000228985	GPC2	0.011078	0.50767	6.23e-07
ENSG00000274038	GPC2	0.011068	0.507815	3.63e-07
LRG-47	GPC2	0.011064	0.508932	0.001205
MFAP2	GPC2	0.011062	0.507572	0.00088
ENSG00000254459	GPC2	0.011054	0.508492	0.000263
ENSG00000244706	GPC2	0.011051	0.508525	0.00358
ENSG00000279748	GPC2	0.011043	0.508345	0.004198
LINC01337	GPC2	0.011022	0.507153	0.00079
LINC00556	GPC2	0.011015	0.50802	0.000938
ENSG00000211701	GPC2	0.011007	0.508538	5.28e-05
ENSG00000273264	GPC2	0.010997	0.508293	0.000379
MVP	GPC2	0.010988	0.507917	0.004086
ENSG00000186715	GPC2	0.010979	0.508708	2.91e-10
ENSG00000251548	GPC2	0.010975	0.507441	1.65e-06
IKZF3	GPC2	0.010973	0.509568	0.00327
MIR193A	GPC2	0.010964	0.508073	0.009692
ENSG00000258773	GPC2	0.010964	0.508479	0.000268
ENSG00000237903	GPC2	0.01095	0.507463	2.12e-06
SLC25A47	GPC2	0.010939	0.507554	6.71e-06
ENSG00000260092	GPC2	0.010933	0.508736	5.98e-05
PLIN4	GPC2	0.010926	0.507629	0.001501
SHMT2	GPC2	0.010917	0.5079	0.009775
ENSG00000288561	GPC2	0.010913	0.507111	0.00201
ENSG00000231156	GPC2	0.010902	0.508416	0.000221
ENSG00000273461	GPC2	0.010889	0.507488	8.11e-06
LINC01960	GPC2	0.010886	0.508056	0.000452
ENSG00000228143	GPC2	0.010877	0.508099	2.39e-12
ENSG00000280310	GPC2	0.010871	0.506832	0.000516
ENSG00000289245	GPC2	0.01087	0.508566	0.000647
CERS6-AS1	GPC2	0.01085	0.510151	0.001702
CD160	GPC2	0.010847	0.507822	0.001162
ENSG00000279807	GPC2	0.010845	0.508346	1.64e-12
ENSG00000252214	GPC2	0.01084	0.508363	5.72e-06
MIR3935	GPC2	0.010838	0.506493	0.002317
TAL2	GPC2	0.010836	0.508187	2.5e-12
LINC02247	GPC2	0.010821	0.508492	4.03e-05
ENSG00000254177	GPC2	0.010818	0.508539	0.001978
S1PR5	GPC2	0.010816	0.508058	0.004393
UGT1A1	GPC2	0.010812	0.507553	2.16e-05
LRG-733	GPC2	0.010812	0.507553	2.16e-05
LRG-431	GPC2	0.010797	0.508088	0.001187
ZDHHC4	GPC2	0.010794	0.510034	0.007909
SLC39A4	GPC2	0.010787	0.508713	0.000657
LINC00309	GPC2	0.010784	0.507536	0.002162
MME	GPC2	0.010757	0.510175	0.005667
LRG-35	GPC2	0.010754	0.508919	1.35e-06
CD19	GPC2	0.010754	0.508919	1.35e-06
ENSG00000228828	GPC2	0.010739	0.50782	3.77e-10
ENSG00000237074	GPC2	0.010716	0.508551	0.000181
ENSG00000262786	GPC2	0.01071	0.507819	0.001809
ENSG00000236364	GPC2	0.010706	0.507581	7.93e-06
SAPCD1	GPC2	0.010704	0.507083	9.67e-05
ENSG00000276727	GPC2	0.010681	0.508	0.005341
NMS	GPC2	0.010676	0.506504	0.000708
CCDC197	GPC2	0.010672	0.508519	0.004644
ENSG00000232579	GPC2	0.010665	0.50863	5.11e-13
SLC2A10	GPC2	0.01066	0.50748	0.005009
ACP4	GPC2	0.010659	0.509089	5.19e-10
ENSG00000230728	GPC2	0.010659	0.508221	3.42e-09
PGLYRP2	GPC2	0.010647	0.507508	0.000424
AP4B1-AS1	GPC2	0.010646	0.507322	0.00153
ENSG00000285792	GPC2	0.010645	0.50734	0.000975
ENSG00000243433	GPC2	0.010642	0.507546	0.000736
ENSG00000226633	GPC2	0.010641	0.5078	0.00086
SERPINB9	GPC2	0.010638	0.507835	8.54e-05
CD274	GPC2	0.01063	0.508132	0.00548
TNNT2	GPC2	0.01062	0.507927	0.001568
LINC00370	GPC2	0.010618	0.506864	0.002835
IL18RAP	GPC2	0.010607	0.507649	0.001689
ENSG00000236231	GPC2	0.010601	0.50739	0.000205
SPINK5	GPC2	0.010598	0.509681	0.00122
ENSG00000286174	GPC2	0.010589	0.50707	0.003166
LINC01703	GPC2	0.010588	0.509897	0.005919
ENSG00000220557	GPC2	0.010585	0.506969	1.58e-05
LRRC31	GPC2	0.010584	0.508871	0.001345
ENSG00000225193	GPC2	0.010581	0.506846	0.005849
ENSG00000230647	GPC2	0.01058	0.507874	0.000343
ENSG00000248676	GPC2	0.010575	0.507648	0.002102
ENSG00000280116	GPC2	0.010566	0.508685	0.001439
ENSG00000257270	GPC2	0.010561	0.508167	0.00139
TTLL1-AS1	GPC2	0.010557	0.507165	0.003806
SEPTIN14	GPC2	0.010554	0.508286	0.000205
ENSG00000272812	GPC2	0.010551	0.508635	0.00553
ENSG00000269578	GPC2	0.010539	0.507909	0.005206
TIMP1	GPC2	0.010539	0.509041	0.001462
KCTD19	GPC2	0.010534	0.508377	0.003077
ASIC5	GPC2	0.010525	0.507945	0.003665
ENSG00000279829	GPC2	0.010514	0.508646	0.000311
ENSG00000275703	GPC2	0.010509	0.50674	0.000334
CRIP1	GPC2	0.010506	0.506711	0.000995
C19orf67	GPC2	0.010503	0.507359	0.001869
RNASE7	GPC2	0.010503	0.506495	0.000244
ARHGAP11A	GPC2	0.010501	0.509296	0.001455
ENSG00000230260	GPC2	0.010497	0.508427	0.008659
HNF1A	GPC2	0.010497	0.50745	0.001572
ENSG00000236776	GPC2	0.010484	0.50733	1.55e-05
ENSG00000234805	GPC2	0.010446	0.507572	1.08e-06
ENSG00000234273	GPC2	0.010442	0.508729	0.000491
FOLH1	GPC2	0.010423	0.509133	0.001492
ENSG00000215444	GPC2	0.010414	0.507394	1.39e-06
ENSG00000285738	GPC2	0.010399	0.507492	7.29e-05
CST9	GPC2	0.01039	0.508323	0.002573
LRG-522	GPC2	0.010388	0.507399	0.001701
ENSG00000213997	GPC2	0.010383	0.507612	8.48e-07
ENSG00000261629	GPC2	0.01038	0.506581	0.00211
PIWIL2	GPC2	0.010379	0.508901	0.004346
ENSG00000271882	GPC2	0.010375	0.508635	0.000878
LINC00960	GPC2	0.010373	0.509651	0.009461
ENSG00000288555	GPC2	0.010372	0.507404	0.002894
IFI35	GPC2	0.010333	0.507529	0.002447
LINC02834	GPC2	0.010329	0.509032	0.008689
MIR548AO	GPC2	0.010322	0.507226	9.8e-09
UBA7	GPC2	0.010315	0.506933	0.002732
TREM1	GPC2	0.010297	0.507612	0.001454
ENSG00000229393	GPC2	0.010291	0.506721	0.000141
ENSG00000248799	GPC2	0.010285	0.5061	0.000571
ENSG00000222293	GPC2	0.010277	0.506496	1.43e-05
CATSPER1	GPC2	0.010274	0.507521	0.005945
KCNK7	GPC2	0.010267	0.506971	0.00263
ITGB5-AS1	GPC2	0.010245	0.506635	0.00748
RAET1E	GPC2	0.010228	0.507004	0.000705
LINC01257	GPC2	0.010227	0.508895	0.004753
ENSG00000207484	GPC2	0.010225	0.50591	0.003542
ENSG00000261320	GPC2	0.010209	0.507764	0.009872
ENSG00000265798	GPC2	0.010201	0.508125	2.18e-05
LINC01687	GPC2	0.010199	0.508136	0.007205
HPDL	GPC2	0.010195	0.507378	0.00012
ENSG00000238276	GPC2	0.01019	0.509553	0.005526
ENSG00000225148	GPC2	0.010187	0.507936	6.33e-05
PON3	GPC2	0.010173	0.507625	0.001054
LRG-358	GPC2	0.010171	0.50698	0.002595
LRG-663	GPC2	0.010164	0.508385	0.008518
ENSG00000284138	GPC2	0.010158	0.50587	0.00245
LINC02815	GPC2	0.01015	0.507105	0.008845
LINC01389	GPC2	0.010145	0.507471	0.009972
ENSG00000258749	GPC2	0.01014	0.506105	0.000701
RASSF6	GPC2	0.010108	0.507634	0.001084
TICAM1	GPC2	0.010106	0.506883	0.002952
HAAO	GPC2	0.010104	0.507894	0.00069
CEACAM20	GPC2	0.010081	0.507458	6.89e-05
ALDH1L1-AS1	GPC2	0.010064	0.507314	0.000418
ENSG00000260989	GPC2	0.010061	0.507182	0.009346
ENSG00000199350	GPC2	0.010053	0.507785	6.11e-07
CENPW	GPC2	0.010047	0.508009	0.004563
ENSG00000267638	GPC2	0.010042	0.506784	0.004059
CD28	GPC2	0.010038	0.5077	0.001161
ATP1B4	GPC2	0.009994	0.506662	0.007234
G0S2	GPC2	0.009984	0.50749	0.009453
ZNF474-AS1	GPC2	0.009976	0.508192	1.33e-07
ENSG00000278881	GPC2	0.009972	0.507518	7.66e-09
ENSG00000249959	GPC2	0.009947	0.506758	0.000236
RAB42	GPC2	0.009939	0.507062	0.008845
GHRL	GPC2	0.009924	0.505975	0.009836
ENSG00000288035	GPC2	0.00992	0.511028	0.002623
ENSG00000277715	GPC2	0.009915	0.507269	1.95e-05
ENSG00000273287	GPC2	0.009909	0.50645	0.000965
LINC01796	GPC2	0.009894	0.507413	9.27e-05
ENSG00000287417	GPC2	0.009884	0.507903	4.58e-09
TRAT1	GPC2	0.009874	0.508513	0.002312
SLC5A12	GPC2	0.009839	0.507586	0.00164
PAXIP1-AS2	GPC2	0.009802	0.507634	0.00153
ENSG00000235586	GPC2	0.009799	0.508429	0.000468
ENSG00000272149	GPC2	0.009779	0.506484	9.24e-05
ENSG00000259627	GPC2	0.009776	0.506336	5.53e-05
ENSG00000274863	GPC2	0.009752	0.50814	0.000146
ENSG00000200222	GPC2	0.009741	0.506122	0.001019
LINC02490	GPC2	0.009741	0.507847	0.001277
FAM24A	GPC2	0.009721	0.506431	8.76e-06
ZNF578	GPC2	0.00971	0.508306	0.007002
ENSG00000289579	GPC2	0.009696	0.506296	0.003309
ENSG00000286124	GPC2	0.00969	0.508076	9.87e-05
ZNF233	GPC2	0.009656	0.508851	0.00019
TMEM106A	GPC2	0.009607	0.507715	0.000783
ENSG00000272243	GPC2	0.009605	0.507908	0.00945
ENSG00000253130	GPC2	0.009598	0.507317	0.000754
HHATL	GPC2	0.009595	0.506859	0.002817
TM4SF20	GPC2	0.009573	0.50823	0.000124
ENSG00000227644	GPC2	0.009569	0.506381	2.93e-07
ENSG00000287468	GPC2	0.009567	0.507339	6.28e-05
ENSG00000256625	GPC2	0.009566	0.506322	0.003177
IL17RE	GPC2	0.00956	0.507606	0.004303
LINC01606	GPC2	0.00956	0.507858	0.002904
UNC93B1	GPC2	0.009554	0.507614	0.007764
ENSG00000201025	GPC2	0.009553	0.507881	0.000106
SERPINF2	GPC2	0.009541	0.507198	0.000492
SERPINF2.1	GPC2	0.009541	0.507198	0.000492
ENSG00000260381	GPC2	0.009518	0.506538	0.001637
ENSG00000237477	GPC2	0.009518	0.506556	0.000826
ENSG00000253852	GPC2	0.009508	0.506533	0.005276
ENSG00000283525	GPC2	0.009502	0.508475	0.000957
LMLN2	GPC2	0.0095	0.507784	1.84e-05
ENSG00000254690	GPC2	0.00949	0.507547	0.007344
SGK2	GPC2	0.009476	0.507725	0.002799
IL9	GPC2	0.009474	0.507506	3.91e-09
SST	GPC2	0.009472	0.50671	0.000386
ENSG00000244398	GPC2	0.00947	0.506089	0.001351
ENSG00000259840	GPC2	0.009434	0.507211	0.004587
ENSG00000224387	GPC2	0.009434	0.506082	0.000627
ENSG00000207082	GPC2	0.009416	0.507477	0.006745
COL4A2-AS1	GPC2	0.009411	0.506567	0.000225
ENSG00000256969	GPC2	0.009406	0.507057	0.000487
LRG-123	GPC2	0.0094	0.507442	0.008751
ENSG00000240828	GPC2	0.009389	0.506553	4.57e-05
ENSG00000261399	GPC2	0.009379	0.507089	2.71e-06
ENSG00000252599	GPC2	0.009363	0.507387	9.71e-06
ENSG00000265939	GPC2	0.009363	0.509957	0.001056
LINC02285	GPC2	0.009336	0.50589	0.000546
LINC01705	GPC2	0.009332	0.507173	0.001085
MIR4526	GPC2	0.009329	0.506768	1.56e-06
ENSG00000244237	GPC2	0.009318	0.506919	2.3e-06
ENSG00000288944	GPC2	0.009316	0.505649	0.006589
ENSG00000224834	GPC2	0.00929	0.505872	0.000498
ENSG00000271776	GPC2	0.009289	0.507139	0.000154
MIR600HG	GPC2	0.009281	0.507298	0.000313
ENSG00000250444	GPC2	0.009277	0.505623	0.002444
ENSG00000286839	GPC2	0.00927	0.506771	0.003872
MIR4320	GPC2	0.00927	0.506619	7.27e-08
ENSG00000280202	GPC2	0.009269	0.50671	2.76e-06
ENSG00000231078	GPC2	0.009263	0.506988	2.51e-06
ENSG00000200506	GPC2	0.00926	0.506305	0.000169
ENSG00000287536	GPC2	0.009253	0.506939	1.3e-06
ENSG00000227090	GPC2	0.009248	0.507701	0.001992
ENSG00000262983	GPC2	0.009247	0.507152	2.77e-06
FBXO40	GPC2	0.00924	0.506624	0.00406
NOTCH2NLB	GPC2	0.009225	0.506792	2.56e-05
ENSG00000233721	GPC2	0.009215	0.506291	0.005972
MIR3907	GPC2	0.009214	0.506886	2.37e-10
ENSG00000237529	GPC2	0.009209	0.506171	2.64e-05
SLC35G4	GPC2	0.009205	0.505881	0.00139
CCR1	GPC2	0.009176	0.505816	0.002187
ENSG00000253975	GPC2	0.009173	0.506698	4.53e-05
ENSG00000250464	GPC2	0.00917	0.507136	1.68e-07
TRIM64B	GPC2	0.009165	0.507451	8.26e-05
NBPF14	GPC2	0.009159	0.506785	9.09e-05
UQCRHL	GPC2	0.009152	0.506571	6.98e-05
ENSG00000255303	GPC2	0.009149	0.506823	1.79e-06
PIRT	GPC2	0.009149	0.506119	0.001133
PLAC8L1	GPC2	0.009143	0.505777	0.003216
ENSG00000203520	GPC2	0.009137	0.506487	0.005441
SPATA48	GPC2	0.009133	0.507468	0.004909
ENSG00000270280	GPC2	0.009132	0.507223	2.41e-05
ENSG00000233987	GPC2	0.009101	0.50798	0.006661
ENSG00000231864	GPC2	0.009088	0.50787	1.82e-05
ENSG00000226433	GPC2	0.00908	0.50706	4.84e-06
MIR6513	GPC2	0.009079	0.507216	1.15e-06
ENSG00000259356	GPC2	0.009078	0.507059	0.00084
ENSG00000270798	GPC2	0.009066	0.507059	1.31e-08
ENSG00000256546	GPC2	0.009057	0.506395	0.009504
MIR1587	GPC2	0.009047	0.506679	9.39e-06
DRICH1	GPC2	0.009043	0.507177	0.000586
LRG-71	GPC2	0.00904	0.506706	0.003679
MIR4780	GPC2	0.009033	0.506265	0.000393
DHRS9	GPC2	0.009032	0.506783	0.007166
ENSG00000261467	GPC2	0.00901	0.506734	0.000243
ENSG00000231162	GPC2	0.009002	0.507237	0.000946
LINC02868	GPC2	0.008996	0.507817	0.003533
ENSG00000286551	GPC2	0.00899	0.507178	0.000221
ENSG00000286376	GPC2	0.008982	0.507042	0.004304
ENSG00000267461	GPC2	0.008975	0.506679	9.36e-05
CACTIN-AS1	GPC2	0.00897	0.507371	0.000809
ENSG00000226739	GPC2	0.008967	0.506861	9.87e-07
ENSG00000272694	GPC2	0.008957	0.505873	0.000924
ENSG00000267675	GPC2	0.008956	0.507115	1.39e-05
ENSG00000238021	GPC2	0.008953	0.506037	0.002274
CD5L	GPC2	0.008945	0.507264	0.000682
MIR99A	GPC2	0.008939	0.506841	1.28e-05
LINC00928	GPC2	0.008935	0.505918	0.006208
TFAP2E-AS1	GPC2	0.008928	0.50773	0.007769
ENSG00000282718	GPC2	0.008927	0.507094	0.008856
ENSG00000204352	GPC2	0.00892	0.506558	0.00522
ENSG00000236796	GPC2	0.00892	0.506267	0.000834
ENSG00000261692	GPC2	0.008905	0.506145	1.28e-05
ENSG00000250261	GPC2	0.008905	0.506364	0.00067
SPINK1	GPC2	0.008901	0.506182	0.000233
CEACAM7	GPC2	0.008857	0.506003	0.007806
ENSG00000280401	GPC2	0.008856	0.506592	2.85e-06
PLA2G4F	GPC2	0.008843	0.507471	0.003226
ENSG00000260310	GPC2	0.008839	0.507117	0.00435
ENSG00000285810	GPC2	0.008824	0.50594	0.003595
MIR26A1	GPC2	0.008819	0.506772	0.00083
ENSG00000239203	GPC2	0.008806	0.506764	3.98e-05
SLC5A8	GPC2	0.008798	0.507418	0.001033
ENSG00000256399	GPC2	0.00879	0.506325	1.62e-05
NOMO2	GPC2	0.008787	0.506219	0.002063
FHL3	GPC2	0.008783	0.507712	0.00942
LINC02634	GPC2	0.008767	0.506177	0.000585
ENSG00000225856	GPC2	0.008765	0.506142	0.00068
ENSG00000266801	GPC2	0.008762	0.50558	0.000853
ENSG00000286509	GPC2	0.008737	0.50598	0.002118
LRG-94	GPC2	0.008737	0.505784	0.004974
ENSG00000289024	GPC2	0.008731	0.507038	0.001338
ITPKB-AS1	GPC2	0.008727	0.506507	0.000295
ENSG00000267177	GPC2	0.0087	0.505955	0.000489
ENSG00000262728	GPC2	0.008696	0.508563	0.002557
ENSG00000251516	GPC2	0.008683	0.507039	0.000506
ENSG00000237517	GPC2	0.008679	0.50595	0.002347
PRF1	GPC2	0.008677	0.505699	0.00576
MIR1260A	GPC2	0.008662	0.506425	4.09e-07
ENSG00000267703	GPC2	0.008659	0.505499	0.004421
ZNF124	GPC2	0.008653	0.507135	0.000772
ENSG00000222112	GPC2	0.008635	0.50615	0.001856
FLJ12825	GPC2	0.008627	0.507384	0.003671
LINC01831	GPC2	0.00862	0.506178	2.09e-05
ENSG00000242048	GPC2	0.008616	0.506642	4.39e-07
ENSG00000228573	GPC2	0.008611	0.506212	0.000623
ENSG00000286168	GPC2	0.008602	0.506636	0.008729
LINC00251	GPC2	0.008587	0.505801	0.000646
ENSG00000283698	GPC2	0.008576	0.506787	0.003875
GSTM1	GPC2	0.008575	0.506612	0.000305
LINC02121	GPC2	0.008553	0.505157	0.008057
ENSG00000201097	GPC2	0.008544	0.506229	2.08e-05
CSTL1	GPC2	0.008543	0.507744	0.002323
LINC00533	GPC2	0.008531	0.506892	0.004737
ENSG00000231509	GPC2	0.008531	0.505806	0.000108
ENSG00000243230	GPC2	0.008525	0.506938	0.002558
ENSG00000243861	GPC2	0.008519	0.506231	0.000198
ENSG00000287123	GPC2	0.008508	0.505963	0.009858
MIR3914-2	GPC2	0.008506	0.50552	0.000183
ENSG00000271161	GPC2	0.008503	0.506181	2.83e-07
ENSG00000272235	GPC2	0.008502	0.506375	0.000312
AOC1	GPC2	0.008493	0.506708	0.002624
CLYBL-AS2	GPC2	0.008473	0.507111	0.001053
MAS1	GPC2	0.008471	0.507007	0.000169
IL12B	GPC2	0.008464	0.506403	0.006288
NTSR2	GPC2	0.008463	0.507024	0.007208
KCNE3	GPC2	0.00845	0.506692	7.26e-06
LRG-439	GPC2	0.008445	0.506647	8.12e-06
NUTM2E	GPC2	0.008441	0.508846	0.006117
ENSG00000249690	GPC2	0.008438	0.506828	0.007422
ENSG00000220702	GPC2	0.008432	0.506067	6.71e-06
ENSG00000213777	GPC2	0.008425	0.506325	0.00174
LINC01154	GPC2	0.00842	0.505692	7.76e-06
ENSG00000279839	GPC2	0.008412	0.506654	1.42e-05
ENSG00000283542	GPC2	0.008405	0.50595	0.001076
TSBP1	GPC2	0.008376	0.506915	0.001051
BCL2L10	GPC2	0.008354	0.506785	0.001242
LINC00350	GPC2	0.008334	0.506077	0.003574
ENSG00000250420	GPC2	0.008325	0.506383	0.001746
ENSG00000287627	GPC2	0.008314	0.505575	9.42e-05
ENSG00000212550	GPC2	0.008308	0.505538	0.00074
OR3A2	GPC2	0.008307	0.505982	0.005791
ENSG00000264174	GPC2	0.008289	0.505606	0.001195
ENSG00000213117	GPC2	0.008287	0.506015	0.000179
ENSG00000238246	GPC2	0.00828	0.506243	0.000349
COL18A1-AS2	GPC2	0.008279	0.506365	2.61e-05
BHMT	GPC2	0.008277	0.506266	0.00277
ENSG00000268970	GPC2	0.008273	0.505846	0.000196
ENSG00000270114	GPC2	0.008261	0.50667	1.78e-08
ENSG00000288796	GPC2	0.008248	0.506441	5.89e-07
TRAF3IP3	GPC2	0.00824	0.506927	0.000282
ENSG00000231957	GPC2	0.008234	0.505792	0.000107
LINC00690	GPC2	0.00823	0.505811	0.005344
ZSCAN10	GPC2	0.008216	0.508195	0.008426
ENSG00000249635	GPC2	0.008213	0.506087	0.008752
ENSG00000199732	GPC2	0.0082	0.505106	0.002991
MIR330	GPC2	0.008198	0.506155	0.004614
ENSG00000229915	GPC2	0.008193	0.507218	0.000381
ANKRD62	GPC2	0.008176	0.506233	0.000715
ENSG00000259042	GPC2	0.008176	0.505865	9.64e-05
MIR8073	GPC2	0.008175	0.505722	2.67e-05
GNB3	GPC2	0.008166	0.506257	0.000103
ENSG00000282121	GPC2	0.008162	0.505774	0.003276
ENSG00000240183	GPC2	0.008151	0.504982	0.001439
ENSG00000231322	GPC2	0.008138	0.506153	0.001061
NMUR1	GPC2	0.008118	0.506545	0.000905
ENSG00000227413	GPC2	0.008116	0.505735	2.63e-08
ENSG00000242849	GPC2	0.00811	0.50562	0.000986
AARD	GPC2	0.008095	0.50626	0.004932
ENSG00000200087	GPC2	0.008093	0.50626	4.1e-05
SELP	GPC2	0.008073	0.506336	0.001363
SEMA3B-AS1	GPC2	0.008072	0.50575	0.002385
ENSG00000274598	GPC2	0.008071	0.505672	0.000345
ENSG00000237101	GPC2	0.00807	0.505398	0.005541
ENSG00000280265	GPC2	0.008068	0.506025	0.005059
ENSG00000270772	GPC2	0.008066	0.5062	8.6e-05
ENSG00000236839	GPC2	0.008049	0.505952	0.00014
BTLA	GPC2	0.008049	0.505992	0.00326
ENSG00000180279	GPC2	0.008038	0.506813	0.00089
ENSG00000285799	GPC2	0.008019	0.50612	0.000651
ENSG00000248774	GPC2	0.008013	0.506778	2.75e-06
ENSG00000236527	GPC2	0.008013	0.506071	6.47e-05
ENSG00000231280	GPC2	0.00801	0.505431	1.16e-08
CD200R1L	GPC2	0.008001	0.50548	0.002358
ENSG00000272447	GPC2	0.008001	0.508671	0.005714
ENSG00000268375	GPC2	0.007999	0.506673	2.33e-09
ENSG00000231937	GPC2	0.007998	0.505566	0.001056
ENSG00000215221	GPC2	0.007993	0.50578	1.07e-05
GSTT4	GPC2	0.007992	0.505413	0.002968
ENSG00000279063	GPC2	0.007971	0.505624	0.000384
ENSG00000226668	GPC2	0.007964	0.505926	0.002795
ENSG00000287979	GPC2	0.007955	0.506345	0.005631
ENSG00000284659	GPC2	0.007947	0.505418	0.00114
ENSG00000232934	GPC2	0.007942	0.505759	0.001981
ENSG00000289026	GPC2	0.007941	0.505427	0.003092
ENSG00000285041	GPC2	0.007935	0.505713	0.002591
ENSG00000235045	GPC2	0.007935	0.506038	0.005457
ENSG00000258425	GPC2	0.007921	0.506762	0.00192
ENSG00000229854	GPC2	0.007914	0.505839	2.16e-05
MIR135A2	GPC2	0.007913	0.505863	0.001634
EXOC1L	GPC2	0.007909	0.506124	0.001245
ENSG00000248462	GPC2	0.007909	0.505935	9.66e-11
ENSG00000269289	GPC2	0.007861	0.506981	0.000184
MUCL3	GPC2	0.007857	0.506098	0.003824
POU1F1	GPC2	0.007855	0.506317	0.0012
ENSG00000227197	GPC2	0.007845	0.505287	0.008113
ENSG00000288623	GPC2	0.007836	0.507842	0.007424
ENSG00000225292	GPC2	0.007835	0.505276	0.006051
ENSG00000205754	GPC2	0.007827	0.506647	0.009143
MIR1227	GPC2	0.007812	0.50558	0.006906
ENSG00000286455	GPC2	0.007791	0.505578	0.006827
ENSG00000285201	GPC2	0.007785	0.505189	0.004393
ENSG00000225616	GPC2	0.007781	0.505268	0.000666
ENSG00000287744	GPC2	0.007776	0.507768	0.000697
ENSG00000285850	GPC2	0.007769	0.507391	0.001161
ENSG00000287539	GPC2	0.007766	0.505624	0.000179
LINC01429	GPC2	0.007759	0.506156	0.007007
IGSF23	GPC2	0.007756	0.505728	0.008881
IFITM5	GPC2	0.007753	0.5057	0.002206
ABI3	GPC2	0.007747	0.505504	0.005803
ENSG00000165178	GPC2	0.007719	0.507546	0.003093
SLC22A14	GPC2	0.007715	0.506255	0.009046
ENSG00000240509	GPC2	0.007703	0.505349	3.76e-05
ENSG00000275479	GPC2	0.007698	0.50572	0.005116
PF4	GPC2	0.007696	0.506251	2.81e-08
PF4.1	GPC2	0.007696	0.506251	2.81e-08
ENSG00000227177	GPC2	0.007682	0.505048	5.38e-05
ENSG00000286476	GPC2	0.007673	0.507432	0.008775
ENSG00000287546	GPC2	0.007658	0.505138	0.001986
ENSG00000270499	GPC2	0.00765	0.504785	0.003665
ENSG00000201371	GPC2	0.007649	0.505694	0.000832
ENSG00000253139	GPC2	0.007649	0.505484	0.000563
LINC02584	GPC2	0.007638	0.505696	6.57e-05
ENSG00000186481	GPC2	0.007637	0.507246	3.18e-05
ENSG00000259151	GPC2	0.007603	0.506174	6.84e-05
MGC27382	GPC2	0.007603	0.508282	0.005965
ENSG00000289364	GPC2	0.007591	0.506174	0.002105
ENSG00000253778	GPC2	0.00759	0.506406	0.007941
ENSG00000287257	GPC2	0.00758	0.505899	0.000142
ENSG00000243546	GPC2	0.007552	0.505484	0.000401
ENSG00000285763	GPC2	0.007551	0.506483	0.002635
ENSG00000238619	GPC2	0.007537	0.505912	1.43e-06
ENSG00000225450	GPC2	0.007532	0.505428	0.009424
HCLS1	GPC2	0.007523	0.506702	0.005777
ENSG00000187893	GPC2	0.007507	0.50576	0.007743
ENSG00000224643	GPC2	0.007501	0.504881	0.006149
MIR4476	GPC2	0.007492	0.50541	0.000225
ENSG00000253519	GPC2	0.007479	0.50523	0.000629
ENSG00000275538	GPC2	0.007458	0.506173	0.005356
ENSG00000248187	GPC2	0.007458	0.50521	0.000189
ENSG00000271194	GPC2	0.007442	0.504861	0.001873
ENSG00000248646	GPC2	0.007434	0.506286	0.007395
ENSG00000287782	GPC2	0.007431	0.505673	0.007811
ENSG00000259701	GPC2	0.007421	0.505663	7.05e-05
ENSG00000244151	GPC2	0.00742	0.505114	0.000552
MIR629	GPC2	0.007397	0.506099	3.41e-07
ENSG00000261759	GPC2	0.007391	0.505627	9.74e-07
ENSG00000259696	GPC2	0.007386	0.505443	2.36e-10
ARL9	GPC2	0.007383	0.506365	0.006061
ENSG00000260418	GPC2	0.007382	0.505592	2.25e-07
ENSG00000271978	GPC2	0.007379	0.506051	0.008769
CST7	GPC2	0.007378	0.505634	0.006514
ENSG00000211749	GPC2	0.007361	0.505584	1.22e-11
AMT	GPC2	0.007359	0.505643	0.002449
LRG-537	GPC2	0.007359	0.505643	0.002449
CLRN3	GPC2	0.007357	0.5051	0.002603
ENSG00000254041	GPC2	0.007353	0.50655	0.002508
ENSG00000236823	GPC2	0.007351	0.505893	3.99e-05
SLC22A25	GPC2	0.007349	0.505941	0.004281
ENSG00000278434	GPC2	0.007336	0.50486	6.82e-05
PPP1R27	GPC2	0.007335	0.505649	0.00027
ENSG00000239948	GPC2	0.007331	0.506885	3.29e-05
CX3CR1	GPC2	0.007325	0.505601	0.005699
LINC00644	GPC2	0.007324	0.503934	0.009275
ENSG00000237015	GPC2	0.00732	0.504657	0.001565
ENSG00000243914	GPC2	0.007319	0.50575	1.05e-06
ENSG00000284060	GPC2	0.007303	0.504977	0.004144
MIR663A	GPC2	0.007303	0.506253	0.003537
ENSG00000228169	GPC2	0.007293	0.505185	0.000721
RNASE13	GPC2	0.007287	0.505627	1.04e-05
GABRE	GPC2	0.007275	0.507236	0.001762
ENSG00000286451	GPC2	0.007259	0.506312	0.008197
ENSG00000179073	GPC2	0.007249	0.505035	1.47e-05
ENSG00000240531	GPC2	0.007245	0.505158	0.002761
LINC00165	GPC2	0.007241	0.505309	8.65e-05
ENSG00000287932	GPC2	0.007232	0.504502	0.003223
RNF135	GPC2	0.007219	0.5054	0.001629
ENSG00000222552	GPC2	0.007218	0.504762	0.00165
ENSG00000274973	GPC2	0.007204	0.505084	7.01e-06
ENSG00000177770	GPC2	0.007198	0.505009	0.001579
ENSG00000255689	GPC2	0.007192	0.506339	0.00485
ENSG00000206704	GPC2	0.007192	0.5048	0.001472
ENSG00000259645	GPC2	0.00719	0.505001	7.16e-05
RNF32-AS1	GPC2	0.007184	0.505071	0.005311
MIR587	GPC2	0.007179	0.504967	1.66e-05
ENSG00000237137	GPC2	0.007154	0.505638	0.000953
ENSG00000237398	GPC2	0.007143	0.504942	0.004505
ENSG00000271730	GPC2	0.007133	0.505551	0.000135
ENSG00000200963	GPC2	0.007116	0.504976	0.001739
ENSG00000241261	GPC2	0.007114	0.50491	0.000356
MIR1271	GPC2	0.007107	0.505701	0.008951
GZMM	GPC2	0.007103	0.504853	0.005539
ENSG00000255472	GPC2	0.007084	0.505601	7.33e-06
LINC02809	GPC2	0.00706	0.504535	0.007601
ENSG00000206803	GPC2	0.007056	0.504933	4.42e-05
TERB1	GPC2	0.007055	0.505861	0.005967
ENSG00000251185	GPC2	0.00701	0.505673	0.009496
ENSG00000249649	GPC2	0.007008	0.505317	9.81e-06
ENSG00000254571	GPC2	0.007008	0.505306	0.000275
ENSG00000285785	GPC2	0.007003	0.504792	0.005083
ENSG00000258578	GPC2	0.006964	0.504031	0.008155
ENSG00000256739	GPC2	0.006943	0.504952	0.00839
ENSG00000235028	GPC2	0.006932	0.505046	0.000651
MIR4659B	GPC2	0.006928	0.505418	6.56e-06
ENSG00000240898	GPC2	0.006923	0.50526	1.78e-05
GAS5-AS1	GPC2	0.006894	0.504989	9.3e-06
FANK1-AS1	GPC2	0.006889	0.504729	0.000113
ENSG00000202358	GPC2	0.006885	0.504996	4.36e-05
ENSG00000288071	GPC2	0.006872	0.5059	0.000314
ENSG00000224826	GPC2	0.006864	0.505174	1.34e-05
ENSG00000241045	GPC2	0.006864	0.504428	0.001905
ENSG00000183506	GPC2	0.006863	0.505398	3.84e-05
MIR887	GPC2	0.006863	0.504366	0.005156
CYP3A7	GPC2	0.006861	0.504983	0.004611
ENSG00000254230	GPC2	0.006858	0.505572	0.009147
LINC01907	GPC2	0.006846	0.504973	0.009217
ENSG00000268655	GPC2	0.006844	0.506627	0.00917
ENSG00000268234	GPC2	0.006841	0.504805	4.2e-05
ENSG00000289715	GPC2	0.006839	0.505674	0.004995
LY9	GPC2	0.006811	0.505973	0.000104
ENSG00000248611	GPC2	0.006808	0.50463	1.5e-07
MUC21	GPC2	0.006804	0.504277	0.001952
MIR4654	GPC2	0.006803	0.505132	0.000152
ANKS4B	GPC2	0.006782	0.504998	0.004579
ENSG00000240518	GPC2	0.006778	0.504645	8.7e-07
FGF23	GPC2	0.006774	0.504955	0.006322
LINC00554	GPC2	0.006769	0.505191	0.001294
ENSG00000273521	GPC2	0.006767	0.504987	0.002752
ENSG00000213538	GPC2	0.006766	0.505315	0.000881
IL27	GPC2	0.006726	0.505035	0.001928
ENSG00000284710	GPC2	0.006719	0.504737	0.000581
LINC02249	GPC2	0.006718	0.505914	0.005051
ENSG00000254627	GPC2	0.006711	0.505134	0.005025
PROM2	GPC2	0.006707	0.505191	0.009452
ENSG00000288708	GPC2	0.006698	0.504757	8.42e-05
ENSG00000287090	GPC2	0.00669	0.505697	0.000784
ENSG00000238180	GPC2	0.006688	0.504767	0.001754
ENSG00000255246	GPC2	0.006661	0.505648	0.003581
ENSG00000235419	GPC2	0.006654	0.505517	0.008545
ENSG00000265494	GPC2	0.006644	0.505017	9.77e-05
CPT1B	GPC2	0.006641	0.505243	0.007041
ZNF311	GPC2	0.006635	0.506323	0.000302
ENSG00000279137	GPC2	0.006634	0.505322	0.004335
MIR3976	GPC2	0.006633	0.504919	7.95e-05
ENSG00000226706	GPC2	0.006629	0.505074	0.009466
LINC00163	GPC2	0.006617	0.505057	0.001866
ENSG00000252412	GPC2	0.006615	0.503678	0.008607
TCF23	GPC2	0.00661	0.504339	0.001164
MIR670	GPC2	0.006606	0.505288	0.008271
ENSG00000243115	GPC2	0.006603	0.504835	2.43e-06
ENSG00000270711	GPC2	0.006601	0.504971	1.13e-08
ENSG00000266466	GPC2	0.006594	0.505268	0.000189
ENSG00000289246	GPC2	0.006594	0.505936	0.000166
ENSG00000225969	GPC2	0.006586	0.505981	0.00086
ENSG00000228134	GPC2	0.006573	0.504698	1.04e-05
ENSG00000277837	GPC2	0.006563	0.504917	0.009127
CEL	GPC2	0.006538	0.505096	0.0052
ENSG00000253078	GPC2	0.006531	0.504415	0.0015
ENSG00000248909	GPC2	0.006523	0.504533	0.007808
ENSG00000280376	GPC2	0.006516	0.504427	0.005421
RCC2-AS1	GPC2	0.006507	0.506117	0.004763
ENSG00000280110	GPC2	0.006502	0.505171	3.2e-06
ENSG00000243179	GPC2	0.006499	0.505041	0.001842
ENSG00000230840	GPC2	0.006496	0.504759	4.64e-06
ENSG00000286183	GPC2	0.006486	0.505694	0.000112
SPZ1	GPC2	0.006479	0.504036	0.002528
CD200R1L-AS1	GPC2	0.006478	0.504375	0.002517
ENSG00000271959	GPC2	0.006478	0.505574	0.000256
ENSG00000251441	GPC2	0.006477	0.504528	0.001129
PIGR	GPC2	0.006476	0.505837	0.00082
ENSG00000200957	GPC2	0.00647	0.504167	0.001716
ENSG00000243423	GPC2	0.006453	0.504646	0.008753
ENSG00000253967	GPC2	0.006445	0.505072	0.001361
ENSG00000277883	GPC2	0.006442	0.505508	0.000239
ENSG00000263165	GPC2	0.006438	0.505088	0.000146
ENSG00000275609	GPC2	0.006402	0.50464	0.000949
ADAD1	GPC2	0.006386	0.506644	0.000474
ENSG00000288967	GPC2	0.006376	0.50453	0.000117
MMEL1-AS1	GPC2	0.006369	0.505884	0.000226
LINC00656	GPC2	0.006362	0.505089	0.000736
ENSG00000254139	GPC2	0.006356	0.50487	0.001872
ENSG00000234463	GPC2	0.006327	0.505611	0.00168
ENSG00000289054	GPC2	0.006309	0.505147	7.59e-05
S100A7A	GPC2	0.006308	0.505015	0.001541
ENSG00000267705	GPC2	0.006279	0.504902	0.00242
FXYD4	GPC2	0.006266	0.503985	0.009961
PGC	GPC2	0.006258	0.505196	0.003753
ENSG00000278382	GPC2	0.006256	0.505711	0.000122
ENSG00000279521	GPC2	0.006256	0.50474	0.000576
ENSG00000252035	GPC2	0.006241	0.504148	0.000132
DNM3-IT1	GPC2	0.006238	0.504283	0.000326
ENSG00000278206	GPC2	0.006225	0.504377	0.006477
ENSG00000249238	GPC2	0.006209	0.50452	0.000276
ENSG00000260011	GPC2	0.006198	0.50488	0.00029
FAM25A	GPC2	0.006192	0.504079	0.004943
RAD51AP2	GPC2	0.00616	0.505885	0.00109
ENSG00000240704	GPC2	0.006145	0.50478	8.13e-05
MIR4486	GPC2	0.006137	0.504814	9.82e-05
ENSG00000267501	GPC2	0.006113	0.504571	0.006938
ENSG00000226487	GPC2	0.006111	0.504519	0.000103
ENSG00000230325	GPC2	0.006111	0.504504	0.003282
ENSG00000267137	GPC2	0.006107	0.505196	0.003498
ENSG00000214089	GPC2	0.006104	0.504017	0.000121
LINC00678	GPC2	0.006098	0.504814	0.000289
ENSG00000212237	GPC2	0.006094	0.503989	0.004171
ENSG00000237370	GPC2	0.006071	0.504178	0.000112
STPG3	GPC2	0.006067	0.504535	0.005157
ENSG00000271911	GPC2	0.006062	0.504803	0.000175
ENSG00000279838	GPC2	0.006058	0.504584	0.001376
MIR4446	GPC2	0.006047	0.50455	8.04e-05
ENSG00000224384	GPC2	0.006045	0.504923	0.004332
ENSG00000232349	GPC2	0.006043	0.504171	0.000528
LINC02071	GPC2	0.00604	0.504646	0.001072
ENSG00000249555	GPC2	0.00604	0.504964	8.27e-08
ENSG00000269938	GPC2	0.006022	0.504609	2.01e-06
ENSG00000271400	GPC2	0.006021	0.50457	5.36e-05
ENSG00000286223	GPC2	0.006014	0.504265	3.43e-05
MIR4672	GPC2	0.006009	0.505696	0.004986
MIR3165	GPC2	0.006008	0.504979	0.000161
ENSG00000227386	GPC2	0.006007	0.505091	0.00102
ENSG00000216802	GPC2	0.005978	0.504324	0.000148
ENSG00000255829	GPC2	0.005955	0.504532	0.005244
GPR18	GPC2	0.005939	0.5046	0.001621
ENSG00000279087	GPC2	0.005938	0.504388	0.003549
SLC34A3	GPC2	0.005938	0.506038	0.001009
ENSG00000218073	GPC2	0.005937	0.504442	0.000641
ENSG00000254182	GPC2	0.005931	0.504516	0.001935
BRICD5	GPC2	0.005925	0.504859	0.001208
ENSG00000237798	GPC2	0.005913	0.50557	0.007775
WEE2	GPC2	0.005902	0.504781	0.004167
ENSG00000237924	GPC2	0.005887	0.50388	0.000618
NANOS2	GPC2	0.005873	0.504073	0.002337
LINC01298	GPC2	0.005862	0.505283	0.001311
ENSG00000225299	GPC2	0.005843	0.504331	0.002973
PPIP5K1	GPC2	0.005812	0.504409	0.007442
ENSG00000259817	GPC2	0.005802	0.505662	0.000207
ENSG00000270001	GPC2	0.005797	0.503876	0.001133
ENSG00000279548	GPC2	0.005791	0.504026	0.001287
ENSG00000252064	GPC2	0.005789	0.503918	0.000304
ENSG00000236539	GPC2	0.005766	0.504515	0.000345
MIR135A1	GPC2	0.005756	0.504601	7.62e-05
ENSG00000225239	GPC2	0.005744	0.50345	0.001786
LINC01360	GPC2	0.005732	0.505213	0.006239
ENSG00000263556	GPC2	0.005726	0.503954	0.006052
ENSG00000207081	GPC2	0.005726	0.503553	0.004932
ENSG00000259002	GPC2	0.005713	0.503694	2.67e-05
ENSG00000240873	GPC2	0.005701	0.50382	0.002562
ENSG00000270282	GPC2	0.005693	0.504131	0.002943
ENSG00000277587	GPC2	0.005677	0.505505	0.004658
ENSG00000251113	GPC2	0.005669	0.503614	0.000503
ENSG00000228721	GPC2	0.005653	0.503952	0.002602
ENSG00000279044	GPC2	0.005648	0.504303	0.007117
ENSG00000252398	GPC2	0.005645	0.504282	0.000234
ENSG00000274346	GPC2	0.005632	0.504274	0.000562
ENSG00000249803	GPC2	0.00561	0.505316	0.003124
ERC2-IT1	GPC2	0.005588	0.50446	0.001087
ENSG00000276675	GPC2	0.005565	0.503914	0.001107
ENSG00000234311	GPC2	0.005543	0.50504	0.007744
LINC02279	GPC2	0.005536	0.504359	0.000252
ENSG00000249848	GPC2	0.005534	0.504072	0.001719
ENSG00000260008	GPC2	0.005521	0.504249	0.000469
ENSG00000213081	GPC2	0.00552	0.503939	0.002454
KLRK1	GPC2	0.005512	0.504597	0.001771
ENSG00000270874	GPC2	0.005509	0.504561	0.003652
LINC01963	GPC2	0.005508	0.504473	0.001047
ENSG00000238048	GPC2	0.005506	0.504224	0.000216
ENSG00000286748	GPC2	0.0055	0.504561	0.009532
MIR30C1	GPC2	0.005495	0.503529	0.002123
ENSG00000236536	GPC2	0.005447	0.504368	0.007539
BLID	GPC2	0.005427	0.50391	0.00208
ENSG00000287084	GPC2	0.005427	0.503846	0.009559
ENSG00000214019	GPC2	0.005398	0.504045	0.000655
ENSG00000274717	GPC2	0.005394	0.504038	0.005496
LINC02041	GPC2	0.005387	0.50465	6.7e-06
TRIM60	GPC2	0.005385	0.504602	0.004336
ENSG00000206833	GPC2	0.00537	0.503734	0.000985
ENSG00000227054	GPC2	0.005366	0.504331	1.75e-05
ENSG00000272109	GPC2	0.00536	0.504087	0.000176
ENSG00000254928	GPC2	0.00535	0.503672	0.002327
ENSG00000258448	GPC2	0.005329	0.504983	6.4e-06
ENSG00000240888	GPC2	0.005309	0.504619	0.000741
ENSG00000259624	GPC2	0.005306	0.504325	0.000869
ENSG00000287797	GPC2	0.005304	0.504059	0.000527
ENSG00000255160	GPC2	0.005302	0.503925	0.002686
ENSG00000240338	GPC2	0.00528	0.504031	0.009317
ENSG00000250536	GPC2	0.005261	0.504329	3.21e-07
ENSG00000251816	GPC2	0.005255	0.504912	2.11e-05
ENSG00000259140	GPC2	0.005255	0.503769	0.003043
DNMT3L	GPC2	0.00524	0.504325	0.005624
ENSG00000280287	GPC2	0.005239	0.503919	0.007854
BPIFB6	GPC2	0.005231	0.503965	0.004443
FAM242A	GPC2	0.005224	0.503583	0.003389
ENSG00000271465	GPC2	0.005197	0.50364	0.000985
ENSG00000224976	GPC2	0.005181	0.50444	0.009691
ENSG00000273098	GPC2	0.005148	0.504426	0.002217
ENSG00000225573	GPC2	0.005144	0.503442	0.003154
ENSG00000266378	GPC2	0.005143	0.50321	0.005529
ENSG00000241709	GPC2	0.005133	0.504883	0.002186
ENSG00000272836	GPC2	0.005132	0.503842	0.006361
ENSG00000228928	GPC2	0.005131	0.503732	0.002926
ENSG00000239568	GPC2	0.00513	0.503847	0.000318
ENSG00000270904	GPC2	0.005128	0.503369	0.008446
ENSG00000222503	GPC2	0.005123	0.503971	9.38e-06
MIR6081	GPC2	0.005122	0.503823	0.002016
ENSG00000267444	GPC2	0.005119	0.504304	0.000161
ENSG00000256694	GPC2	0.005101	0.504021	0.004238
ENSG00000282925	GPC2	0.005101	0.503476	0.003964
MIR551A	GPC2	0.005097	0.503673	0.000145
ENSG00000226783	GPC2	0.005086	0.504402	0.000146
DPPA3	GPC2	0.005083	0.504095	0.00011
ENSG00000274370	GPC2	0.005062	0.503625	0.00692
ENSG00000207456	GPC2	0.005052	0.503348	0.000832
ENSG00000259725	GPC2	0.00505	0.504695	0.006751
APOA4	GPC2	0.005041	0.503423	0.006453
ENSG00000253977	GPC2	0.005032	0.503886	0.000817
ENSG00000214552	GPC2	0.00501	0.503385	0.000689
ENSG00000259055	GPC2	0.005006	0.503422	0.004068
LIMS1-AS1	GPC2	0.004988	0.50367	0.002771
TMEM51-AS2	GPC2	0.004986	0.503943	0.000858
KLK14	GPC2	0.004986	0.503663	0.00568
MIRLET7C	GPC2	0.004978	0.503951	0.000151
NAV2-AS2	GPC2	0.004971	0.503812	0.003909
ENSG00000253754	GPC2	0.004967	0.503818	0.004184
ENSG00000277828	GPC2	0.004953	0.503247	0.006745
ENSG00000214144	GPC2	0.004946	0.504091	0.000112
ENSG00000261532	GPC2	0.004915	0.504033	0.003459
ENSG00000230423	GPC2	0.004896	0.503756	0.000216
ECE1-AS1	GPC2	0.004893	0.503811	0.005533
OR10G9	GPC2	0.004862	0.504232	4.86e-08
ENSG00000226649	GPC2	0.00485	0.503601	3.55e-05
ENSG00000255156	GPC2	0.00485	0.50362	0.002963
ENSG00000251495	GPC2	0.004818	0.50427	0.000424
ENSG00000228675	GPC2	0.004798	0.503931	0.008387
FAM66D	GPC2	0.004795	0.504843	0.008428
ENSG00000212572	GPC2	0.004787	0.503804	0.005634
ENSG00000270228	GPC2	0.004775	0.503959	0.002385
ENSG00000258066	GPC2	0.004753	0.503866	0.003097
ENSG00000270808	GPC2	0.00475	0.503434	0.006835
ENSG00000267515	GPC2	0.004746	0.503945	0.000155
LINC02728	GPC2	0.004737	0.504169	0.000157
ENSG00000270292	GPC2	0.004735	0.503557	0.000127
NLRP6	GPC2	0.004721	0.503771	0.005051
ENSG00000278898	GPC2	0.004718	0.503855	0.006845
LRIT2	GPC2	0.004708	0.503589	0.007435
ENSG00000287531	GPC2	0.004706	0.503048	0.004766
ENSG00000249309	GPC2	0.004686	0.504006	7.78e-05
ENSG00000289217	GPC2	0.004677	0.503656	0.002898
MIR195	GPC2	0.00467	0.504085	0.005908
ENSG00000227473	GPC2	0.00466	0.503827	0.008751
ENSG00000255184	GPC2	0.004643	0.503398	4.03e-05
ENSG00000279525	GPC2	0.004642	0.503115	0.003139
ENSG00000219392	GPC2	0.004628	0.503295	0.006977
ENSG00000235582	GPC2	0.004627	0.503227	0.002856
ENSG00000263218	GPC2	0.004627	0.503801	0.003001
ENSG00000272129	GPC2	0.004615	0.502998	0.000771
MIR25	GPC2	0.004606	0.503943	0.00032
ENSG00000260454	GPC2	0.004592	0.503206	0.005903
ENSG00000236848	GPC2	0.00459	0.503528	0.000226
RORA-AS2	GPC2	0.004585	0.50363	0.004804
ENSG00000229605	GPC2	0.004575	0.503193	0.001082
ENSG00000285970	GPC2	0.004574	0.503616	0.001371
ENSG00000251220	GPC2	0.004568	0.503363	7.55e-05
ENSG00000277863	GPC2	0.004552	0.503403	0.006225
KCNAB1-AS2	GPC2	0.004549	0.503464	0.004112
ENSG00000201469	GPC2	0.004536	0.503568	0.000202
ENSG00000262884	GPC2	0.004529	0.503536	0.006196
GOLGA8H	GPC2	0.004527	0.503459	1.27e-05
FOXD1-AS1	GPC2	0.004517	0.503976	0.00135
ENSG00000278909	GPC2	0.004495	0.503752	0.000497
ENSG00000279671	GPC2	0.004488	0.503536	3.17e-05
ENSG00000253143	GPC2	0.004474	0.503707	0.003901
ENSG00000223807	GPC2	0.004472	0.502724	0.002127
ENSG00000241879	GPC2	0.004458	0.503308	0.003569
ENSG00000228467	GPC2	0.004455	0.503444	0.000141
ENSG00000263335	GPC2	0.00443	0.503431	0.005137
ENSG00000230194	GPC2	0.004424	0.503267	0.001469
TMEM140	GPC2	0.004409	0.504435	0.006005
ENSG00000273877	GPC2	0.004408	0.50355	0.001334
LINC01502	GPC2	0.004407	0.503389	0.008929
CETN1	GPC2	0.00439	0.503386	3.55e-05
AMMECR1-IT1	GPC2	0.004385	0.50374	0.000208
ENSG00000197588	GPC2	0.004382	0.503901	0.003831
ENSG00000285698	GPC2	0.004379	0.503598	0.00318
ENSG00000272954	GPC2	0.004362	0.503194	0.000232
ENSG00000289621	GPC2	0.004361	0.503589	0.001891
ENSG00000242837	GPC2	0.004336	0.503137	0.002237
ENSG00000230882	GPC2	0.00432	0.503412	0.006961
IL20RB-AS1	GPC2	0.004315	0.503849	0.009681
ZNF595	GPC2	0.004302	0.503523	0.004583
ENSG00000276980	GPC2	0.004288	0.503894	0.001185
ENSG00000258443	GPC2	0.004279	0.503526	0.002752
ENSG00000233974	GPC2	0.004264	0.503268	0.006544
CYP2C18	GPC2	0.004257	0.504446	0.007651
ENSG00000255442	GPC2	0.004255	0.50293	0.001752
ENSG00000289163	GPC2	0.004247	0.502823	0.003573
GP1BA	GPC2	0.004239	0.504313	0.004273
GP1BA.1	GPC2	0.004239	0.504313	0.004273
MIR100	GPC2	0.004233	0.503979	0.000294
LINC01596	GPC2	0.00423	0.503107	0.007485
MIR3201	GPC2	0.004222	0.50285	0.0012
ENSG00000264714	GPC2	0.004206	0.503436	0.001358
ENSG00000250259	GPC2	0.004186	0.503652	0.006103
ENSG00000268081	GPC2	0.004178	0.503713	0.000651
ENSG00000213032	GPC2	0.004166	0.50285	0.001203
ZP2	GPC2	0.004161	0.504062	0.004693
ENSG00000253502	GPC2	0.004153	0.50292	0.001488
CHST5	GPC2	0.00414	0.50343	0.00542
GLUD2	GPC2	0.004134	0.503023	0.004254
ENSG00000259130	GPC2	0.004133	0.503949	0.002835
ENSG00000279250	GPC2	0.004123	0.503511	0.001578
OR13G1	GPC2	0.004101	0.503166	0.003383
MIR93	GPC2	0.004087	0.503645	0.000622
ENSG00000252601	GPC2	0.004045	0.502666	0.004709
ENSG00000260928	GPC2	0.00404	0.502882	0.000879
ENSG00000230712	GPC2	0.004034	0.502928	0.001592
ENSG00000289528	GPC2	0.004025	0.50297	0.0026
ENSG00000280319	GPC2	0.003996	0.502872	0.005894
ENSG00000236159	GPC2	0.003991	0.502671	0.004618
ENSG00000199550	GPC2	0.003971	0.502877	0.003331
ENSG00000279834	GPC2	0.003946	0.502756	0.009897
ENSG00000271981	GPC2	0.003876	0.503301	0.008232
CFHR2	GPC2	0.003872	0.503579	0.000583
CFHR2.1	GPC2	0.003872	0.503579	0.000583
PLS1-AS1	GPC2	0.003871	0.502795	0.000105
ENSG00000263904	GPC2	0.00387	0.502716	0.007755
ENSG00000263999	GPC2	0.003864	0.503092	0.003167
ENSG00000199874	GPC2	0.003854	0.502951	1.94e-05
ENSG00000260619	GPC2	0.003824	0.503495	0.000157
ENSG00000224620	GPC2	0.003821	0.503016	0.004362
LINC01072	GPC2	0.003772	0.502594	0.004126
CD33	GPC2	0.003763	0.503968	0.001554
ENSG00000200817	GPC2	0.003753	0.502665	0.004719
ENSG00000283167	GPC2	0.003752	0.503036	0.000246
ENSG00000275944	GPC2	0.003715	0.503443	0.00891
ENSG00000206973	GPC2	0.003704	0.502726	0.001104
ENSG00000254625	GPC2	0.003685	0.502727	0.001097
ENSG00000287794	GPC2	0.003671	0.503285	0.002054
ENSG00000253997	GPC2	0.003668	0.50317	0.003817
ENSG00000276272	GPC2	0.003643	0.502779	0.001067
ENSG00000244556	GPC2	0.00364	0.50336	0.001353
ENSG00000255238	GPC2	0.003635	0.502537	0.000627
ENSG00000237274	GPC2	0.003633	0.502821	4.89e-05
ENSG00000237444	GPC2	0.003604	0.502702	0.003613
KRTAP27-1	GPC2	0.003592	0.502411	0.003526
ENSG00000235411	GPC2	0.00359	0.50297	0.00158
ENSG00000284823	GPC2	0.003584	0.50369	0.001877
ENSG00000252977	GPC2	0.003572	0.502679	0.006196
ENSG00000240036	GPC2	0.003568	0.502785	8.83e-05
ENSG00000220913	GPC2	0.003563	0.502723	0.00112
ENSG00000236145	GPC2	0.003561	0.502777	0.007522
ENSG00000287071	GPC2	0.003555	0.50236	0.004115
ENSG00000259135	GPC2	0.003524	0.50284	0.001258
ENSG00000211777	GPC2	0.003522	0.502922	0.003491
ENSG00000257078	GPC2	0.003492	0.502969	0.000685
ENSG00000237801	GPC2	0.003475	0.502374	0.009596
ENSG00000260029	GPC2	0.003468	0.502527	0.007422
ENSG00000231203	GPC2	0.003446	0.502467	0.007491
ENSG00000243663	GPC2	0.003445	0.503537	0.005573
MIR1224	GPC2	0.003437	0.502892	0.004652
ENSG00000279953	GPC2	0.003434	0.50229	0.007443
ENSG00000188383	GPC2	0.003425	0.502257	0.00966
ENSG00000249588	GPC2	0.003414	0.502502	0.002714
ENSG00000241317	GPC2	0.003412	0.502599	0.008102
ENSG00000241899	GPC2	0.003403	0.502705	0.000174
MIR182	GPC2	0.003401	0.502512	0.006649
KBTBD13	GPC2	0.003393	0.503398	0.000569
ENSG00000255342	GPC2	0.003354	0.502606	0.000945
ENSG00000236330	GPC2	0.003346	0.502646	0.003892
ENSG00000269918	GPC2	0.003346	0.502677	0.003009
MIR106B	GPC2	0.003335	0.502935	0.006843
LRG-682	GPC2	0.003332	0.503305	0.000743
ENSG00000277194	GPC2	0.00333	0.502967	0.000692
ENSG00000250657	GPC2	0.003323	0.502403	0.007662
ENSG00000218281	GPC2	0.003322	0.502811	0.006965
ENSG00000239556	GPC2	0.003308	0.502945	0.007465
GJD4	GPC2	0.003305	0.503173	4.95e-05
ZNF99	GPC2	0.00329	0.502561	0.006323
ENSG00000267324	GPC2	0.003281	0.503333	0.005463
ENSG00000234751	GPC2	0.003278	0.502483	0.002035
PRR33	GPC2	0.003277	0.502708	0.007977
ENSG00000250946	GPC2	0.003276	0.502378	0.002161
OR6A2	GPC2	0.003265	0.502341	0.007054
ZNF729	GPC2	0.003247	0.502813	0.004043
ENSG00000289595	GPC2	0.003218	0.502142	0.004419
ENSG00000227440	GPC2	0.003218	0.502915	4.77e-05
ENSG00000230321	GPC2	0.003207	0.502666	0.00103
GUCA2B	GPC2	0.003202	0.502819	0.004275
ENSG00000270745	GPC2	0.003191	0.502528	0.001779
ENSG00000235503	GPC2	0.003174	0.502861	0.000231
ENSG00000200763	GPC2	0.003169	0.502447	0.006252
ENSG00000266563	GPC2	0.003168	0.503089	0.000844
ENSG00000273553	GPC2	0.003161	0.502676	0.003017
TAAR9	GPC2	0.00315	0.502379	0.005277
ENSG00000258412	GPC2	0.003149	0.502305	0.009215
C19orf84	GPC2	0.003144	0.502622	0.001343
MIR7110	GPC2	0.003144	0.50266	0.009022
ENSG00000213787	GPC2	0.00314	0.502651	0.002186
ENSG00000238013	GPC2	0.003126	0.502202	0.004689
ENSG00000287472	GPC2	0.003108	0.50278	0.00898
ENSG00000230450	GPC2	0.003085	0.50194	0.006281
ENSG00000272733	GPC2	0.003074	0.502478	0.00915
ENSG00000289611	GPC2	0.003062	0.502598	0.002295
ENSG00000220472	GPC2	0.003049	0.50265	0.002199
ENSG00000199392	GPC2	0.003039	0.502621	0.006756
MIR549A	GPC2	0.003036	0.501982	0.004818
ENSG00000285672	GPC2	0.003032	0.502534	0.00451
ENSG00000227883	GPC2	0.003025	0.502322	0.005668
ENSG00000254957	GPC2	0.002976	0.502566	0.006742
ENSG00000259262	GPC2	0.002968	0.50246	3.38e-05
MIR6746	GPC2	0.002958	0.502357	0.001519
ENSG00000258595	GPC2	0.002957	0.502355	0.004225
FITM1	GPC2	0.002952	0.502555	0.002905
ENSG00000234349	GPC2	0.002951	0.502543	0.005255
ENSG00000276122	GPC2	0.002945	0.502128	0.000887
ENSG00000240823	GPC2	0.002923	0.502171	0.007125
ENSG00000286154	GPC2	0.002913	0.502233	0.00337
ENSG00000224621	GPC2	0.002905	0.502718	0.009359
ENSG00000219027	GPC2	0.002882	0.502305	0.009244
ENSG00000245688	GPC2	0.002869	0.502479	0.004817
ENSG00000215120	GPC2	0.002859	0.502518	0.007661
ENSG00000258357	GPC2	0.002841	0.50224	0.001128
ENSG00000232502	GPC2	0.002823	0.502052	0.006535
ENSG00000244378	GPC2	0.002771	0.502015	0.009156
ENSG00000276460	GPC2	0.00274	0.502334	0.007267
ENSG00000240874	GPC2	0.002732	0.501773	0.005826
OR10A6	GPC2	0.002706	0.501933	0.005626
ENSG00000279015	GPC2	0.002701	0.502243	0.001346
ENSG00000251840	GPC2	0.002691	0.502214	0.006347
ENSG00000225221	GPC2	0.00269	0.502148	0.005584
ENSG00000232879	GPC2	0.002676	0.502106	0.007043
ENSG00000232408	GPC2	0.002664	0.501833	0.006612
ENSG00000283047	GPC2	0.002658	0.502401	0.008441
ENSG00000236015	GPC2	0.002657	0.501738	0.008881
ENSG00000235433	GPC2	0.002654	0.501833	0.001388
ENSG00000217275	GPC2	0.002652	0.5027	0.004739
ENSG00000250948	GPC2	0.002644	0.502774	0.002773
ENSG00000252971	GPC2	0.002642	0.502325	0.002572
H4C7	GPC2	0.002642	0.502155	0.002088
ENSG00000213153	GPC2	0.00264	0.502108	0.00242
ENSG00000267172	GPC2	0.00264	0.501908	0.00322
ENSG00000259071	GPC2	0.002613	0.502389	0.001015
ENSG00000276578	GPC2	0.002608	0.502198	0.005412
ENSG00000242894	GPC2	0.002599	0.502226	0.007478
ENSG00000255230	GPC2	0.002589	0.50186	0.003753
ENSG00000273312	GPC2	0.002586	0.502405	0.001536
ENSG00000286284	GPC2	0.00258	0.501883	0.006569
ENSG00000269136	GPC2	0.002549	0.502303	0.000324
MIR30E	GPC2	0.002518	0.501878	0.005774
ENSG00000227072	GPC2	0.002513	0.502096	0.005791
MIR550A2	GPC2	0.002473	0.501671	0.00678
ENSG00000270975	GPC2	0.002468	0.501894	0.008309
ENSG00000283219	GPC2	0.002457	0.501737	0.008905
MS4A2	GPC2	0.002446	0.50231	0.005357
ENSG00000206147	GPC2	0.002428	0.502078	0.001048
PRR23C	GPC2	0.002426	0.502044	0.000227
MIR1287	GPC2	0.002421	0.502077	0.001056
ENSG00000213857	GPC2	0.00242	0.502468	0.004572
ENSG00000231622	GPC2	0.002413	0.501837	0.007551
MIR4804	GPC2	0.002411	0.502009	0.002792
ENSG00000286398	GPC2	0.00241	0.501941	0.007207
ENSG00000269332	GPC2	0.002395	0.502018	0.003765
ENSG00000212389	GPC2	0.002358	0.502281	0.007729
ENSG00000240306	GPC2	0.002348	0.501776	0.006832
ENSG00000272574	GPC2	0.002339	0.502015	2.83e-05
ENSG00000268154	GPC2	0.002338	0.502019	0.003752
LINC02673	GPC2	0.002336	0.502199	0.001844
ENSG00000243711	GPC2	0.002319	0.50193	0.001328
ENSG00000249493	GPC2	0.002296	0.502018	0.003771
ENSG00000278589	GPC2	0.002294	0.50229	0.008971
ENSG00000211815	GPC2	0.002285	0.502357	0.001784
ENSG00000180172	GPC2	0.002274	0.501953	0.000415
ENSG00000287480	GPC2	0.002272	0.502004	0.008567
ENSG00000237539	GPC2	0.002269	0.501789	0.00206
ENSG00000248401	GPC2	0.00226	0.502236	0.000178
ENSG00000238884	GPC2	0.002247	0.501642	0.002538
ENSG00000227470	GPC2	0.002231	0.501776	0.006845
ENSG00000216915	GPC2	0.002229	0.501901	0.000343
ENSG00000278009	GPC2	0.002225	0.501801	0.003095
ENSG00000287082	GPC2	0.002214	0.501994	0.006976
MIR2467	GPC2	0.002214	0.501665	0.00576
ENSG00000226273	GPC2	0.002201	0.501723	0.00686
ENSG00000223566	GPC2	0.002199	0.501824	0.005883
ENSG00000231635	GPC2	0.002197	0.502058	0.002852
MAGEA8-AS1	GPC2	0.00218	0.501845	0.009644
ENSG00000207318	GPC2	0.002171	0.501522	0.009055
MIR550A1	GPC2	0.002163	0.501564	0.006516
ENSG00000259525	GPC2	0.002147	0.501937	0.000143
ENSG00000227489	GPC2	0.002138	0.501719	0.000819
ENSG00000227206	GPC2	0.002137	0.501517	0.007578
ENSG00000229332	GPC2	0.002126	0.50177	0.005932
ENSG00000276269	GPC2	0.002125	0.501418	0.008316
ENSG00000255265	GPC2	0.002112	0.501705	0.004188
SCYGR2	GPC2	0.002111	0.501647	0.003223
ENSG00000276529	GPC2	0.002109	0.501905	0.003272
MIR411	GPC2	0.002101	0.501618	0.000746
MTRNR2L11	GPC2	0.002085	0.501499	0.003956
ENSG00000280325	GPC2	0.002075	0.501827	0.006826
ENSG00000248394	GPC2	0.002045	0.501721	0.00693
ENSG00000252376	GPC2	0.002038	0.50157	0.007795
ENSG00000213149	GPC2	0.002017	0.501705	0.004191
ENSG00000226276	GPC2	0.001997	0.501944	0.008133
ENSG00000248553	GPC2	0.001993	0.501805	0.003727
ENSG00000262118	GPC2	0.001983	0.501723	0.001124
MIR299	GPC2	0.001969	0.501535	0.001943
ENSG00000260377	GPC2	0.001966	0.501844	0.009735
ENSG00000222685	GPC2	0.001966	0.50167	0.006842
ENSG00000223540	GPC2	0.001953	0.502115	0.003256
ENSG00000238941	GPC2	0.001942	0.501822	0.005943
ENSG00000248796	GPC2	0.001942	0.501954	0.009943
ENSG00000250438	GPC2	0.00194	0.50164	0.002571
OR2F2	GPC2	0.001938	0.501462	0.007298
ENSG00000237603	GPC2	0.001937	0.50171	0.005051
ENSG00000250017	GPC2	0.001936	0.501405	0.005291
ENSG00000241947	GPC2	0.001919	0.501617	0.000752
ENSG00000215007	GPC2	0.001918	0.501905	0.00048
MIR6889	GPC2	0.001901	0.501405	0.005279
ENSG00000283075	GPC2	0.001885	0.501668	0.006905
ENSG00000252413	GPC2	0.00184	0.501623	0.001084
ENSG00000229828	GPC2	0.001811	0.50167	0.000948
ENSG00000255099	GPC2	0.001797	0.501785	0.00897
ENSG00000243165	GPC2	0.001795	0.501516	0.007602
ENSG00000277708	GPC2	0.001792	0.501386	0.002078
ENSG00000249245	GPC2	0.001775	0.501675	0.008002
ENSG00000252049	GPC2	0.001774	0.501558	0.000349
ENSG00000223315	GPC2	0.001768	0.501203	0.005008
MIR628	GPC2	0.001753	0.501505	0.000213
ENSG00000256777	GPC2	0.001748	0.501362	0.007856
ENSG00000254479	GPC2	0.001735	0.501445	0.003522
ENSG00000253541	GPC2	0.001725	0.501547	0.000104
ENSG00000211952	GPC2	0.001723	0.501617	0.000759
ENSG00000199202	GPC2	0.001699	0.501197	0.003351
ENSG00000260291	GPC2	0.001699	0.501114	0.009286
ENSG00000230993	GPC2	0.00168	0.501404	0.005308
ENSG00000255376	GPC2	0.001678	0.501445	0.003522
ENSG00000240210	GPC2	0.00167	0.501362	0.007871
ENSG00000258193	GPC2	0.001665	0.501351	0.004651
ENSG00000271892	GPC2	0.001648	0.50145	0.004633
MIR3158-1	GPC2	0.001616	0.501263	0.008144
ENSG00000249193	GPC2	0.001613	0.501387	0.00207
ENSG00000219135	GPC2	0.001611	0.501456	0.005883
ENSG00000211978	GPC2	0.00161	0.501262	0.008215
ENSG00000232389	GPC2	0.001609	0.501462	0.007294
ENSG00000232563	GPC2	0.001604	0.501386	0.002084
ENSG00000200179	GPC2	0.001592	0.501409	0.006797
ENSG00000269546	GPC2	0.001591	0.501509	0.006289
ENSG00000226014	GPC2	0.00156	0.501397	0.004071
ENSG00000229636	GPC2	0.001539	0.501503	0.005116
OR4B1	GPC2	0.001538	0.501285	0.001717
ENSG00000278698	GPC2	0.001537	0.501291	0.002676
ENSG00000229985	GPC2	0.001531	0.50125	0.004419
ENSG00000252033	GPC2	0.001526	0.501368	0.009785
ENSG00000231228	GPC2	0.001511	0.501049	0.002625
ENSG00000234285	GPC2	0.001479	0.50135	0.004658
ENSG00000255633	GPC2	0.001473	0.501155	0.00573
MIR1244-3	GPC2	0.001472	0.50138	0.001377
ENSG00000264251	GPC2	0.001452	0.501161	0.008119
MIR516B2	GPC2	0.001442	0.501061	0.007302
ENSG00000251805	GPC2	0.001414	0.501255	0.00619
ENSG00000251243	GPC2	0.001404	0.501232	0.001094
ENSG00000241821	GPC2	0.001402	0.501344	0.003412
ENSG00000203436	GPC2	0.001401	0.501114	0.009304
ENSG00000225170	GPC2	0.001401	0.501102	0.004179
ENSG00000228112	GPC2	0.001382	0.501297	0.003892
ENSG00000227979	GPC2	0.001382	0.501262	0.008207
ENSG00000222148	GPC2	0.00138	0.501214	0.009507
MIR873	GPC2	0.001321	0.501185	0.001164
MIR1305	GPC2	0.001287	0.501196	0.003382
ENSG00000270293	GPC2	0.001285	0.50099	0.000432
ENSG00000231264	GPC2	0.001282	0.501037	0.000495
ENSG00000224752	GPC2	0.001264	0.501261	0.008271
ENSG00000228963	GPC2	0.001239	0.500966	0.009213
ENSG00000253635	GPC2	0.001215	0.501155	0.005737
ENSG00000231328	GPC2	0.001204	0.501255	0.006208
ENSG00000260036	GPC2	0.001199	0.501043	0.001283
ENSG00000275993	GPC2	0.001184	0.501054	0.004658
KRTAP19-7	GPC2	0.001132	0.501054	0.004641
ENSG00000222445	GPC2	0.001105	0.501143	0.002286
ENSG00000240995	GPC2	0.001069	0.501457	0.000229
ENSG00000264040	GPC2	0.001008	0.500912	0.005962
TAF11L6	GPC2	0.000972	0.500907	0.002901
ENSG00000282738	GPC2	0.000937	0.500859	0.002848
ENSG00000200686	GPC2	0.000899	0.500907	0.002906
ENSG00000270971	GPC2	0.000878	0.500711	0.000206
ENSG00000272130	GPC2	0.000551	0.500492	0.009215
ENSG00000271248	GPC2	-0.00121	0.498895	0.01
ENSG00000214641	GPC2	-0.00156	0.498509	0.007083
ENSG00000227910	GPC2	-0.00161	0.498421	0.00359
ENSG00000242229	GPC2	-0.00162	0.498272	0.003907
ENSG00000229600	GPC2	-0.00171	0.498485	0.001793
ENSG00000249539	GPC2	-0.00171	0.498378	0.002926
MIR548F5	GPC2	-0.00171	0.498425	0.004813
ENSG00000239319	GPC2	-0.00175	0.498485	0.00179
ENSG00000200520	GPC2	-0.00187	0.498354	0.005634
MIR6780A	GPC2	-0.00189	0.497681	0.002895
ENSG00000236439	GPC2	-0.00199	0.497662	0.009343
ENSG00000228898	GPC2	-0.002	0.498342	0.003256
ENSG00000229014	GPC2	-0.00202	0.497827	0.00084
ENSG00000224555	GPC2	-0.00203	0.498117	0.003055
ENSG00000228339	GPC2	-0.00205	0.49817	0.0057
ENSG00000237711	GPC2	-0.00211	0.498307	0.003588
MIR941-4	GPC2	-0.00212	0.498211	0.006732
MIR941-5	GPC2	-0.00215	0.498205	0.005468
ENSG00000255006	GPC2	-0.00215	0.498045	0.003364
ENSG00000270506	GPC2	-0.00216	0.498222	0.009763
MIR941-2	GPC2	-0.00217	0.498128	0.004766
MIR941-3	GPC2	-0.00217	0.498128	0.004766
ENSG00000228097	GPC2	-0.00218	0.498164	0.004604
ENSG00000225922	GPC2	-0.00218	0.49801	0.009871
ENSG00000287588	GPC2	-0.00219	0.498028	0.001634
ENSG00000267187	GPC2	-0.00227	0.498352	0.005579
ENSG00000289505	GPC2	-0.00234	0.497836	0.004542
ENSG00000207093	GPC2	-0.00237	0.497737	0.001926
ENSG00000250762	GPC2	-0.0024	0.497346	0.002083
ENSG00000258469	GPC2	-0.00244	0.498036	0.008398
ENSG00000252292	GPC2	-0.00245	0.496841	0.006013
ENSG00000256101	GPC2	-0.00246	0.497386	0.008255
ENSG00000244318	GPC2	-0.00247	0.498026	0.001619
ENSG00000253038	GPC2	-0.00249	0.49808	0.000482
ENSG00000248880	GPC2	-0.0025	0.497384	0.008182
ENSG00000234123	GPC2	-0.00251	0.497901	0.009447
ENSG00000252685	GPC2	-0.00257	0.497556	0.004898
ENSG00000276039	GPC2	-0.00259	0.498116	0.000396
ENSG00000200608	GPC2	-0.0026	0.497996	0.007248
ENSG00000201620	GPC2	-0.00261	0.497587	0.004393
ENSG00000262141	GPC2	-0.00265	0.497073	0.003996
ENSG00000251080	GPC2	-0.00265	0.49791	0.005226
ENSG00000263207	GPC2	-0.00268	0.497858	0.008109
ENSG00000260797	GPC2	-0.00269	0.497878	0.000247
ENSG00000227854	GPC2	-0.00272	0.497805	0.001773
ENSG00000276601	GPC2	-0.00274	0.497728	0.001545
LINC02711	GPC2	-0.00274	0.497362	0.006008
ENSG00000201724	GPC2	-0.00277	0.498028	0.007116
ENSG00000202270	GPC2	-0.00282	0.497895	0.003086
ENSG00000274716	GPC2	-0.00282	0.497424	0.002746
ENSG00000279125	GPC2	-0.00283	0.497655	0.001626
MIR4297	GPC2	-0.00283	0.497524	0.000655
ENSG00000269256	GPC2	-0.00287	0.497099	0.00192
SLC2A9-AS1	GPC2	-0.00287	0.497592	0.00964
ENSG00000275971	GPC2	-0.00288	0.497965	0.002879
ENSG00000199545	GPC2	-0.00288	0.497571	0.00693
ENSG00000250730	GPC2	-0.00292	0.497822	0.003191
ENSG00000283339	GPC2	-0.00297	0.498025	0.001607
ENSG00000254751	GPC2	-0.00298	0.498033	0.000257
ENSG00000242810	GPC2	-0.00298	0.498071	0.008358
ENSG00000207198	GPC2	-0.00298	0.497722	0.001245
ENSG00000206963	GPC2	-0.00305	0.497776	0.000508
ENSG00000274396	GPC2	-0.00306	0.49713	0.009856
ENSG00000221455	GPC2	-0.00307	0.497084	3.32e-05
ENSG00000234524	GPC2	-0.00308	0.497639	0.000876
ENSG00000288066	GPC2	-0.00308	0.497484	0.002068
ENSG00000287791	GPC2	-0.00309	0.496937	0.006534
ENSG00000212379	GPC2	-0.0031	0.498063	0.007034
ENSG00000207369	GPC2	-0.00312	0.497986	0.006041
ENSG00000201142	GPC2	-0.00316	0.497487	0.005253
ENSG00000274238	GPC2	-0.00317	0.497527	0.000803
LINC00399	GPC2	-0.00317	0.497341	0.00773
ENSG00000275005	GPC2	-0.00318	0.497192	0.000152
ENSG00000200959	GPC2	-0.00318	0.497292	0.003313
ENSG00000287997	GPC2	-0.00318	0.49646	0.008347
ENSG00000231799	GPC2	-0.00319	0.497276	0.004572
ENSG00000237948	GPC2	-0.00322	0.497786	0.003224
ENSG00000256681	GPC2	-0.00325	0.497631	0.002367
ENSG00000275769	GPC2	-0.00327	0.497477	0.000528
ENSG00000277694	GPC2	-0.00327	0.496957	0.005746
ENSG00000275908	GPC2	-0.00332	0.497657	0.000378
ENSG00000275968	GPC2	-0.00334	0.497622	0.000413
ENSG00000260564	GPC2	-0.00337	0.497746	0.007577
ENSG00000200238	GPC2	-0.00339	0.497682	0.008247
MIR548AN	GPC2	-0.00341	0.49796	0.008184
ENSG00000224722	GPC2	-0.00343	0.497183	0.008966
ENSG00000222796	GPC2	-0.00344	0.497594	0.005564
ENSG00000287000	GPC2	-0.00347	0.497439	0.001736
ENSG00000250304	GPC2	-0.00348	0.497318	0.005667
MIR346	GPC2	-0.00348	0.496735	8.69e-05
ENSG00000227745	GPC2	-0.00348	0.497695	0.001905
ENSG00000207196	GPC2	-0.00349	0.497313	0.002326
ENSG00000236216	GPC2	-0.00351	0.497203	0.004294
ENSG00000279235	GPC2	-0.00351	0.497063	0.000944
ENSG00000240993	GPC2	-0.00353	0.497337	0.001998
LINC02578	GPC2	-0.00354	0.497675	0.003219
ENSG00000250727	GPC2	-0.00356	0.496665	0.002449
ENSG00000253810	GPC2	-0.00356	0.497445	0.002034
ENSG00000206769	GPC2	-0.00358	0.497411	0.000708
ENSG00000274864	GPC2	-0.00361	0.496736	0.002626
ENSG00000199471	GPC2	-0.00361	0.497531	0.000975
ENSG00000239288	GPC2	-0.00363	0.497367	0.003864
ENSG00000279295	GPC2	-0.00363	0.497511	0.001714
ENSG00000225557	GPC2	-0.00368	0.497511	0.001719
ENSG00000279551	GPC2	-0.00369	0.49756	0.006035
ENSG00000278410	GPC2	-0.00372	0.497333	0.000611
S100A14	GPC2	-0.00372	0.49558	0.008879
ENSG00000202001	GPC2	-0.00372	0.497421	0.001031
ENSG00000279725	GPC2	-0.00374	0.496822	0.005359
PLSCR5-AS1	GPC2	-0.00374	0.497252	0.005865
ENSG00000267027	GPC2	-0.00376	0.497366	9.59e-05
ENSG00000201955	GPC2	-0.00376	0.497156	0.001674
ENSG00000251147	GPC2	-0.00377	0.497317	0.009492
ENSG00000228176	GPC2	-0.0038	0.497142	0.001252
ENSG00000226769	GPC2	-0.00381	0.497077	0.002871
ENSG00000233902	GPC2	-0.00382	0.496593	0.003602
ENSG00000238236	GPC2	-0.00386	0.497514	0.002006
ENSG00000211863	GPC2	-0.00386	0.495484	0.006847
ENSG00000288543	GPC2	-0.00387	0.496771	0.009255
ENSG00000284840	GPC2	-0.0039	0.496599	0.000137
ENSG00000264564	GPC2	-0.00391	0.497792	0.004376
ENSG00000222490	GPC2	-0.00391	0.496857	0.005886
ENSG00000232492	GPC2	-0.00392	0.497468	0.003988
ENSG00000237129	GPC2	-0.00392	0.49752	0.002354
ENSG00000240951	GPC2	-0.00392	0.497685	0.004328
ENSG00000239835	GPC2	-0.00393	0.497038	0.007616
LINC00701	GPC2	-0.00394	0.497481	0.005106
PLA2G4C-AS1	GPC2	-0.00395	0.497129	0.004341
ENSG00000204437	GPC2	-0.00395	0.497163	4.8e-05
ENSG00000240309	GPC2	-0.00396	0.497607	0.003688
ENSG00000224691	GPC2	-0.00396	0.497551	0.009923
ENSG00000254584	GPC2	-0.00397	0.496744	0.004859
ENSG00000279146	GPC2	-0.00397	0.49726	0.000635
ENSG00000258680	GPC2	-0.00397	0.49692	0.000106
ENSG00000253576	GPC2	-0.00399	0.496412	0.00575
MIR101-1	GPC2	-0.00399	0.496969	0.007514
PHACTR3-AS1	GPC2	-0.004	0.496789	0.002092
FRMPD4-AS1	GPC2	-0.004	0.49718	0.000113
ENSG00000252823	GPC2	-0.00402	0.497609	0.008529
ENSG00000227360	GPC2	-0.00403	0.496454	0.00457
LINC02697	GPC2	-0.00403	0.496576	0.004572
LINC02723	GPC2	-0.00404	0.496684	0.003398
ENSG00000230428	GPC2	-0.00404	0.496786	0.005752
ENSG00000270222	GPC2	-0.00406	0.497133	0.002354
ENSG00000253287	GPC2	-0.00406	0.4971	0.007537
ENSG00000255325	GPC2	-0.00406	0.496119	0.000205
LINC01827	GPC2	-0.00408	0.496958	0.004076
ENSG00000242899	GPC2	-0.00409	0.495506	2.24e-05
ENSG00000270531	GPC2	-0.00409	0.495739	0.003972
ENSG00000223672	GPC2	-0.00412	0.497479	0.005078
MIR203A	GPC2	-0.00412	0.497203	0.002436
ENSG00000253903	GPC2	-0.00413	0.496855	0.001121
ENSG00000207185	GPC2	-0.00413	0.495533	8.55e-05
ENSG00000256347	GPC2	-0.00415	0.496893	0.000166
ENSG00000232529	GPC2	-0.00416	0.497543	0.008913
ENSG00000278925	GPC2	-0.00416	0.496638	0.006598
ENSG00000234594	GPC2	-0.00417	0.497431	0.001451
ENSG00000257307	GPC2	-0.00417	0.496627	0.005813
ENSG00000235158	GPC2	-0.00418	0.496771	0.000838
ENSG00000228807	GPC2	-0.00418	0.496439	8.47e-05
ENSG00000286382	GPC2	-0.00425	0.496912	0.008055
ENSG00000285654	GPC2	-0.00425	0.496746	0.000424
ENSG00000267285	GPC2	-0.00425	0.49702	0.000907
ENSG00000286877	GPC2	-0.00426	0.496981	0.000285
ENSG00000200754	GPC2	-0.00426	0.496933	0.007228
ENSG00000252462	GPC2	-0.00427	0.497109	0.000555
ENSG00000252489	GPC2	-0.00427	0.49664	0.009505
ENSG00000223912	GPC2	-0.00428	0.497176	0.005414
ENSG00000201296	GPC2	-0.00428	0.49667	0.009794
ENSG00000233261	GPC2	-0.00429	0.496794	0.004353
EMSLR	GPC2	-0.0043	0.495474	0.008552
ENSG00000200702	GPC2	-0.00431	0.496965	0.001323
ENSG00000248308	GPC2	-0.00432	0.497099	0.000388
RAMACL	GPC2	-0.00432	0.496549	0.006996
MIR1257	GPC2	-0.00433	0.496978	0.005669
ENSG00000238609	GPC2	-0.00433	0.496959	0.006875
ENSG00000277010	GPC2	-0.00434	0.497318	0.006613
ENSG00000230944	GPC2	-0.00435	0.496662	0.00031
MIR4501	GPC2	-0.00438	0.497024	1.32e-05
ENSG00000255460	GPC2	-0.00438	0.497009	0.008362
FOXI2	GPC2	-0.00438	0.496475	0.004124
LINC01761	GPC2	-0.0044	0.497408	0.009333
ABCC5-AS1	GPC2	-0.00441	0.495764	0.003086
ENSG00000231619	GPC2	-0.00442	0.497397	0.007789
ENSG00000278084	GPC2	-0.00443	0.496911	0.00353
MIR4423	GPC2	-0.00443	0.496707	0.000922
ENSG00000212186	GPC2	-0.00447	0.496733	0.009606
ENSG00000250213	GPC2	-0.00448	0.497283	0.00319
ENSG00000289616	GPC2	-0.00449	0.497018	0.003895
ARHGEF7-AS1	GPC2	-0.0045	0.49702	0.000331
ENSG00000257237	GPC2	-0.00451	0.496983	0.00612
ENSG00000257288	GPC2	-0.00453	0.496804	0.007468
ENSG00000241667	GPC2	-0.00453	0.496357	3.12e-06
ENSG00000289608	GPC2	-0.00455	0.496296	0.002397
ENSG00000259740	GPC2	-0.00456	0.496335	0.001617
ENSG00000203664	GPC2	-0.00456	0.49667	0.009791
ENSG00000271644	GPC2	-0.00457	0.497089	0.000902
ENSG00000238358	GPC2	-0.00458	0.496468	1.79e-05
ENSG00000250001	GPC2	-0.0046	0.496129	0.003247
ENSG00000253244	GPC2	-0.0046	0.496857	0.001372
ENSG00000275958	GPC2	-0.00462	0.496851	3.17e-05
ENSG00000273797	GPC2	-0.00463	0.496357	0.006764
ENSG00000241739	GPC2	-0.00464	0.496554	0.000306
ENSG00000258723	GPC2	-0.00466	0.497048	0.003651
SMCO1	GPC2	-0.00466	0.496878	0.003448
SEMA5A-AS1	GPC2	-0.00466	0.495657	0.003418
ENSG00000231815	GPC2	-0.00466	0.496849	0.003901
TMEM212-IT1	GPC2	-0.00467	0.496704	0.00091
TMEM31	GPC2	-0.00469	0.495977	0.005836
ENSG00000222832	GPC2	-0.00469	0.497128	0.002303
ENSG00000276563	GPC2	-0.0047	0.496853	3.95e-06
ENSG00000287484	GPC2	-0.0047	0.494891	0.000292
ENSG00000228247	GPC2	-0.00472	0.497199	0.000287
ENSG00000258513	GPC2	-0.00473	0.496242	0.000345
HAGLROS	GPC2	-0.00474	0.496127	0.000259
ENSG00000244568	GPC2	-0.00475	0.496492	9.94e-06
ENSG00000250193	GPC2	-0.00476	0.496927	0.007077
ENSG00000197794	GPC2	-0.00477	0.497463	0.008126
ENSG00000278990	GPC2	-0.00477	0.496443	0.000293
ENSG00000287609	GPC2	-0.00478	0.496163	0.002474
ENSG00000229533	GPC2	-0.00479	0.495933	0.002068
NR0B1	GPC2	-0.00479	0.496043	0.00111
NR0B1.1	GPC2	-0.00479	0.496043	0.00111
ENSG00000215184	GPC2	-0.00479	0.496474	0.000257
ENSG00000289071	GPC2	-0.0048	0.495903	0.002213
ENSG00000255106	GPC2	-0.00481	0.496882	0.000411
LPP-AS1	GPC2	-0.00483	0.49639	0.009868
ENSG00000279459	GPC2	-0.00483	0.496539	0.001933
ENSG00000265927	GPC2	-0.00483	0.496149	0.000745
MIR8080	GPC2	-0.00484	0.49699	0.000403
ENSG00000214651	GPC2	-0.00485	0.497049	0.00395
ENSG00000243844	GPC2	-0.00486	0.496796	0.000295
ENSG00000213549	GPC2	-0.00487	0.496939	0.003299
ENSG00000237024	GPC2	-0.00488	0.496813	0.00223
ENSG00000273027	GPC2	-0.00488	0.496083	0.0001
ENSG00000270244	GPC2	-0.00489	0.497132	0.005093
ENSG00000252238	GPC2	-0.00491	0.49668	6.77e-05
ENSG00000206854	GPC2	-0.00493	0.496602	0.000459
ENSG00000264519	GPC2	-0.00494	0.496941	0.000284
ENSG00000252347	GPC2	-0.00494	0.497065	0.00134
THBS1-IT1	GPC2	-0.00495	0.496584	0.002363
ENSG00000278946	GPC2	-0.00495	0.495612	8.29e-08
ENSG00000250192	GPC2	-0.00496	0.496641	0.005405
ENSG00000261996	GPC2	-0.00497	0.495625	0.002115
PYDC1	GPC2	-0.00498	0.496221	0.002318
ENSG00000233063	GPC2	-0.00502	0.496168	0.000137
ENSG00000230322	GPC2	-0.00503	0.496262	0.005382
ENSG00000240159	GPC2	-0.00503	0.495728	0.007981
ENSG00000180803	GPC2	-0.00504	0.496632	0.000953
ENSG00000236442	GPC2	-0.00507	0.496433	0.001744
ENSG00000271806	GPC2	-0.00508	0.496488	0.004007
ENSG00000235242	GPC2	-0.00509	0.496419	0.00945
ENSG00000283221	GPC2	-0.00509	0.496442	0.003182
ENSG00000225656	GPC2	-0.00512	0.495799	0.003609
ENSG00000199454	GPC2	-0.00513	0.496417	0.000159
ENSG00000261168	GPC2	-0.00513	0.496406	0.002103
PLP2	GPC2	-0.00514	0.495595	0.000315
ENSG00000270116	GPC2	-0.00515	0.496567	0.001017
GTF3C2-AS1	GPC2	-0.00519	0.495602	0.000324
ENSG00000264148	GPC2	-0.0052	0.495463	2.53e-06
ENSG00000254892	GPC2	-0.00521	0.496702	3.28e-05
ENSG00000260244	GPC2	-0.00523	0.496453	0.006003
ENSG00000287541	GPC2	-0.00527	0.496262	0.003915
ENSG00000277879	GPC2	-0.00527	0.496277	1.76e-05
ENSG00000265380	GPC2	-0.00528	0.496434	0.001111
ENSG00000231317	GPC2	-0.00528	0.496509	0.007529
ENSG00000265743	GPC2	-0.0053	0.496346	0.000159
PRKG2-AS1	GPC2	-0.00531	0.495747	0.006565
ENSG00000228503	GPC2	-0.00532	0.496689	0.007098
ENSG00000199710	GPC2	-0.00533	0.495805	0.000408
MIR3664	GPC2	-0.00533	0.496207	0.000176
ENSG00000248335	GPC2	-0.00533	0.496657	0.0072
ENSG00000231243	GPC2	-0.00534	0.496381	0.000796
LINC01365	GPC2	-0.00534	0.495948	0.000232
ENSG00000251555	GPC2	-0.00534	0.495757	0.002765
ENSG00000257941	GPC2	-0.00535	0.494605	9.64e-05
ENSG00000286508	GPC2	-0.00538	0.49554	0.007729
ENSG00000278045	GPC2	-0.0054	0.496614	0.004245
IRX6	GPC2	-0.00541	0.495983	0.002963
OR10G2	GPC2	-0.00541	0.496384	1.52e-05
ENSG00000201358	GPC2	-0.00542	0.495614	0.000134
ENSG00000259385	GPC2	-0.00546	0.496092	0.000573
LINC00555	GPC2	-0.00546	0.495699	0.000211
S100A16	GPC2	-0.00547	0.494218	0.007807
ENSG00000280429	GPC2	-0.00547	0.496345	0.001435
ENSG00000250257	GPC2	-0.00549	0.496023	0.000972
ENSG00000273677	GPC2	-0.0055	0.496545	0.00416
ENSG00000201622	GPC2	-0.00551	0.49639	1.92e-05
ENSG00000222950	GPC2	-0.00552	0.496313	1.69e-05
ENSG00000286440	GPC2	-0.00552	0.495439	0.00127
ENSG00000287331	GPC2	-0.00555	0.495405	0.002125
ENSG00000233324	GPC2	-0.00556	0.496099	0.000346
LINC02164	GPC2	-0.00556	0.496344	0.000768
TLR8-AS1	GPC2	-0.00556	0.496462	0.001765
ENSG00000220517	GPC2	-0.00556	0.496117	0.000905
ENSG00000212133	GPC2	-0.00556	0.496324	0.000239
ENSG00000221139	GPC2	-0.00559	0.496171	1.98e-05
RUNX2-AS1	GPC2	-0.0056	0.494955	0.005878
ENSG00000262777	GPC2	-0.00561	0.494262	0.000165
ENSG00000278383	GPC2	-0.00561	0.495998	1.26e-06
ENSG00000267178	GPC2	-0.00563	0.49625	0.000516
ENSG00000279572	GPC2	-0.00563	0.495508	0.003232
ENSG00000253388	GPC2	-0.00565	0.495914	0.000136
ENSG00000235008	GPC2	-0.00565	0.496117	0.000248
KLF7-IT1	GPC2	-0.00568	0.495529	0.001253
LINC01659	GPC2	-0.00569	0.496322	0.003928
ENSG00000267550	GPC2	-0.00571	0.495932	0.007778
CD248	GPC2	-0.00571	0.495266	0.003791
ENSG00000265115	GPC2	-0.00572	0.495662	0.000583
ENSG00000226515	GPC2	-0.00572	0.496152	0.008759
ENSG00000237062	GPC2	-0.00572	0.495037	0.001549
ENSG00000262920	GPC2	-0.00573	0.495938	0.000107
MIR3137	GPC2	-0.00573	0.49637	0.00035
ENSG00000226204	GPC2	-0.00575	0.495826	0.000343
ENSG00000228772	GPC2	-0.00577	0.496067	0.001175
ENSG00000212264	GPC2	-0.00577	0.495667	0.008897
ENSG00000233640	GPC2	-0.00578	0.495942	1.55e-05
ENSG00000278979	GPC2	-0.00578	0.49548	0.000724
ENSG00000289511	GPC2	-0.0058	0.495497	0.005595
ENSG00000252126	GPC2	-0.0058	0.496605	0.006003
ENSG00000222123	GPC2	-0.00581	0.495495	0.000214
ENSG00000251732	GPC2	-0.00581	0.495478	0.000443
MIR6841	GPC2	-0.00581	0.495117	7.45e-08
ENSG00000289590	GPC2	-0.00583	0.495381	9.76e-05
ENSG00000259481	GPC2	-0.00585	0.495281	0.003561
ENSG00000285883	GPC2	-0.00585	0.495108	0.002235
ENSG00000260237	GPC2	-0.00585	0.49543	0.000386
ENSG00000229716	GPC2	-0.00587	0.495958	8.02e-05
ENSG00000279876	GPC2	-0.00588	0.496241	0.000198
ENSG00000248610	GPC2	-0.00588	0.496031	8.2e-05
ENSG00000284858	GPC2	-0.0059	0.495791	1.17e-05
SLIT1-AS1	GPC2	-0.0059	0.495523	0.000571
ENSG00000260701	GPC2	-0.00591	0.495591	0.001391
ENSG00000271156	GPC2	-0.00593	0.496008	2.2e-06
ENSG00000206623	GPC2	-0.00593	0.496364	0.000307
ENSG00000289536	GPC2	-0.00593	0.496346	0.001438
ENSG00000252704	GPC2	-0.00593	0.496012	0.000123
ENSG00000235436	GPC2	-0.00594	0.495675	2.8e-05
ENSG00000289211	GPC2	-0.00594	0.496001	0.003693
ENSG00000274024	GPC2	-0.00597	0.495788	0.000561
LINC00316	GPC2	-0.00597	0.495448	2.01e-05
SLC25A52	GPC2	-0.00597	0.496116	4.28e-05
ENSG00000242307	GPC2	-0.00598	0.49557	0.005752
ENSG00000222111	GPC2	-0.00599	0.495886	0.000153
ENSG00000280078	GPC2	-0.006	0.496435	0.00214
BACH1-IT1	GPC2	-0.006	0.495019	0.009022
ENSG00000234569	GPC2	-0.00602	0.495718	9.45e-05
ENSG00000250830	GPC2	-0.00603	0.495599	8.69e-06
ENSG00000237531	GPC2	-0.00604	0.496002	0.003701
ENSG00000232573	GPC2	-0.00605	0.495878	5.68e-06
LINC02639	GPC2	-0.00605	0.495962	8.16e-05
ENSG00000287278	GPC2	-0.00607	0.495571	0.001529
ENSG00000288928	GPC2	-0.00607	0.495778	2.75e-05
ENSG00000226956	GPC2	-0.00607	0.494771	9.29e-07
MC3R	GPC2	-0.00607	0.495277	0.00291
LINC00479	GPC2	-0.00608	0.4957	0.00069
ENSG00000286346	GPC2	-0.00608	0.495429	0.009955
ENSG00000287647	GPC2	-0.00609	0.495497	0.00025
ENSG00000260461	GPC2	-0.00609	0.495986	0.003401
LINC01007	GPC2	-0.00611	0.495684	0.00345
LINC02485	GPC2	-0.00611	0.495918	0.001582
ENSG00000251857	GPC2	-0.00611	0.496291	0.000642
ENSG00000258970	GPC2	-0.00612	0.495296	0.001213
ENSG00000234382	GPC2	-0.00612	0.496252	0.00108
GJB3	GPC2	-0.00612	0.495572	0.005932
ENSG00000266924	GPC2	-0.00613	0.495626	0.002689
SLC18A2-AS1	GPC2	-0.00613	0.495439	0.006315
ENSG00000221042	GPC2	-0.00614	0.495963	9.22e-05
ENSG00000211855	GPC2	-0.00614	0.49614	0.003294
ENSG00000258239	GPC2	-0.00617	0.496051	1.7e-05
ENSG00000241882	GPC2	-0.00617	0.495591	0.000112
ENSG00000199683	GPC2	-0.00617	0.495629	0.001075
ENSG00000275186	GPC2	-0.00617	0.495545	0.00029
ENSG00000202459	GPC2	-0.00618	0.494522	0.005616
ENSG00000254054	GPC2	-0.00619	0.495348	0.001925
ENSG00000255866	GPC2	-0.0062	0.494928	0.001073
ENSG00000211854	GPC2	-0.00622	0.496039	0.002181
ENSG00000252549	GPC2	-0.00622	0.495818	0.001586
ENSG00000257858	GPC2	-0.00628	0.495959	3.1e-05
PTGER4P2-CDK2AP2P2	GPC2	-0.00629	0.496139	0.001527
ENSG00000258407	GPC2	-0.0063	0.494664	0.007515
ENSG00000260645	GPC2	-0.0063	0.4962	0.006609
ENSG00000242650	GPC2	-0.0063	0.496492	0.000238
ENSG00000207365	GPC2	-0.00632	0.495907	0.008552
ENSG00000202334	GPC2	-0.00632	0.495517	9.64e-05
ENSG00000255116	GPC2	-0.00638	0.495721	4.24e-06
ENSG00000277592	GPC2	-0.00639	0.496308	0.000514
ENSG00000236129	GPC2	-0.0064	0.496235	0.009152
ENSG00000271074	GPC2	-0.00641	0.495761	1.65e-05
SOX14	GPC2	-0.00642	0.495089	6.98e-05
ENSG00000289328	GPC2	-0.00642	0.495691	0.000222
ENSG00000255565	GPC2	-0.00644	0.495515	0.004249
ENSG00000255516	GPC2	-0.00644	0.494978	0.001027
MIR1301	GPC2	-0.00645	0.495313	0.000102
ENSG00000254864	GPC2	-0.00645	0.494844	0.008506
ENSG00000270423	GPC2	-0.00645	0.495936	0.000117
ENSG00000280153	GPC2	-0.00645	0.49552	0.001399
ENSG00000227141	GPC2	-0.00645	0.495799	0.003568
ENSG00000237321	GPC2	-0.00645	0.496242	0.001589
ENSG00000286056	GPC2	-0.00646	0.495293	0.003
LRG-1357	GPC2	-0.00647	0.49565	0.000632
ENSG00000269653	GPC2	-0.00649	0.49545	5.67e-05
SULT1E1	GPC2	-0.00649	0.495507	0.000172
HAS1	GPC2	-0.0065	0.495092	0.005863
LINCMD1	GPC2	-0.0065	0.495769	0.003595
ENSG00000279712	GPC2	-0.0065	0.49483	0.002521
NEUROG3	GPC2	-0.00651	0.495141	0.000619
ENSG00000253349	GPC2	-0.00651	0.495187	6.77e-05
ENSG00000237346	GPC2	-0.00655	0.496416	0.006779
NKX1-1	GPC2	-0.00655	0.495844	0.00057
ENSG00000227755	GPC2	-0.00656	0.495613	0.006632
ENSG00000286936	GPC2	-0.00656	0.495479	3.92e-07
ACTL7B	GPC2	-0.00658	0.495661	6.2e-05
ENSG00000232857	GPC2	-0.00658	0.496043	0.00167
ENSG00000242973	GPC2	-0.00658	0.495624	0.002883
LINC02171	GPC2	-0.0066	0.49616	0.002165
SOX15	GPC2	-0.0066	0.494575	0.001567
ENSG00000251352	GPC2	-0.0066	0.49491	6.55e-06
EPIST	GPC2	-0.00662	0.494702	0.000795
PGLYRP4	GPC2	-0.00663	0.495031	0.002839
ENSG00000257835	GPC2	-0.00664	0.494722	0.004935
ENSG00000243420	GPC2	-0.00666	0.495256	0.000793
ENSG00000259603	GPC2	-0.00666	0.49413	7.45e-06
ENSG00000278822	GPC2	-0.00666	0.495416	0.000129
MIR214	GPC2	-0.00666	0.495213	2.98e-07
ENSG00000276223	GPC2	-0.00667	0.495085	0.007191
ENSG00000258874	GPC2	-0.00667	0.494891	4.03e-05
ENSG00000264041	GPC2	-0.00667	0.495773	3.06e-05
ENSG00000289627	GPC2	-0.00668	0.495244	0.000474
LINC01210	GPC2	-0.00669	0.495423	0.006247
ENSG00000279145	GPC2	-0.00671	0.495381	0.000356
ENSG00000235298	GPC2	-0.00671	0.495458	0.004144
ENSG00000263443	GPC2	-0.00672	0.49607	0.000106
ENSG00000274467	GPC2	-0.00674	0.495466	8.08e-05
SMR3A	GPC2	-0.00676	0.495659	0.000736
ENSG00000284513	GPC2	-0.00677	0.495129	4.62e-05
ENSG00000229882	GPC2	-0.00678	0.495554	5.91e-05
MIR578	GPC2	-0.00678	0.495376	0.00057
ENSG00000230741	GPC2	-0.0068	0.494945	2.91e-06
HOXC8	GPC2	-0.00681	0.494311	8.18e-05
VIP	GPC2	-0.00681	0.495833	0.006686
MIR4520-1	GPC2	-0.00682	0.494919	9.16e-09
MIR3617	GPC2	-0.00683	0.495193	1.05e-07
ENSG00000287864	GPC2	-0.00684	0.495016	0.000468
ENSG00000239580	GPC2	-0.00684	0.495783	0.000405
MIR6720	GPC2	-0.00686	0.495677	0.006319
ENSG00000287329	GPC2	-0.00688	0.49495	0.003843
ENSG00000289711	GPC2	-0.00688	0.494813	0.000273
MGP	GPC2	-0.00691	0.494392	0.003077
ENSG00000279875	GPC2	-0.00691	0.493702	0.001007
ENSG00000232465	GPC2	-0.00692	0.49499	0.000712
ENSG00000272502	GPC2	-0.00695	0.494184	0.000628
ENSG00000238854	GPC2	-0.00695	0.495048	2.42e-06
ENSG00000289344	GPC2	-0.00697	0.495201	0.000469
ENSG00000238840	GPC2	-0.00697	0.495208	1.2e-06
ENSG00000287755	GPC2	-0.00699	0.496183	0.001941
ENSG00000226185	GPC2	-0.00699	0.494779	9.22e-06
ENSG00000272311	GPC2	-0.007	0.495215	0.000121
LINC01574	GPC2	-0.00702	0.495105	0.002123
LINC02468	GPC2	-0.00704	0.494402	0.001883
LCN9	GPC2	-0.00705	0.493999	0.004332
ENSG00000234677	GPC2	-0.00706	0.495305	0.001527
ENSG00000286206	GPC2	-0.00707	0.49509	0.006371
LRG-215	GPC2	-0.00707	0.494512	0.009724
ENSG00000274308	GPC2	-0.00708	0.495549	0.000686
ENSG00000275139	GPC2	-0.0071	0.494999	9.88e-05
ENSG00000267219	GPC2	-0.0071	0.494287	0.003435
ENSG00000242559	GPC2	-0.00712	0.495121	2.76e-06
WFDC13	GPC2	-0.00712	0.495066	1.15e-05
ENSG00000276170	GPC2	-0.00713	0.494407	0.002053
ENSG00000228386	GPC2	-0.00714	0.49499	0.000158
WFDC10B	GPC2	-0.00714	0.494982	0.000343
MIR942	GPC2	-0.00715	0.493262	0.005906
ENSG00000259871	GPC2	-0.00716	0.49542	7.57e-05
ENSG00000236656	GPC2	-0.00719	0.49538	0.003956
BSPH1	GPC2	-0.0072	0.494753	0.000449
ENSG00000251371	GPC2	-0.00722	0.494808	0.000114
ENSG00000235563	GPC2	-0.00722	0.494615	0.006774
ENSG00000260566	GPC2	-0.00722	0.495442	5.48e-05
LINC01744	GPC2	-0.00724	0.49517	0.00306
OSBPL10-AS1	GPC2	-0.00725	0.494085	0.002172
LINC02717	GPC2	-0.00726	0.495	0.000661
MC4R	GPC2	-0.00726	0.49459	9.66e-07
MC4R.1	GPC2	-0.00726	0.49459	9.66e-07
MT1A	GPC2	-0.00727	0.494374	0.002521
ENSG00000252424	GPC2	-0.00728	0.494843	1.05e-06
MIR4785	GPC2	-0.00728	0.495303	0.008196
ENSG00000227680	GPC2	-0.00733	0.494969	1.6e-05
ENSG00000254651	GPC2	-0.00733	0.495296	9.51e-05
ENSG00000242364	GPC2	-0.00733	0.495493	8.73e-05
C1QL3	GPC2	-0.00734	0.494576	0.002252
TRIM75P	GPC2	-0.00735	0.49496	0.000155
ENSG00000287049	GPC2	-0.00735	0.493232	8.7e-05
ENSG00000260253	GPC2	-0.00735	0.494044	8.2e-05
ENSG00000248962	GPC2	-0.00736	0.494892	5.45e-07
ENSG00000225387	GPC2	-0.00736	0.494774	3.89e-06
ENSG00000244717	GPC2	-0.00738	0.495276	3.76e-06
ENSG00000214289	GPC2	-0.0074	0.493367	0.000469
ENSG00000259106	GPC2	-0.00741	0.494146	0.001539
MIR3166	GPC2	-0.00741	0.493293	3.38e-05
ENSG00000227658	GPC2	-0.00743	0.495095	0.009446
ENSG00000267081	GPC2	-0.00743	0.495575	0.009418
ENSG00000225528	GPC2	-0.00743	0.494665	1.29e-06
ASCL4	GPC2	-0.00744	0.495165	0.002928
ENSG00000227705	GPC2	-0.0075	0.494649	0.000414
ENSG00000227335	GPC2	-0.00751	0.495539	0.00059
ENSG00000236349	GPC2	-0.00751	0.494793	0.000736
ENSG00000256315	GPC2	-0.00755	0.495061	0.00011
ENSG00000243424	GPC2	-0.00756	0.493908	8.24e-05
ENSG00000289025	GPC2	-0.00757	0.495152	2.2e-05
RXFP4	GPC2	-0.00757	0.494985	0.000799
ENSG00000225187	GPC2	-0.00758	0.494802	0.000196
ENSG00000289187	GPC2	-0.00758	0.495022	2.99e-07
KLK4	GPC2	-0.00759	0.494783	0.001509
ENSG00000271616	GPC2	-0.00759	0.493761	2.84e-08
ENSG00000184617	GPC2	-0.00759	0.495012	0.004429
ENSG00000287218	GPC2	-0.0076	0.49444	0.000629
ENSG00000253583	GPC2	-0.0076	0.494403	2.44e-07
IGSF21-AS1	GPC2	-0.00761	0.494209	9.68e-05
ENSG00000286028	GPC2	-0.00761	0.495095	0.009614
ENSG00000230682	GPC2	-0.00762	0.495057	1.11e-05
ENSG00000275222	GPC2	-0.00763	0.495316	0.004248
ENSG00000233235	GPC2	-0.00764	0.495202	0.000828
GPR62	GPC2	-0.00764	0.494158	0.001927
CLEC14A	GPC2	-0.00764	0.494801	3.07e-07
ENSG00000258719	GPC2	-0.00765	0.493801	1.21e-07
ENSG00000273153	GPC2	-0.00766	0.494271	0.000839
ENSG00000254861	GPC2	-0.00767	0.494818	0.004393
ENSG00000285934	GPC2	-0.00767	0.494274	0.000517
ENSG00000269228	GPC2	-0.00768	0.495071	7.04e-05
ENSG00000289398	GPC2	-0.00769	0.494796	0.000676
GPX2	GPC2	-0.0077	0.495099	0.004498
ENSG00000230698	GPC2	-0.0077	0.494575	0.004549
LINC02108	GPC2	-0.0077	0.49462	3.01e-05
ENSG00000285598	GPC2	-0.00771	0.494332	0.003994
ENSG00000287550	GPC2	-0.00772	0.493824	0.005774
ENSG00000285782	GPC2	-0.00772	0.494174	0.000129
ENSG00000249479	GPC2	-0.00774	0.494502	5.65e-08
ENSG00000237896	GPC2	-0.00775	0.494582	0.000615
ENSG00000287668	GPC2	-0.00775	0.494465	2.04e-06
ENSG00000273725	GPC2	-0.00776	0.494887	0.001156
LINC01405	GPC2	-0.00776	0.494611	0.009906
ENSG00000275178	GPC2	-0.00777	0.495344	0.000164
ENSG00000236597	GPC2	-0.00782	0.495422	0.000478
ENSG00000242472	GPC2	-0.00783	0.495523	0.00033
ENSG00000244662	GPC2	-0.00783	0.494832	8.73e-06
ENOX1-AS1	GPC2	-0.00784	0.494585	0.001634
ENSG00000207319	GPC2	-0.00784	0.494466	4.69e-06
ENSG00000274090	GPC2	-0.00785	0.494854	0.00822
ENSG00000287107	GPC2	-0.00786	0.494812	0.00812
LINC00847	GPC2	-0.00787	0.494194	0.000944
ENSG00000288841	GPC2	-0.00789	0.492527	0.000917
ENSG00000234735	GPC2	-0.00789	0.494008	0.00052
LINC02417	GPC2	-0.00789	0.494665	0.002095
ENSG00000284653	GPC2	-0.00789	0.494119	0.004343
ENSG00000275155	GPC2	-0.00792	0.494678	4.94e-05
ENSG00000248949	GPC2	-0.00792	0.493521	0.000879
MIR1-1HG-AS1	GPC2	-0.00792	0.494062	0.000369
ENSG00000226939	GPC2	-0.00794	0.495348	0.002737
BTBD3-AS1	GPC2	-0.00794	0.493519	0.001318
LINC01050	GPC2	-0.00794	0.494767	1.99e-05
ENSG00000286179	GPC2	-0.00796	0.493707	1.96e-06
LINC02360	GPC2	-0.00796	0.494036	0.000695
ENSG00000260412	GPC2	-0.00796	0.495584	0.008881
ODF3B	GPC2	-0.00797	0.493385	0.009518
LINC02851	GPC2	-0.00798	0.493861	0.001782
ENSG00000280025	GPC2	-0.00798	0.493992	0.002727
FGF12-AS3	GPC2	-0.00799	0.49509	0.000944
ENSG00000286976	GPC2	-0.008	0.493843	1.42e-07
ARHGEF15	GPC2	-0.00801	0.494266	0.002573
ENSG00000259274	GPC2	-0.00801	0.493545	0.001241
ENSG00000287501	GPC2	-0.00802	0.494779	0.000708
IL37	GPC2	-0.00802	0.495018	0.000828
PRAC2	GPC2	-0.00802	0.493644	0.004341
ENSG00000243911	GPC2	-0.00806	0.494391	9.94e-06
LINC01865	GPC2	-0.00807	0.494755	0.006731
TLR8	GPC2	-0.00809	0.495245	0.00148
ENSG00000233106	GPC2	-0.00809	0.494822	7.48e-06
PRKCZ-DT	GPC2	-0.00809	0.493919	5.22e-06
ENSG00000277711	GPC2	-0.00809	0.49479	0.000586
ENSG00000259152	GPC2	-0.0081	0.494726	0.000414
ENSG00000259378	GPC2	-0.00811	0.49411	3.01e-07
ENSG00000211905	GPC2	-0.00813	0.495223	0.000309
ENSG00000267388	GPC2	-0.00813	0.49279	0.000353
ENSG00000287968	GPC2	-0.00813	0.494008	0.002126
ENSG00000279122	GPC2	-0.00814	0.494419	0.007526
ENSG00000289546	GPC2	-0.00816	0.493235	0.001252
ENSG00000254964	GPC2	-0.00817	0.494346	5e-05
ENSG00000273387	GPC2	-0.00817	0.49393	0.000798
ENSG00000289427	GPC2	-0.00819	0.494379	2.9e-05
ENSG00000286358	GPC2	-0.00821	0.494579	8.64e-05
AREG	GPC2	-0.00822	0.493849	4.03e-05
SLITRK6	GPC2	-0.00822	0.494678	0.002084
LINC00400	GPC2	-0.00823	0.49451	0.000204
ENSG00000284747	GPC2	-0.00823	0.494974	0.003225
ENSG00000252988	GPC2	-0.00823	0.494459	1.95e-05
MIR106A	GPC2	-0.00824	0.493294	2.43e-05
TBXT	GPC2	-0.00825	0.493833	0.001882
ENSG00000235523	GPC2	-0.00826	0.494951	0.000295
ENSG00000253123	GPC2	-0.0083	0.493873	0.000298
KCNQ1DN	GPC2	-0.0083	0.493384	0.000458
ENSG00000211904	GPC2	-0.0083	0.495154	0.000306
LINC02085	GPC2	-0.00831	0.49345	0.008081
ENSG00000273816	GPC2	-0.00832	0.494051	1.51e-07
ENSG00000273812	GPC2	-0.00832	0.494379	0.000197
LNCDAT	GPC2	-0.00833	0.494075	0.000682
ENSG00000263982	GPC2	-0.00834	0.494467	0.003878
ENSG00000233542	GPC2	-0.00835	0.494353	0.000149
ENSG00000255365	GPC2	-0.00835	0.49463	5.11e-07
ENSG00000226837	GPC2	-0.00835	0.494276	6.58e-07
ENSG00000267786	GPC2	-0.00836	0.493881	0.006161
ENSG00000289035	GPC2	-0.00836	0.493549	0.004576
ENSG00000223511	GPC2	-0.00837	0.493615	0.000473
LINC02866	GPC2	-0.00837	0.493582	0.004198
ENSG00000287806	GPC2	-0.00837	0.494833	0.004591
ENSG00000237547	GPC2	-0.00838	0.495127	0.000338
MIR34C	GPC2	-0.00839	0.494618	0.001852
ENSG00000253032	GPC2	-0.0084	0.492979	1.27e-06
ENSG00000273119	GPC2	-0.00841	0.493982	1.81e-07
TFPI2	GPC2	-0.00842	0.49402	0.000799
TFPI2.1	GPC2	-0.00842	0.49402	0.000799
ENSG00000205412	GPC2	-0.00843	0.494708	2.02e-06
SENCR	GPC2	-0.00844	0.4933	5.85e-07
ENSG00000286772	GPC2	-0.00844	0.4942	9.3e-09
ENSG00000176882	GPC2	-0.00844	0.494477	4.45e-07
CST4	GPC2	-0.00845	0.493784	7.01e-07
ENSG00000258594	GPC2	-0.00845	0.494162	4.06e-05
ENSG00000242887	GPC2	-0.00847	0.495121	0.000332
TFPI2-DT	GPC2	-0.0085	0.493951	0.000588
TINAGL1	GPC2	-0.00852	0.494213	0.007674
ENSG00000251742	GPC2	-0.00855	0.494441	2.21e-08
ENSG00000288006	GPC2	-0.00855	0.494943	0.005976
ENSG00000237856	GPC2	-0.00855	0.49423	6.63e-09
ENSG00000288834	GPC2	-0.00856	0.493938	2.33e-06
ENSG00000214222	GPC2	-0.00856	0.494625	0.0002
HTR1B	GPC2	-0.00856	0.494391	7.8e-05
ODF3L1	GPC2	-0.00857	0.492451	0.000436
HEIH	GPC2	-0.00858	0.493632	2.29e-05
ENSG00000250749	GPC2	-0.00859	0.494521	3.82e-05
ENSG00000226299	GPC2	-0.00862	0.49417	0.000245
ENSG00000226694	GPC2	-0.00862	0.494364	1.2e-05
TMEM151A	GPC2	-0.00864	0.493239	0.000855
MECOM-AS1	GPC2	-0.00865	0.495097	0.006645
ENSG00000201680	GPC2	-0.00867	0.493659	7.76e-05
ENSG00000240041	GPC2	-0.00868	0.495068	0.000269
ESRG	GPC2	-0.00868	0.493207	1.27e-05
ENSG00000289426	GPC2	-0.00868	0.49313	0.007777
SGSM3-AS1	GPC2	-0.00869	0.493457	0.001091
ENSG00000234502	GPC2	-0.00869	0.493182	2.5e-07
HOXA1	GPC2	-0.0087	0.492675	0.00058
ENSG00000236390	GPC2	-0.0087	0.49406	0.001866
C11orf45	GPC2	-0.0087	0.492358	0.000972
SP6	GPC2	-0.00871	0.493199	0.004001
ENSG00000276538	GPC2	-0.00873	0.494201	0.008057
ENSG00000234306	GPC2	-0.00874	0.493528	9.64e-08
ENSG00000234066	GPC2	-0.00874	0.494012	0.000264
MAP4K1-AS1	GPC2	-0.00879	0.494413	0.000838
LRG-556	GPC2	-0.00881	0.492745	0.00026
F9	GPC2	-0.00881	0.492745	0.00026
ENSG00000279472	GPC2	-0.00882	0.49422	0.000602
TMEM207	GPC2	-0.00882	0.494805	0.001144
ENSG00000270412	GPC2	-0.00882	0.493667	5.58e-05
ENSG00000285556	GPC2	-0.00883	0.49336	0.005844
ENSG00000231965	GPC2	-0.00886	0.493996	2.48e-08
ENSG00000287551	GPC2	-0.00886	0.494635	0.00064
NMUR2	GPC2	-0.00887	0.494083	0.005644
FOXE3	GPC2	-0.00887	0.494075	0.000176
ENSG00000233332	GPC2	-0.00887	0.493474	3.9e-05
ENSG00000261384	GPC2	-0.00888	0.493184	0.000433
ENSG00000286410	GPC2	-0.0089	0.494576	0.001498
ENSG00000289436	GPC2	-0.00892	0.492978	0.000852
ENSG00000283897	GPC2	-0.00894	0.494701	0.005727
ENSG00000289431	GPC2	-0.00895	0.49269	1.51e-08
GALP	GPC2	-0.00897	0.494414	0.002258
ITGA6-AS1	GPC2	-0.00897	0.494262	0.007769
ENSG00000271716	GPC2	-0.00898	0.492922	9.24e-05
DRD1	GPC2	-0.00898	0.492953	0.000294
ENSG00000236403	GPC2	-0.009	0.494151	0.000167
FOXQ1	GPC2	-0.00901	0.493893	6.64e-05
ENSG00000287325	GPC2	-0.00904	0.493817	0.002151
ENSG00000250129	GPC2	-0.00904	0.493759	0.000761
ENSG00000284797	GPC2	-0.00904	0.494457	0.006747
ENSG00000233994	GPC2	-0.00906	0.494417	0.000682
ENSG00000261267	GPC2	-0.00906	0.492523	0.000253
ENSG00000229313	GPC2	-0.00906	0.493816	0.003976
CAVIN4	GPC2	-0.00907	0.494461	0.00544
CAVIN4.1	GPC2	-0.00907	0.494461	0.00544
MIR1-1HG	GPC2	-0.00907	0.492665	0.001099
ENSG00000277124	GPC2	-0.00907	0.493603	9.76e-09
ENSG00000262768	GPC2	-0.00909	0.493165	5.58e-05
LINC02478	GPC2	-0.00909	0.492159	0.001314
TCL6	GPC2	-0.0091	0.493833	0.00771
ENSG00000230006	GPC2	-0.0091	0.494011	0.007727
NKX2-6	GPC2	-0.00914	0.49283	2.01e-06
LINC02323	GPC2	-0.00915	0.491751	0.000162
RIC3-DT	GPC2	-0.00917	0.493066	0.000582
ENSG00000259650	GPC2	-0.00918	0.493782	0.004616
DMRT3	GPC2	-0.00918	0.493739	0.001006
CST1	GPC2	-0.00921	0.493712	3.71e-06
ENSG00000201654	GPC2	-0.00921	0.492435	0.000895
ENSG00000213683	GPC2	-0.00926	0.493482	0.000584
ENSG00000274409	GPC2	-0.00926	0.493371	1.28e-09
LINC02769	GPC2	-0.00928	0.493271	9.38e-07
ENSG00000271482	GPC2	-0.00928	0.493157	6.4e-07
ENSG00000287921	GPC2	-0.00929	0.493675	5.94e-06
ENTPD8	GPC2	-0.00929	0.493532	0.008715
C1orf116	GPC2	-0.0093	0.494369	0.005863
ENSG00000287281	GPC2	-0.00931	0.493098	3.76e-05
ENSG00000285354	GPC2	-0.00931	0.494602	0.001067
ENSG00000289265	GPC2	-0.00933	0.493657	0.000197
ENSG00000255815	GPC2	-0.00934	0.493711	8.38e-07
FFAR1	GPC2	-0.00935	0.493214	0.000737
ENSG00000287875	GPC2	-0.00936	0.493111	1.35e-07
ENSG00000286299	GPC2	-0.00937	0.493362	8.59e-06
ENSG00000231054	GPC2	-0.00939	0.492685	3.08e-07
LINC00837	GPC2	-0.00939	0.493082	0.000507
LINC01076	GPC2	-0.0094	0.493449	0.000694
ENSG00000276103	GPC2	-0.0094	0.493168	3.35e-05
KIRREL3-AS2	GPC2	-0.00941	0.494046	4.47e-05
ASTL	GPC2	-0.00942	0.492916	0.001383
ENSG00000271419	GPC2	-0.00943	0.493907	0.00132
ENSG00000288085	GPC2	-0.00943	0.494104	0.000496
MIR4669	GPC2	-0.00943	0.493357	0.009965
C2CD4B	GPC2	-0.00943	0.494134	0.002484
ENSG00000225606	GPC2	-0.00945	0.493083	0.000152
ENSG00000237031	GPC2	-0.00945	0.493367	0.000881
FZD10-AS1	GPC2	-0.00945	0.494334	0.007985
ENSG00000275162	GPC2	-0.00946	0.493219	5.56e-05
ENSG00000253768	GPC2	-0.00949	0.493787	0.005294
PCAT5	GPC2	-0.00951	0.492804	0.000256
ENSG00000228470	GPC2	-0.00952	0.493994	0.000899
ENSG00000229196	GPC2	-0.00953	0.493379	4.06e-06
ENSG00000254020	GPC2	-0.00955	0.493799	4.52e-09
ENSG00000237575	GPC2	-0.00957	0.494178	0.001571
ENSG00000286594	GPC2	-0.00957	0.493093	5.66e-10
HAGLR	GPC2	-0.00957	0.492786	0.009828
ENSG00000233340	GPC2	-0.00958	0.493956	0.00022
KRT83	GPC2	-0.00958	0.494033	0.000326
KRT83.1	GPC2	-0.00958	0.494033	0.000326
ENSG00000263435	GPC2	-0.0096	0.493396	3.98e-09
MIR29B1	GPC2	-0.00961	0.493865	7.59e-05
ENSG00000289448	GPC2	-0.00965	0.492824	6.49e-06
VWC2L-IT1	GPC2	-0.00967	0.494014	0.003834
ENSG00000230406	GPC2	-0.00968	0.493443	1.14e-06
ENSG00000273489	GPC2	-0.00968	0.492399	2.61e-06
ENSG00000230105	GPC2	-0.00969	0.493944	0.000124
LINC00052	GPC2	-0.00969	0.493299	2.08e-06
ENSG00000288459	GPC2	-0.00972	0.493547	0.000547
ENSG00000289275	GPC2	-0.00973	0.493526	0.003043
MIR3973	GPC2	-0.00974	0.493616	2.46e-06
ENSG00000237087	GPC2	-0.00975	0.49372	7.25e-08
ENSG00000270425	GPC2	-0.00976	0.494853	0.002564
ERP27	GPC2	-0.00976	0.493205	0.001468
ENSG00000253677	GPC2	-0.00976	0.493286	7.32e-07
KLHL41	GPC2	-0.00976	0.492934	4.23e-05
ENSG00000273340	GPC2	-0.00976	0.492842	0.002303
NKX6-2	GPC2	-0.00977	0.492963	0.000617
ENSG00000289634	GPC2	-0.00977	0.493445	1.04e-07
ENSG00000279325	GPC2	-0.00978	0.492789	4.15e-10
ENSG00000256955	GPC2	-0.0098	0.49327	0.007251
ENSG00000285661	GPC2	-0.0098	0.493404	0.000136
THBD	GPC2	-0.00981	0.494693	0.001169
LRG-168	GPC2	-0.00981	0.494693	0.001169
ENSG00000286582	GPC2	-0.00981	0.494207	0.003979
ENSG00000254027	GPC2	-0.00982	0.492607	0.004905
ENSG00000285610	GPC2	-0.00983	0.493836	5.95e-05
NKX2-2-AS1	GPC2	-0.00983	0.492096	1.72e-08
ENSG00000199290	GPC2	-0.00986	0.492937	0.000901
LINC01097	GPC2	-0.00987	0.491941	9.34e-05
MIR3185	GPC2	-0.00988	0.492575	0.000395
ENSG00000287611	GPC2	-0.00989	0.492966	9.02e-05
GSC2	GPC2	-0.00989	0.493452	1.53e-05
CRYBA2	GPC2	-0.00989	0.493798	0.003029
ENSG00000238297	GPC2	-0.00989	0.493584	5.59e-06
DCSTAMP	GPC2	-0.0099	0.492688	0.0037
ENSG00000231143	GPC2	-0.0099	0.494388	0.003247
DYNLT3	GPC2	-0.0099	0.49439	0.006554
ENSG00000285919	GPC2	-0.0099	0.492643	0.008167
MIR378A	GPC2	-0.00991	0.492928	0.001391
ENSG00000289564	GPC2	-0.00991	0.492218	0.002007
ENSG00000264036	GPC2	-0.00991	0.49347	7.78e-09
ENSG00000272483	GPC2	-0.00992	0.492203	3.84e-06
LINC01012	GPC2	-0.00992	0.493672	0.000826
ENSG00000276470	GPC2	-0.00994	0.493156	7.66e-08
MIR181B1	GPC2	-0.00995	0.493304	3.43e-08
ENSG00000229722	GPC2	-0.00995	0.49295	9.46e-08
ENSG00000260375	GPC2	-0.00997	0.494305	3.45e-07
ENSG00000258919	GPC2	-0.00997	0.49359	0.001351
ENSG00000226398	GPC2	-0.01	0.493464	4.13e-06
ENSG00000238158	GPC2	-0.01002	0.493362	0.00325
OR5A2	GPC2	-0.01002	0.492278	2.82e-06
ENSG00000285685	GPC2	-0.01003	0.492783	7.24e-06
ENSG00000289357	GPC2	-0.01003	0.493304	1.16e-07
ENSG00000286495	GPC2	-0.01004	0.494079	7.21e-06
KIAA0087	GPC2	-0.01005	0.493188	9.26e-07
TIMP4	GPC2	-0.01006	0.492265	1.42e-05
TEX19	GPC2	-0.01006	0.493356	8.09e-05
ENSG00000258497	GPC2	-0.01006	0.493182	1.55e-06
ENSG00000251429	GPC2	-0.01007	0.493772	4.22e-05
ENSG00000286233	GPC2	-0.01009	0.493399	1.68e-10
ENSG00000261976	GPC2	-0.01013	0.492696	0.004414
ENSG00000231114	GPC2	-0.01013	0.491462	1.35e-05
ENSG00000228539	GPC2	-0.01013	0.491263	5.22e-07
MKX-AS1	GPC2	-0.01014	0.492964	0.003438
ENSG00000202356	GPC2	-0.01016	0.492416	5.8e-07
ENSG00000288778	GPC2	-0.01017	0.492346	7.44e-07
ENSG00000272914	GPC2	-0.01018	0.493765	0.006725
BAAT	GPC2	-0.01019	0.492584	0.000684
ENSG00000256757	GPC2	-0.0102	0.492615	3.08e-06
ENSG00000285541	GPC2	-0.01021	0.492764	0.000149
CA7	GPC2	-0.01021	0.492931	0.001315
LINC02017	GPC2	-0.01021	0.493023	5.7e-06
LINC02726	GPC2	-0.01021	0.493991	0.003496
ENSG00000274833	GPC2	-0.01024	0.492236	0.007278
OCM	GPC2	-0.01024	0.493323	4.47e-05
ENSG00000239632	GPC2	-0.01024	0.49352	1.98e-09
LINC01396	GPC2	-0.01025	0.492695	9.88e-06
ENSG00000213435	GPC2	-0.01026	0.492561	0.001346
ENSG00000275569	GPC2	-0.01026	0.493547	0.000541
ENSG00000289470	GPC2	-0.01026	0.492943	4.28e-05
TRH	GPC2	-0.01026	0.492495	1.14e-05
ENSG00000200966	GPC2	-0.01027	0.493483	6.4e-06
ENSG00000259423	GPC2	-0.01027	0.491706	0.001566
ENSG00000249333	GPC2	-0.01028	0.493792	2.28e-05
H3C11	GPC2	-0.01029	0.492587	0.000386
LINC02177	GPC2	-0.0103	0.492378	0.004182
LINC01533	GPC2	-0.01032	0.493725	0.009188
MIR5695	GPC2	-0.01034	0.493217	0.006146
ENSG00000279586	GPC2	-0.01034	0.493124	9.83e-08
LINC01327	GPC2	-0.01035	0.492019	0.000117
SLC22A12	GPC2	-0.01035	0.492849	0.000322
HOXA2	GPC2	-0.01035	0.492441	1.32e-06
ENSG00000188828	GPC2	-0.01035	0.49198	0.000529
ENSG00000257947	GPC2	-0.01037	0.492907	1.75e-05
MIR181A1	GPC2	-0.01039	0.492893	2.01e-09
ENSG00000254434	GPC2	-0.0104	0.492894	2.45e-08
ENSG00000207501	GPC2	-0.01041	0.493485	0.000547
DBH-AS1	GPC2	-0.01041	0.493642	0.003492
ENSG00000229509	GPC2	-0.01043	0.492531	2.69e-11
ENSG00000274718	GPC2	-0.01045	0.492966	5.09e-06
MIR4460	GPC2	-0.01046	0.493388	5.01e-07
HLA-F-AS1	GPC2	-0.01049	0.492501	0.003889
ENSG00000287953	GPC2	-0.0105	0.494065	0.003733
HOTAIRM1	GPC2	-0.0105	0.49138	0.00015
PSG8-AS1	GPC2	-0.01051	0.493942	0.002969
FLNB-AS1	GPC2	-0.01051	0.491204	0.000325
ENSG00000289137	GPC2	-0.01052	0.493038	2.56e-09
MORC1-AS1	GPC2	-0.01053	0.49333	5.63e-07
PLAC9	GPC2	-0.01053	0.491648	6.84e-05
ENSG00000253480	GPC2	-0.01054	0.492366	0.000901
FABP5	GPC2	-0.01054	0.492225	0.004021
ENSG00000276216	GPC2	-0.01054	0.493213	0.000597
ENSG00000243498	GPC2	-0.01055	0.49376	0.000249
ENSG00000253204	GPC2	-0.01057	0.492939	9.34e-05
ENSG00000289513	GPC2	-0.01057	0.494133	0.003092
ENSG00000282327	GPC2	-0.01058	0.493591	9.2e-07
LBX2	GPC2	-0.0106	0.492316	0.001513
ENSG00000258122	GPC2	-0.01061	0.492931	0.002078
ENSG00000289153	GPC2	-0.01061	0.491715	5.27e-09
VENTX	GPC2	-0.01064	0.492252	1.61e-07
ENSG00000230831	GPC2	-0.01064	0.493206	1.86e-07
LINC01680	GPC2	-0.01064	0.49349	1.8e-07
ENSG00000230805	GPC2	-0.01066	0.492424	0.006211
ENSG00000236837	GPC2	-0.0107	0.493463	2.29e-06
ENSG00000286036	GPC2	-0.01071	0.492784	0.000127
ENSG00000289185	GPC2	-0.01071	0.493135	9.78e-05
ENSG00000250957	GPC2	-0.01072	0.4932	0.001729
LINC01520	GPC2	-0.01073	0.493633	0.000665
NHLH1	GPC2	-0.01073	0.493776	0.000529
ENSG00000275936	GPC2	-0.01074	0.492438	0.000349
LINC01638	GPC2	-0.01074	0.492242	1.79e-10
ENSG00000286906	GPC2	-0.01076	0.492863	0.000972
GPR83	GPC2	-0.01077	0.492795	0.002703
ENSG00000215448	GPC2	-0.01077	0.492485	0.000181
FZD10	GPC2	-0.01078	0.493625	0.000161
ENSG00000219565	GPC2	-0.01079	0.493056	0.003301
MIR6882	GPC2	-0.01079	0.492089	1.46e-05
LINC00323	GPC2	-0.01079	0.491704	6.84e-07
ENSG00000259483	GPC2	-0.01079	0.493128	0.002148
LINC02258	GPC2	-0.0108	0.494313	0.003609
ENSG00000279732	GPC2	-0.01081	0.493337	3.07e-05
RAB38	GPC2	-0.01082	0.491515	0.001393
OR2V2	GPC2	-0.01083	0.493755	0.000944
ENSG00000286812	GPC2	-0.01083	0.492232	0.003901
LINC02183	GPC2	-0.01085	0.492174	8.35e-07
ENSG00000248525	GPC2	-0.01085	0.492445	0.004343
EMB	GPC2	-0.01086	0.492689	0.003121
ENSG00000234575	GPC2	-0.01087	0.492814	7.9e-11
ENSG00000232872	GPC2	-0.01088	0.492132	1.96e-06
ENSG00000231297	GPC2	-0.01089	0.492329	0.008945
ENSG00000266989	GPC2	-0.01089	0.491733	5.08e-11
ENSG00000251177	GPC2	-0.0109	0.492726	9.21e-08
LINC00375	GPC2	-0.01092	0.492447	1.07e-06
LINC02011	GPC2	-0.01093	0.492407	5.45e-05
ENSG00000277619	GPC2	-0.01093	0.493469	0.008175
ENSG00000255916	GPC2	-0.01094	0.492039	8.93e-07
CYP1A1	GPC2	-0.01095	0.492021	0.003074
LRG-1262	GPC2	-0.01095	0.492021	0.003074
ENSG00000289408	GPC2	-0.01095	0.494178	0.00695
KIAA0040	GPC2	-0.01097	0.492455	0.004979
KLK10	GPC2	-0.01098	0.491904	3.62e-07
ENSG00000243349	GPC2	-0.01099	0.493042	0.006028
ENSG00000232056	GPC2	-0.011	0.491826	2.13e-07
ENSG00000286931	GPC2	-0.011	0.493141	0.006682
ENSG00000286778	GPC2	-0.01101	0.49377	0.000781
ENSG00000267113	GPC2	-0.01101	0.491703	1.55e-10
ENSG00000251310	GPC2	-0.01102	0.492421	7.42e-05
HOXC-AS3	GPC2	-0.01103	0.49381	0.005574
ENSG00000287494	GPC2	-0.01103	0.492041	9.93e-06
LINC01824	GPC2	-0.01105	0.493357	0.000712
ENSG00000274923	GPC2	-0.01105	0.493062	2.01e-08
ENSG00000213275	GPC2	-0.01105	0.492603	1.44e-10
ENSG00000238761	GPC2	-0.01105	0.49263	0.009362
LINC02077	GPC2	-0.01105	0.493188	4.02e-05
LINC01822	GPC2	-0.01105	0.492627	2.43e-07
PCDHB16	GPC2	-0.01105	0.491643	2.49e-05
LRG-671	GPC2	-0.01106	0.492229	4.03e-06
DUSP26	GPC2	-0.01106	0.491348	1.92e-06
MIR30B	GPC2	-0.01106	0.493525	4.55e-05
ENSG00000284627	GPC2	-0.01107	0.492048	0.005321
LINC01584	GPC2	-0.01107	0.492019	0.005604
ENSG00000256341	GPC2	-0.01109	0.491265	2.65e-07
ENSG00000230065	GPC2	-0.01109	0.491072	6.02e-07
LRG-1254	GPC2	-0.0111	0.492176	0.000231
MCHR1	GPC2	-0.0111	0.491944	9.29e-06
ENSG00000237235	GPC2	-0.0111	0.492339	7.44e-06
ENSG00000283213	GPC2	-0.0111	0.492516	0.000101
PRL	GPC2	-0.01111	0.49295	9.59e-05
LINC01926	GPC2	-0.01112	0.491088	0.001383
NKX2-5	GPC2	-0.01113	0.492238	4.59e-06
DNTT	GPC2	-0.01113	0.491483	9.77e-05
ENSG00000199585	GPC2	-0.01114	0.492041	3.07e-09
ENSG00000288046	GPC2	-0.01115	0.493122	0.009801
ENSG00000279319	GPC2	-0.01115	0.492345	1.12e-06
ENSG00000251633	GPC2	-0.01117	0.493315	8.27e-06
ENSG00000213600	GPC2	-0.01117	0.491361	0.002327
SOWAHA	GPC2	-0.01118	0.492474	0.000293
ENSG00000207205	GPC2	-0.0112	0.493092	0.00168
ENSG00000287586	GPC2	-0.01121	0.492636	5.14e-07
ENSG00000250775	GPC2	-0.01121	0.493398	0.002359
ENSG00000236556	GPC2	-0.01122	0.493067	1.88e-06
TMEM74B	GPC2	-0.01122	0.492343	0.002009
LINC02833	GPC2	-0.01123	0.492914	1.25e-06
ATP4B	GPC2	-0.01123	0.493457	0.002392
ENSG00000287703	GPC2	-0.01126	0.49237	0.001372
ENSG00000280420	GPC2	-0.01126	0.492288	0.000388
ENSG00000276958	GPC2	-0.01127	0.491995	6.04e-10
ENSG00000286176	GPC2	-0.01127	0.491021	0.000655
ENTPD3	GPC2	-0.01128	0.491643	0.005135
SFRP5	GPC2	-0.01129	0.492961	0.000125
HOXC10	GPC2	-0.01129	0.493818	0.00695
GPR26	GPC2	-0.01129	0.492199	5e-05
ENSG00000227834	GPC2	-0.01131	0.492017	1.43e-10
ENSG00000257526	GPC2	-0.01131	0.492714	0.007717
ENSG00000286893	GPC2	-0.01131	0.491222	3.39e-08
ENSG00000287326	GPC2	-0.01132	0.492925	0.006096
ENSG00000249695	GPC2	-0.01133	0.492339	0.001517
ENSG00000234619	GPC2	-0.01134	0.492296	1.46e-11
MIR544B	GPC2	-0.01135	0.492126	0.004838
NAP1L2	GPC2	-0.01136	0.492015	7.39e-06
LINC02291	GPC2	-0.01136	0.493145	0.004868
CABYR	GPC2	-0.01138	0.491833	0.002049
ENSG00000288578	GPC2	-0.01138	0.491889	7.11e-05
ENSG00000261293	GPC2	-0.01139	0.491547	0.000505
ENSG00000287007	GPC2	-0.0114	0.491356	0.001302
NKX2-2	GPC2	-0.0114	0.491718	1.42e-05
ENSG00000213264	GPC2	-0.01142	0.492122	2.24e-05
MMP9	GPC2	-0.01143	0.492216	0.000272
ENSG00000200231	GPC2	-0.01145	0.492312	2.37e-10
ENSG00000287784	GPC2	-0.01146	0.4924	0.003209
ENSG00000183514	GPC2	-0.01148	0.491625	9.01e-06
ENSG00000232058	GPC2	-0.01149	0.491902	1.38e-05
IER3	GPC2	-0.0115	0.491936	4.71e-06
RGS5-AS1	GPC2	-0.01151	0.491616	0.008728
ENSG00000224436	GPC2	-0.01154	0.49272	2.89e-05
LINC02835	GPC2	-0.01154	0.492317	4.07e-06
ENSG00000283417	GPC2	-0.01157	0.492054	3.28e-06
EPYC	GPC2	-0.0116	0.492809	0.00133
ENSG00000252827	GPC2	-0.01161	0.491734	6.21e-09
ENSG00000254839	GPC2	-0.01162	0.492426	4.41e-06
ENSG00000232886	GPC2	-0.01162	0.492896	1.26e-06
PTGES	GPC2	-0.01163	0.491121	0.000156
SHISAL2B	GPC2	-0.01163	0.493036	0.004167
ENSG00000287748	GPC2	-0.01165	0.491878	9.94e-05
LINC01850	GPC2	-0.01165	0.492668	1.87e-07
MIR124-2	GPC2	-0.01165	0.491918	1.91e-09
MIR4425	GPC2	-0.01167	0.488491	1.94e-08
ENSG00000267636	GPC2	-0.01167	0.492249	6.04e-08
C2CD4D-AS1	GPC2	-0.01168	0.491839	3.7e-05
ENSG00000254031	GPC2	-0.01168	0.492239	0.000723
ENSG00000259588	GPC2	-0.01168	0.492413	2.59e-08
ENSG00000275728	GPC2	-0.01168	0.493425	0.00019
CRYGB	GPC2	-0.0117	0.492736	7.81e-05
ENSG00000260479	GPC2	-0.0117	0.492532	0.000203
LINC02554	GPC2	-0.01173	0.491817	0.001668
DSC1	GPC2	-0.01173	0.492451	3.18e-05
MIR218-2	GPC2	-0.01175	0.492412	1.27e-07
LRG-271	GPC2	-0.01176	0.492036	0.003766
ENSG00000263571	GPC2	-0.01178	0.492708	0.000245
MIR3919	GPC2	-0.01179	0.491569	6.19e-12
ENSG00000254194	GPC2	-0.01181	0.491744	1.1e-05
ENSG00000283638	GPC2	-0.01181	0.491044	0.000243
ENSG00000235785	GPC2	-0.01181	0.492136	2.38e-08
ENSG00000279625	GPC2	-0.01182	0.492196	8.01e-09
ENSG00000259044	GPC2	-0.01183	0.4927	7.71e-05
MIR4634	GPC2	-0.01184	0.491631	2.6e-08
GAPT	GPC2	-0.01184	0.493823	0.002941
PBX1-AS1	GPC2	-0.01186	0.492884	0.006151
ENSG00000250385	GPC2	-0.01186	0.491272	4.58e-08
SPINK2	GPC2	-0.01186	0.49192	0.000139
ENSG00000265670	GPC2	-0.01187	0.492019	9.85e-05
LINC01668	GPC2	-0.01187	0.492245	0.000314
LORICRIN	GPC2	-0.01188	0.49221	0.000417
ENSG00000250976	GPC2	-0.0119	0.492952	0.005631
LINC01241	GPC2	-0.0119	0.492642	0.00076
TRIM21	GPC2	-0.0119	0.491216	0.004242
ENSG00000229727	GPC2	-0.0119	0.491682	0.004315
ENSG00000270598	GPC2	-0.01191	0.491832	0.001831
ENSG00000214514	GPC2	-0.01191	0.492217	0.005418
ENSG00000254973	GPC2	-0.01192	0.491609	0.001422
ENSG00000252686	GPC2	-0.01193	0.491893	1.41e-10
ENSG00000255102	GPC2	-0.01193	0.493534	0.001068
ENSG00000265128	GPC2	-0.01193	0.492755	6.75e-07
ENSG00000201742	GPC2	-0.01194	0.491383	1e-08
LINC02357	GPC2	-0.01194	0.491872	0.005228
FGF3	GPC2	-0.01195	0.492009	3.01e-05
FGF3.1	GPC2	-0.01195	0.492009	3.01e-05
ENSG00000251412	GPC2	-0.01196	0.492106	0.000236
ENSG00000235038	GPC2	-0.01197	0.490967	0.00119
ENSG00000265625	GPC2	-0.01198	0.491749	3.47e-10
ENSG00000271192	GPC2	-0.01199	0.490409	0.000556
ENSG00000267293	GPC2	-0.012	0.492584	0.001147
ENSG00000279368	GPC2	-0.01201	0.491405	1.85e-10
CXCL14	GPC2	-0.01203	0.490901	0.002682
ENSG00000256733	GPC2	-0.01203	0.49224	0.00067
LINC00615	GPC2	-0.01203	0.49249	4.36e-05
ENSG00000286335	GPC2	-0.01204	0.492468	0.000157
ENSG00000258052	GPC2	-0.01206	0.492536	0.004466
MSC	GPC2	-0.01208	0.491795	2.78e-08
ENSG00000257700	GPC2	-0.01209	0.492406	1.74e-06
TMPRSS11D	GPC2	-0.01209	0.491573	0.0029
ENSG00000235410	GPC2	-0.01212	0.491669	2.92e-06
ASB15-AS1	GPC2	-0.01212	0.492594	0.000655
ENSG00000269086	GPC2	-0.01213	0.492868	0.000603
ENSG00000272639	GPC2	-0.01214	0.492288	0.001183
LYVE1	GPC2	-0.01216	0.492284	0.005356
ENSG00000251423	GPC2	-0.01217	0.492992	0.009408
CTSO	GPC2	-0.01218	0.49136	0.000392
ENSG00000258120	GPC2	-0.01218	0.492398	0.000166
ENSG00000224579	GPC2	-0.01222	0.491296	0.001562
ENSG00000267253	GPC2	-0.01223	0.491695	0.001088
ENSG00000273919	GPC2	-0.01223	0.491519	0.001593
URB1-AS1	GPC2	-0.01224	0.492373	0.006827
ENSG00000248206	GPC2	-0.01224	0.491558	0.00789
ENSG00000259033	GPC2	-0.01227	0.491318	0.007634
LINC02839	GPC2	-0.01228	0.492527	0.003235
ENSG00000259669	GPC2	-0.01228	0.490301	3.14e-05
ENSG00000260634	GPC2	-0.01228	0.491533	0.003315
MIR3174	GPC2	-0.01228	0.491534	2.07e-07
ENSG00000223870	GPC2	-0.01229	0.492544	5.11e-06
NCR2	GPC2	-0.0123	0.492975	0.000322
ENSG00000150175	GPC2	-0.01231	0.492029	1.27e-08
KRT32	GPC2	-0.01235	0.490898	2.01e-09
LINC01304	GPC2	-0.01235	0.491687	3.25e-05
ENSG00000233754	GPC2	-0.01236	0.491621	0.000153
ENSG00000265844	GPC2	-0.01236	0.491625	0.005568
LINC02907	GPC2	-0.01239	0.490954	0.000313
ENSG00000224361	GPC2	-0.0124	0.491634	0.004177
PIWIL3	GPC2	-0.01243	0.490628	0.001995
AVPR1A	GPC2	-0.01243	0.492304	0.007825
ENSG00000285412	GPC2	-0.01244	0.492614	6.18e-06
ENSG00000258459	GPC2	-0.01245	0.491296	0.005356
ENSG00000275406	GPC2	-0.01246	0.491537	2.05e-06
ENSG00000253420	GPC2	-0.01246	0.492772	0.001027
KLHL31	GPC2	-0.01252	0.491768	0.006017
GPR101	GPC2	-0.01253	0.491653	0.000414
GPR101.1	GPC2	-0.01253	0.491653	0.000414
CCDC89	GPC2	-0.01254	0.492181	0.001993
ARL17B	GPC2	-0.01256	0.491122	0.002717
ENSG00000263369	GPC2	-0.01256	0.491745	0.000716
TLR7	GPC2	-0.01257	0.492071	1.35e-05
LINC02209	GPC2	-0.01258	0.490804	2.59e-06
AGBL1-AS1	GPC2	-0.01261	0.49086	3.35e-06
ENSG00000260755	GPC2	-0.01261	0.491169	0.000357
UNC5B-AS1	GPC2	-0.01262	0.492247	4.16e-05
ENSG00000251508	GPC2	-0.01264	0.491612	0.000234
ENSG00000248223	GPC2	-0.01265	0.492365	1.08e-06
ENSG00000228432	GPC2	-0.01265	0.492156	0.002177
ENSG00000225417	GPC2	-0.01265	0.490866	2.21e-09
DAOA-AS1	GPC2	-0.0127	0.491971	0.003744
TMEM269	GPC2	-0.01271	0.490857	0.000392
LINC02160	GPC2	-0.01272	0.49091	7.97e-05
ENSG00000283582	GPC2	-0.01274	0.491479	1.28e-06
ENSG00000285666	GPC2	-0.01277	0.491546	0.000168
ADGRF1	GPC2	-0.01277	0.490191	2.02e-05
OPRK1	GPC2	-0.0128	0.491098	6e-07
ENSG00000131401	GPC2	-0.0128	0.491111	0.002225
LINC02080	GPC2	-0.01282	0.491421	8.48e-08
LINC02626	GPC2	-0.01282	0.492572	9.81e-05
ENSG00000253079	GPC2	-0.01283	0.491279	5.29e-05
ENSG00000287600	GPC2	-0.01285	0.490294	9.9e-05
APOBEC3D	GPC2	-0.01286	0.492329	0.003142
ENSG00000253551	GPC2	-0.01286	0.492039	1.64e-06
ENSG00000235126	GPC2	-0.01287	0.48977	1.95e-07
ENSG00000277526	GPC2	-0.01288	0.491599	0.000583
MCHR2-AS1	GPC2	-0.01289	0.491273	0.006817
SLC16A11	GPC2	-0.01289	0.492078	0.000481
ENSG00000249829	GPC2	-0.0129	0.49189	3.13e-08
VWDE	GPC2	-0.0129	0.491941	0.00695
ALDH1A3	GPC2	-0.01292	0.492687	0.006124
LINC01096	GPC2	-0.01293	0.491581	0.006887
CYP26A1	GPC2	-0.01294	0.491623	0.000339
ENSG00000233044	GPC2	-0.01294	0.491914	0.000145
ENSG00000267764	GPC2	-0.01295	0.49107	0.001238
ENSG00000287023	GPC2	-0.01297	0.490889	0.001789
GALR1	GPC2	-0.01297	0.490115	3.85e-08
ENSG00000288713	GPC2	-0.01297	0.491147	0.008741
LBHD2	GPC2	-0.01298	0.491227	0.00077
LINC01019	GPC2	-0.013	0.49165	0.005815
MIR6873	GPC2	-0.013	0.491835	0.009987
ENSG00000289478	GPC2	-0.01301	0.490525	2.97e-08
UTF1	GPC2	-0.01302	0.49122	2.41e-10
ENSG00000226191	GPC2	-0.01303	0.49256	0.000455
ENSG00000259609	GPC2	-0.01308	0.491617	0.004018
ENSG00000236538	GPC2	-0.01309	0.491756	3.75e-07
ENSG00000223060	GPC2	-0.01309	0.490107	6.97e-07
ENSG00000235779	GPC2	-0.01309	0.490806	2.82e-06
ENSG00000273338	GPC2	-0.01309	0.491594	0.004898
TH	GPC2	-0.0131	0.492089	5.67e-05
MIR4686	GPC2	-0.01314	0.491853	9.01e-12
ENSG00000259503	GPC2	-0.01314	0.490975	7.74e-09
ENSG00000260362	GPC2	-0.01316	0.490079	1.92e-08
CLDN2	GPC2	-0.01316	0.490256	0.006286
POU2F2-AS1	GPC2	-0.01316	0.490502	3.07e-05
ENSG00000226304	GPC2	-0.01319	0.492676	0.008578
ENSG00000282816	GPC2	-0.01319	0.490925	1.17e-05
CLIC6	GPC2	-0.01321	0.491333	0.009735
ENSG00000288576	GPC2	-0.01322	0.491983	0.007444
FAM89A	GPC2	-0.01324	0.49088	0.000102
GNA15	GPC2	-0.01324	0.49139	0.001069
ENSG00000257194	GPC2	-0.01325	0.491471	9.58e-10
TMEM42	GPC2	-0.01325	0.490912	0.006842
ENSG00000249149	GPC2	-0.01326	0.493147	0.006955
ENSG00000286285	GPC2	-0.01328	0.490791	1.27e-07
ENSG00000249547	GPC2	-0.01328	0.489689	2.79e-05
MIR4281	GPC2	-0.01329	0.490152	1.73e-05
ENSG00000267815	GPC2	-0.01329	0.490609	5.73e-07
ENSG00000228648	GPC2	-0.01329	0.490291	0.00021
ENSG00000286151	GPC2	-0.01329	0.491783	3.78e-07
LRG-345	GPC2	-0.0133	0.491033	0.005701
NOP10	GPC2	-0.0133	0.491033	0.005701
LINC02902	GPC2	-0.01331	0.490983	1.1e-07
ENSG00000280309	GPC2	-0.01332	0.4907	1.11e-05
ENSG00000240356	GPC2	-0.01332	0.492058	0.002666
LINC01646	GPC2	-0.01332	0.491214	4.99e-06
ENSG00000265474	GPC2	-0.01333	0.490876	0.000621
ENSG00000289367	GPC2	-0.01335	0.492441	0.000317
OAS1	GPC2	-0.01337	0.491174	7.62e-07
ENSG00000234223	GPC2	-0.01337	0.490758	0.000391
ENSG00000255557	GPC2	-0.01338	0.491709	5.61e-05
ENSG00000287795	GPC2	-0.01338	0.489888	0.000592
ENSG00000259807	GPC2	-0.01339	0.490272	3.89e-13
ENSG00000259989	GPC2	-0.01339	0.491616	2.67e-05
GNAS-AS1	GPC2	-0.01339	0.490326	0.001929
GNAS-AS1.1	GPC2	-0.01339	0.490326	0.001929
ENSG00000258945	GPC2	-0.0134	0.492355	0.004335
HACD4	GPC2	-0.01343	0.491284	0.001047
HAPLN4	GPC2	-0.01344	0.490944	0.000327
ENSG00000224830	GPC2	-0.01345	0.492374	0.000253
ENSG00000249295	GPC2	-0.01346	0.490859	0.00886
LINC02050	GPC2	-0.01346	0.491239	7.31e-06
ENSG00000265799	GPC2	-0.01347	0.492122	0.004768
ENSG00000242828	GPC2	-0.01347	0.490995	1.13e-05
SMIM43	GPC2	-0.01347	0.492014	0.000289
ENSG00000231712	GPC2	-0.01349	0.489157	3.83e-07
BARX1-DT	GPC2	-0.01349	0.491384	8.15e-05
ENSG00000286172	GPC2	-0.01349	0.491181	3.67e-05
RABL2A	GPC2	-0.0135	0.492077	0.003678
LRG-698	GPC2	-0.01351	0.489798	2.9e-10
ENSG00000249476	GPC2	-0.01352	0.490177	0.003381
ENSG00000252025	GPC2	-0.01352	0.491167	4.73e-05
TCEAL7	GPC2	-0.01353	0.491049	3.23e-07
ENSG00000201671	GPC2	-0.01353	0.491267	4.82e-13
LINC00381	GPC2	-0.01354	0.491308	0.000126
PRKAR2B-AS1	GPC2	-0.01354	0.489993	0.00246
LINC00838	GPC2	-0.01355	0.49204	0.002199
ENSG00000260740	GPC2	-0.01355	0.492318	0.005974
ENSG00000285647	GPC2	-0.01356	0.491377	0.000555
ENSG00000289338	GPC2	-0.01357	0.491142	3.12e-07
ENSG00000253106	GPC2	-0.01358	0.491021	6.88e-10
ENSG00000287011	GPC2	-0.01358	0.488885	1.33e-06
ENSG00000211841	GPC2	-0.01359	0.491094	1.03e-13
RARRES1	GPC2	-0.01359	0.490187	0.000762
MTARC1	GPC2	-0.01359	0.489842	0.004102
ENSG00000237843	GPC2	-0.01362	0.491175	0.000251
LINC01612	GPC2	-0.01362	0.491783	0.003267
ENSG00000244692	GPC2	-0.01363	0.491202	7.81e-11
LINC02118	GPC2	-0.01364	0.492595	0.007871
ARMCX5	GPC2	-0.01365	0.491461	0.005776
ENSG00000287402	GPC2	-0.01365	0.491709	0.002676
ENSG00000229590	GPC2	-0.01367	0.491816	0.00011
ENSG00000273107	GPC2	-0.01367	0.491448	0.001838
ENSG00000287079	GPC2	-0.01367	0.491427	0.000985
ENSG00000249580	GPC2	-0.01368	0.490897	5.25e-14
GPC5-IT1	GPC2	-0.01369	0.491878	3.19e-06
TMEM216	GPC2	-0.01369	0.489671	1.85e-10
ENSG00000204650	GPC2	-0.01373	0.490266	0.002415
LINC02462	GPC2	-0.01374	0.491066	0.008671
ENSG00000233842	GPC2	-0.01378	0.49217	0.002687
F11	GPC2	-0.01378	0.490268	4.45e-05
ENSG00000285081	GPC2	-0.01378	0.491781	0.007468
ENSG00000287557	GPC2	-0.01379	0.492421	0.007132
NOS3	GPC2	-0.0138	0.490531	0.004438
IGF2-AS	GPC2	-0.01381	0.489941	3.92e-07
ACTA1	GPC2	-0.01381	0.49115	0.001406
PLSCR5	GPC2	-0.01383	0.489823	2.54e-07
ENSG00000233342	GPC2	-0.01384	0.490662	0.003913
DBX2-AS1	GPC2	-0.01385	0.490662	0.00014
ENSG00000251459	GPC2	-0.01386	0.491318	0.000137
ENSG00000277056	GPC2	-0.01387	0.490259	3.6e-13
ENSG00000243658	GPC2	-0.01388	0.491076	1.85e-12
ENSG00000233850	GPC2	-0.01388	0.489514	4.2e-10
TFAP2C	GPC2	-0.0139	0.490408	0.002901
LRG-583	GPC2	-0.01392	0.490146	3.53e-05
ALKAL2	GPC2	-0.01392	0.490554	0.001773
ENSG00000286249	GPC2	-0.01394	0.48962	5.92e-06
SPAM1	GPC2	-0.01394	0.490541	3.34e-05
ENSG00000213386	GPC2	-0.01396	0.490156	1.28e-07
ENSG00000286186	GPC2	-0.01396	0.490835	0.000167
LINP1	GPC2	-0.01397	0.491667	0.003728
ENSG00000261795	GPC2	-0.01398	0.491106	3.56e-08
ENSG00000197991	GPC2	-0.01399	0.489537	4.71e-06
ABCB5	GPC2	-0.014	0.491092	0.006243
ENSG00000274767	GPC2	-0.01401	0.49108	0.001973
LINC01242	GPC2	-0.01402	0.491684	0.007197
KCNA4	GPC2	-0.01402	0.492747	0.007821
LINC02402	GPC2	-0.01403	0.490249	9.61e-08
SMLR1	GPC2	-0.01403	0.490523	5.39e-09
PCDH20	GPC2	-0.01403	0.489952	1.28e-06
ENSG00000286566	GPC2	-0.01404	0.490776	1.01e-05
ENSG00000282759	GPC2	-0.01405	0.488855	3.7e-15
DLGAP2-AS1	GPC2	-0.0141	0.491522	0.000309
ENSG00000265967	GPC2	-0.01411	0.489849	1.36e-07
ENSG00000234982	GPC2	-0.01413	0.492646	0.000402
SNTN	GPC2	-0.01414	0.491479	6.68e-05
ENSG00000222724	GPC2	-0.01415	0.489584	5.68e-08
GC	GPC2	-0.01415	0.491186	0.000324
MIR3167	GPC2	-0.01415	0.491143	0.000447
MIR3171	GPC2	-0.01416	0.490843	2.11e-11
ENSG00000234173	GPC2	-0.01416	0.491965	0.006329
ENSG00000265028	GPC2	-0.01417	0.490117	1.37e-07
ENSG00000242836	GPC2	-0.01417	0.490832	1.3e-13
ENSG00000285582	GPC2	-0.01417	0.490935	0.000736
RNF128	GPC2	-0.01417	0.48969	0.00078
TMEM71	GPC2	-0.01418	0.491293	0.001
PSORS1C1	GPC2	-0.0142	0.490463	0.007174
MIR6775	GPC2	-0.01421	0.491079	2.33e-10
ENSG00000286944	GPC2	-0.01421	0.49053	2.52e-08
ENSG00000225050	GPC2	-0.01422	0.490751	7.44e-07
ENSG00000274001	GPC2	-0.01425	0.489099	4.63e-07
ENSG00000258661	GPC2	-0.01425	0.490396	0.000157
ENSG00000233714	GPC2	-0.01425	0.489689	4.3e-06
ENSG00000268297	GPC2	-0.01425	0.489993	6.1e-13
ENSG00000230992	GPC2	-0.01425	0.48964	1.26e-09
ENSG00000251244	GPC2	-0.01426	0.490233	8.57e-07
GUCA2A	GPC2	-0.01426	0.490769	1.81e-08
ENSG00000287479	GPC2	-0.01426	0.489301	1.2e-07
ENPP5	GPC2	-0.01426	0.491973	4.91e-05
ENSG00000265469	GPC2	-0.01427	0.490659	0.000935
CNTNAP5-DT	GPC2	-0.01427	0.489637	2.81e-07
LNCOG	GPC2	-0.01428	0.490101	0.00032
ENSG00000288735	GPC2	-0.01428	0.490539	0.003004
ENSG00000186825	GPC2	-0.01428	0.491126	0.001079
ENSG00000255317	GPC2	-0.01429	0.491114	0.000581
INPP5J	GPC2	-0.01429	0.489614	4.46e-05
MIR4466	GPC2	-0.01429	0.491951	0.005074
TTC23L-AS1	GPC2	-0.0143	0.490063	0.000117
MTRNR2L4	GPC2	-0.01431	0.490787	2.83e-08
NKX2-1-AS1	GPC2	-0.01432	0.489659	1.62e-05
ENSG00000242618	GPC2	-0.01433	0.490945	3.8e-07
KRTAP12-1	GPC2	-0.01434	0.4916	1.09e-10
BMP8A	GPC2	-0.01434	0.490972	0.008066
ENSG00000242214	GPC2	-0.01434	0.490742	8.53e-15
ENSG00000251455	GPC2	-0.01435	0.490532	2.49e-05
ANKRD63	GPC2	-0.01435	0.489797	2.18e-05
LINC00934	GPC2	-0.01435	0.491025	2.18e-05
LINC02034	GPC2	-0.01436	0.489995	5.95e-09
EXOC3L4	GPC2	-0.01438	0.490263	0.00075
ENSG00000287747	GPC2	-0.0144	0.490693	0.006978
KRT8	GPC2	-0.01441	0.490985	0.003497
LINC00652	GPC2	-0.01442	0.490931	0.004844
SOWAHB	GPC2	-0.01443	0.491145	0.002826
ARMCX3	GPC2	-0.01444	0.490927	0.00476
BHLHE22	GPC2	-0.01445	0.49114	0.000477
ENSG00000268119	GPC2	-0.01445	0.491507	0.000313
ZNF830	GPC2	-0.01448	0.490741	0.007043
NKX2-1	GPC2	-0.01448	0.489688	2.46e-05
ENSG00000258598	GPC2	-0.0145	0.491605	4.49e-07
ENSG00000235996	GPC2	-0.01451	0.489712	2.78e-08
ENSG00000229068	GPC2	-0.01452	0.489685	6.92e-07
ENSG00000226206	GPC2	-0.01452	0.491232	0.001441
B3GALT2	GPC2	-0.01453	0.491408	0.005434
PERM1	GPC2	-0.01454	0.48927	3.94e-05
ISL1	GPC2	-0.01454	0.491799	0.001414
ENSG00000285388	GPC2	-0.01454	0.491026	2.54e-05
ENSG00000286824	GPC2	-0.01455	0.491019	0.003337
ENSG00000234685	GPC2	-0.01455	0.490693	0.001808
ENSG00000226542	GPC2	-0.01456	0.48876	2.66e-07
ENSG00000258973	GPC2	-0.01456	0.490453	0.001996
APOL1	GPC2	-0.01457	0.48894	0.000253
LRG-169	GPC2	-0.01457	0.48894	0.000253
MIR153-2	GPC2	-0.01458	0.48978	2.48e-15
LINC01917	GPC2	-0.01461	0.489888	0.002192
TSPAN19	GPC2	-0.01464	0.490684	0.001376
CADM2-AS2	GPC2	-0.01465	0.489909	6.47e-08
LINC01842	GPC2	-0.01466	0.489055	1.6e-09
NKPD1	GPC2	-0.01466	0.491056	0.007825
ENSG00000256195	GPC2	-0.01467	0.490892	0.002075
PP12613	GPC2	-0.01467	0.490894	6.7e-06
LINC02218	GPC2	-0.01468	0.490159	6.48e-05
ENSG00000286680	GPC2	-0.01468	0.492094	0.003844
SPINT1	GPC2	-0.01469	0.490596	0.00304
ENSG00000272971	GPC2	-0.01469	0.490259	6.34e-07
ENSG00000269514	GPC2	-0.0147	0.490831	0.009391
ENSG00000236841	GPC2	-0.01471	0.491845	7.73e-06
ENSG00000255254	GPC2	-0.01471	0.490517	0.005567
ENSG00000203402	GPC2	-0.01472	0.489788	1.15e-08
TAF1A-AS1	GPC2	-0.01474	0.491132	0.005854
PTF1A	GPC2	-0.01476	0.490816	1.34e-06
ENSG00000274253	GPC2	-0.01478	0.490408	0.000247
NPY1R	GPC2	-0.01479	0.490774	0.005458
ENSG00000235495	GPC2	-0.01479	0.490677	0.001193
OR4D1	GPC2	-0.01479	0.490494	1.76e-05
ENSG00000230832	GPC2	-0.0148	0.490291	8.68e-06
ENSG00000278773	GPC2	-0.0148	0.489718	0.000117
ENSG00000248537	GPC2	-0.0148	0.490225	0.005842
ENSG00000287504	GPC2	-0.0148	0.489457	1.87e-08
TWNK	GPC2	-0.01487	0.49157	0.00978
ENSG00000249159	GPC2	-0.01489	0.490633	0.000269
ENSG00000228585	GPC2	-0.0149	0.492194	0.00824
ENSG00000228255	GPC2	-0.0149	0.491605	0.001238
ENSG00000254844	GPC2	-0.0149	0.490107	0.002757
ENSG00000269958	GPC2	-0.01494	0.490545	1.21e-08
ENSG00000253632	GPC2	-0.01494	0.490219	1.28e-08
ZKSCAN4	GPC2	-0.01495	0.490554	0.003143
ENSG00000260062	GPC2	-0.01495	0.492198	0.000435
ENSG00000250899	GPC2	-0.01496	0.490594	0.000283
CHUK-DT	GPC2	-0.01498	0.49028	0.005412
UTP14A	GPC2	-0.01502	0.490722	0.009318
ENSG00000235911	GPC2	-0.01503	0.490449	8.05e-08
ATP6V1G3	GPC2	-0.01505	0.490007	4.72e-08
ENSG00000259294	GPC2	-0.01507	0.489487	6.29e-10
TMEM252-DT	GPC2	-0.01508	0.490863	0.004533
ENSG00000286774	GPC2	-0.01509	0.489479	0.000135
LINC00327	GPC2	-0.01509	0.490447	0.00914
ENSG00000108448	GPC2	-0.01512	0.4902	0.001844
GJD2	GPC2	-0.01512	0.489813	8.94e-08
LINC02058	GPC2	-0.01513	0.488726	2.11e-05
ENSG00000214999	GPC2	-0.01513	0.490898	0.003036
ENSG00000259690	GPC2	-0.01514	0.489413	5.66e-08
ENSG00000267412	GPC2	-0.01514	0.490936	0.000657
ENSG00000251446	GPC2	-0.01514	0.490054	2.38e-06
HCG15	GPC2	-0.01515	0.490746	0.00431
TUBB4A	GPC2	-0.01516	0.490659	0.000542
LRFN5-DT	GPC2	-0.01517	0.487993	4.4e-05
TNFSF11	GPC2	-0.01519	0.492124	0.008393
ENSG00000287788	GPC2	-0.0152	0.490079	1.19e-06
LINC00911	GPC2	-0.01521	0.490251	8.17e-05
LSM7	GPC2	-0.01521	0.490467	0.00507
MS4A7	GPC2	-0.01521	0.4903	8.94e-09
ENSG00000254000	GPC2	-0.01523	0.490006	6.63e-08
ENSG00000287903	GPC2	-0.01524	0.491611	0.003987
ENSG00000240291	GPC2	-0.01524	0.490481	1.61e-05
ENSG00000275649	GPC2	-0.01525	0.490454	0.003178
C2CD4D	GPC2	-0.01525	0.489503	2.85e-06
ENSG00000269910	GPC2	-0.01525	0.490315	4.08e-09
ENSG00000244619	GPC2	-0.01526	0.489879	0.001441
ENSG00000239827	GPC2	-0.01527	0.490705	0.004078
MS4A14	GPC2	-0.01527	0.490367	7.63e-07
ENSG00000223265	GPC2	-0.0153	0.490298	0.000404
P4HA2-AS1	GPC2	-0.01534	0.490182	5.97e-05
DUSP23	GPC2	-0.01535	0.489039	0.001118
ENSG00000235872	GPC2	-0.01537	0.49118	0.001458
WNT10B	GPC2	-0.0154	0.488769	1.59e-05
ADAMTS19-AS1	GPC2	-0.0154	0.489584	3.7e-07
MIR3977	GPC2	-0.0154	0.490916	3.98e-07
ENSG00000287076	GPC2	-0.01541	0.491394	0.009074
IL10RB-DT	GPC2	-0.01543	0.490102	0.003593
ENSG00000250474	GPC2	-0.01543	0.49064	2.84e-09
ENSG00000286833	GPC2	-0.01543	0.490361	0.005543
HOXB13	GPC2	-0.01543	0.489131	5.07e-08
LRG-771	GPC2	-0.01543	0.489131	5.07e-08
RTP1	GPC2	-0.01543	0.48948	2.3e-07
LINC02424	GPC2	-0.01547	0.490434	1.66e-05
ENSG00000267115	GPC2	-0.01547	0.489882	5.6e-05
ENSG00000228643	GPC2	-0.01547	0.489745	0.000704
LINC00492	GPC2	-0.01547	0.490168	0.000349
TTPAL	GPC2	-0.01547	0.490707	0.007792
ENSG00000278797	GPC2	-0.01548	0.489105	7.37e-07
ENSG00000250619	GPC2	-0.01548	0.48863	1.35e-07
ENSG00000267760	GPC2	-0.01549	0.490282	9.37e-05
ALMS1-IT1	GPC2	-0.01549	0.489716	1.78e-13
ENSG00000286639	GPC2	-0.01551	0.490922	3.4e-05
ENSG00000271228	GPC2	-0.01555	0.489755	0.001213
NETO1-DT	GPC2	-0.01555	0.488677	1.66e-13
ENSG00000253633	GPC2	-0.01556	0.490863	0.00757
ENSG00000267606	GPC2	-0.01556	0.490587	0.00428
FOXF2	GPC2	-0.01557	0.49053	0.000116
FOXF2.1	GPC2	-0.01557	0.49053	0.000116
ENSG00000277084	GPC2	-0.01559	0.490135	0.001899
RTL8A	GPC2	-0.0156	0.488873	5.96e-05
FUT4	GPC2	-0.0156	0.489559	1.14e-05
COX7B2	GPC2	-0.0156	0.491131	0.008802
BTNL9	GPC2	-0.01561	0.489506	5.94e-06
ENSG00000286039	GPC2	-0.01562	0.488635	9.21e-09
ENSG00000225258	GPC2	-0.01563	0.489403	0.00013
ENSG00000286955	GPC2	-0.01563	0.489996	2.37e-10
ENSG00000229282	GPC2	-0.01563	0.490254	4.21e-05
ENSG00000278638	GPC2	-0.01564	0.489525	7.47e-06
TMEM240	GPC2	-0.01565	0.489799	0.003203
ENSG00000237922	GPC2	-0.01566	0.4903	4.01e-08
CALCR	GPC2	-0.01567	0.490044	0.00609
LRG-1037	GPC2	-0.01567	0.490044	0.00609
ENSG00000288761	GPC2	-0.01569	0.489477	0.000578
LRG-1220	GPC2	-0.0157	0.489377	2.97e-12
FAM53B-AS1	GPC2	-0.0157	0.488478	0.000578
ENSG00000226883	GPC2	-0.0157	0.490424	0.003428
TSPAN1	GPC2	-0.01571	0.489969	0.003495
CPNE8-AS1	GPC2	-0.01572	0.489834	0.001383
ENSG00000233081	GPC2	-0.01573	0.490189	0.002552
BEX3	GPC2	-0.01573	0.490983	0.00987
SPATA41	GPC2	-0.01574	0.490799	0.001133
ENSG00000233211	GPC2	-0.01575	0.490187	4.13e-11
ENSG00000230216	GPC2	-0.01576	0.489742	0.000218
S1PR2	GPC2	-0.01577	0.491702	0.007419
S1PR2.1	GPC2	-0.01577	0.491702	0.007419
ENSG00000255319	GPC2	-0.01577	0.490354	0.007461
RCAN3AS	GPC2	-0.01579	0.489835	0.003444
LINC01884	GPC2	-0.01579	0.489856	1.92e-08
LINC01913	GPC2	-0.01579	0.489441	2.83e-05
ENSG00000260678	GPC2	-0.0158	0.490738	3.57e-07
ENSG00000234172	GPC2	-0.01582	0.489228	6.02e-08
GALR2	GPC2	-0.01582	0.488963	1.13e-07
ENSG00000244349	GPC2	-0.01583	0.490173	0.002256
ENSG00000286082	GPC2	-0.01583	0.488308	2.91e-07
RNF144B	GPC2	-0.01584	0.488857	0.004011
IL10RA	GPC2	-0.01584	0.491365	0.005676
ENSG00000254878	GPC2	-0.01585	0.490455	1.11e-05
ENSG00000286875	GPC2	-0.01587	0.489276	1.29e-05
ENSG00000237163	GPC2	-0.01588	0.489191	5.62e-15
MARCHF9	GPC2	-0.01588	0.49075	0.008287
ENSG00000233365	GPC2	-0.01588	0.489394	3.82e-05
LINC00955	GPC2	-0.01591	0.488629	6.71e-08
ENSG00000231139	GPC2	-0.01593	0.489445	1.81e-11
CCL2	GPC2	-0.01593	0.489207	4.65e-05
ENSG00000283148	GPC2	-0.01593	0.488414	0.000124
C8orf74	GPC2	-0.01595	0.489366	0.00023
ENSG00000267706	GPC2	-0.01596	0.488619	5.28e-05
ENSG00000287996	GPC2	-0.01597	0.489486	0.000195
POU5F1	GPC2	-0.01598	0.49108	0.000126
SFTA3	GPC2	-0.01598	0.490918	0.000446
MYO16-AS1	GPC2	-0.016	0.488083	4.08e-06
ENSG00000204850	GPC2	-0.016	0.489335	0.002044
ENSG00000233516	GPC2	-0.01601	0.49188	0.00045
KLF2	GPC2	-0.01602	0.488934	0.000284
ENSG00000233848	GPC2	-0.01603	0.48969	0.000404
ENSG00000214100	GPC2	-0.01603	0.489224	0.001202
LRG-525	GPC2	-0.01605	0.488812	2.98e-05
CACNG2-DT	GPC2	-0.01606	0.489994	0.001465
ENSG00000262869	GPC2	-0.01607	0.489662	8.45e-06
ENSG00000269904	GPC2	-0.01607	0.490516	0.008588
WT1	GPC2	-0.01608	0.488773	2.79e-05
ENSG00000256149	GPC2	-0.01608	0.489503	5.38e-06
ENSG00000201595	GPC2	-0.01609	0.490595	2.19e-10
ENSG00000270149	GPC2	-0.0161	0.490151	0.005373
ENSG00000285960	GPC2	-0.01611	0.490669	0.00243
ENSG00000266844	GPC2	-0.01612	0.488588	3.53e-05
ENSG00000287289	GPC2	-0.01614	0.48861	1.74e-05
LRG-152	GPC2	-0.01614	0.489816	0.006422
SNCB	GPC2	-0.01614	0.489012	0.000185
CHGB	GPC2	-0.01614	0.489853	0.009818
LRG-570	GPC2	-0.01614	0.488981	0.004536
ENSG00000253660	GPC2	-0.01614	0.488593	1.67e-05
ZNF469	GPC2	-0.01615	0.490079	0.006103
LNX1-AS2	GPC2	-0.01616	0.48968	1.12e-06
ENSG00000286534	GPC2	-0.01616	0.489258	1.43e-12
NKX2-8	GPC2	-0.01618	0.4885	2.59e-11
ENSG00000286213	GPC2	-0.01618	0.488997	9.41e-05
ENSG00000286970	GPC2	-0.01618	0.489502	1.46e-05
ENSG00000277755	GPC2	-0.01619	0.489229	2.57e-06
SLC45A1	GPC2	-0.01619	0.489139	0.001104
ENSG00000225795	GPC2	-0.01619	0.489492	4.6e-14
ZNF888	GPC2	-0.0162	0.490973	0.001952
ENSG00000289441	GPC2	-0.01621	0.490993	0.000849
USP7-AS1	GPC2	-0.01622	0.488634	0.006264
LINC00355	GPC2	-0.01623	0.489778	0.003368
ENSG00000226954	GPC2	-0.01624	0.488038	1.29e-07
ENSG00000219993	GPC2	-0.01624	0.489588	4.42e-08
C8orf34-AS1	GPC2	-0.01625	0.49016	0.009907
ENSG00000253894	GPC2	-0.01626	0.488875	2.52e-08
ARMCX2	GPC2	-0.01627	0.489681	0.00201
PTPN5	GPC2	-0.01628	0.489971	0.008012
NPR3	GPC2	-0.01629	0.490577	0.008493
LINC01489	GPC2	-0.0163	0.488397	1.13e-10
OAZ3	GPC2	-0.01631	0.490175	0.005928
ENSG00000257284	GPC2	-0.01632	0.489862	1.05e-06
MIR3180-5	GPC2	-0.01633	0.48979	0.006356
SEPHS2	GPC2	-0.01635	0.489418	0.004104
LINC02725	GPC2	-0.01635	0.490064	0.001469
ENSG00000224557	GPC2	-0.01636	0.489748	0.001393
ENSG00000253172	GPC2	-0.01637	0.489856	0.001249
SCGB3A2	GPC2	-0.01637	0.488933	2.45e-05
ENSG00000275645	GPC2	-0.01637	0.486929	9.65e-06
ENSG00000279340	GPC2	-0.01637	0.490265	7.56e-06
RSPO3	GPC2	-0.0164	0.489796	0.004231
ENSG00000254249	GPC2	-0.01641	0.490881	0.002509
ENSG00000249184	GPC2	-0.01641	0.489361	0.000448
ENSG00000286418	GPC2	-0.01641	0.48838	1.2e-07
PPDPFL	GPC2	-0.01642	0.488732	1.06e-08
KIF25	GPC2	-0.01643	0.489728	0.002478
CLEC2L	GPC2	-0.01643	0.489298	2.93e-05
ENSG00000283101	GPC2	-0.01644	0.488037	4.84e-08
ENSG00000276193	GPC2	-0.01645	0.489099	5.17e-16
MIR4715	GPC2	-0.01646	0.488037	5.13e-07
RUNDC1	GPC2	-0.01647	0.49058	0.009849
ENSG00000288775	GPC2	-0.01647	0.48809	0.00029
ENSG00000255067	GPC2	-0.01649	0.490036	5.69e-05
ENSG00000269954	GPC2	-0.0165	0.489046	0.000587
ENSG00000232554	GPC2	-0.01651	0.489789	5.63e-05
LINC02633	GPC2	-0.01651	0.491408	0.006299
C10orf67-AS1	GPC2	-0.01652	0.487506	9.78e-09
MRPS17	GPC2	-0.01652	0.490077	0.002371
REG4	GPC2	-0.01652	0.48865	1.76e-06
ENSG00000289290	GPC2	-0.01654	0.489538	8.77e-11
CCL1	GPC2	-0.01656	0.488855	1.97e-08
ENSG00000274309	GPC2	-0.01656	0.490536	0.006398
TNNT1	GPC2	-0.01656	0.488654	0.000123
TNNT1.1	GPC2	-0.01656	0.488654	0.000123
ACE	GPC2	-0.01657	0.489304	0.000931
LINC01648	GPC2	-0.01658	0.488244	9.14e-11
TPBG	GPC2	-0.01659	0.488501	1.74e-06
PLAT	GPC2	-0.0166	0.488757	0.003815
ENSG00000205971	GPC2	-0.0166	0.488523	2.35e-06
ENSG00000287670	GPC2	-0.01661	0.488055	4.77e-08
ENSG00000265460	GPC2	-0.01662	0.488023	2e-05
ENSG00000287887	GPC2	-0.01663	0.489761	2.81e-08
ENSG00000279281	GPC2	-0.01665	0.489086	1.12e-07
ENSG00000285254	GPC2	-0.01666	0.489235	1.27e-06
ENSG00000253577	GPC2	-0.01666	0.490562	0.005412
TUBG2	GPC2	-0.01667	0.488501	0.000291
ZNF501	GPC2	-0.01669	0.489629	3.8e-05
ATG9B	GPC2	-0.01669	0.489617	0.001079
TSPAN2	GPC2	-0.01669	0.489653	0.00474
LRTM2	GPC2	-0.0167	0.490714	0.004628
LRG-151	GPC2	-0.01671	0.490708	0.002268
LINC01958	GPC2	-0.01672	0.4894	5.28e-07
ARMC3	GPC2	-0.01674	0.489985	0.009616
ENSG00000257654	GPC2	-0.01674	0.48876	8.19e-11
LINC02873	GPC2	-0.01675	0.488806	6.97e-05
PDCD2L	GPC2	-0.01676	0.490119	0.005929
LRG-1359	GPC2	-0.01676	0.489032	0.000341
GALNT5	GPC2	-0.01676	0.48971	0.005605
ZNF136	GPC2	-0.01679	0.489567	0.008828
ENSG00000286570	GPC2	-0.01679	0.488425	1.42e-05
LINC00677	GPC2	-0.01679	0.487496	1.93e-09
FOXL2NB	GPC2	-0.0168	0.48933	0.000698
OGDHL	GPC2	-0.01681	0.489872	0.003768
RCAN3	GPC2	-0.01681	0.489163	0.001505
ZNF836	GPC2	-0.01681	0.489176	0.00064
ENSG00000271382	GPC2	-0.01682	0.489235	2.7e-09
LRRC63	GPC2	-0.01682	0.489404	0.000161
ENSG00000286475	GPC2	-0.01684	0.490496	0.005899
SNX10-AS1	GPC2	-0.01685	0.489219	0.000916
ENSG00000253924	GPC2	-0.01688	0.490018	3.65e-08
HOOK1	GPC2	-0.01689	0.488844	4.98e-05
LRG-201	GPC2	-0.0169	0.490108	2.58e-07
MYOT	GPC2	-0.0169	0.490108	2.58e-07
PRSS8	GPC2	-0.0169	0.489484	4.26e-05
ENSG00000286611	GPC2	-0.01691	0.488477	1.59e-12
ENSG00000250286	GPC2	-0.01691	0.488047	3.82e-08
ENSG00000284708	GPC2	-0.01692	0.489007	0.000213
SNAI2	GPC2	-0.01692	0.489021	0.000348
LYAR	GPC2	-0.01693	0.48929	0.005849
ENSG00000200718	GPC2	-0.01693	0.48833	2.26e-17
ENSG00000250322	GPC2	-0.01695	0.489647	2.47e-06
DUSP19	GPC2	-0.01695	0.489292	0.002022
SEPTIN5	GPC2	-0.01696	0.489372	0.00833
TMEM86A	GPC2	-0.01696	0.489105	0.002162
ENSG00000230716	GPC2	-0.01698	0.488404	1.94e-13
MIR4528	GPC2	-0.01699	0.48921	2.12e-18
ENSG00000250046	GPC2	-0.01701	0.489636	0.001514
ENSG00000259608	GPC2	-0.01701	0.489203	3.81e-15
ENSG00000285780	GPC2	-0.01701	0.488657	4.42e-08
ENSG00000229273	GPC2	-0.01701	0.488404	4.92e-07
LINC02248	GPC2	-0.01702	0.488669	1.46e-06
ENSG00000227463	GPC2	-0.01703	0.490043	0.001629
LINC02722	GPC2	-0.01703	0.49027	0.000884
DLK1	GPC2	-0.01703	0.489199	0.000498
ENSG00000261120	GPC2	-0.01703	0.488978	0.000687
GHET1	GPC2	-0.01704	0.489292	0.003106
ENSG00000205622	GPC2	-0.01706	0.488547	0.001374
ENSG00000236824	GPC2	-0.01706	0.488731	1.92e-05
ENSG00000285961	GPC2	-0.01706	0.490334	0.008771
LAMB4	GPC2	-0.01707	0.489153	0.007695
CCER1	GPC2	-0.01708	0.48931	1.73e-06
ENSG00000258084	GPC2	-0.01709	0.490088	0.005287
ENSG00000267927	GPC2	-0.0171	0.488873	0.000316
TFR2	GPC2	-0.0171	0.489887	0.009966
CDH7	GPC2	-0.0171	0.490526	0.004501
ENSG00000261775	GPC2	-0.01711	0.49032	0.000205
DCLK3	GPC2	-0.01711	0.488982	0.000192
ENSG00000286500	GPC2	-0.01712	0.489949	4.05e-08
DSCAS	GPC2	-0.01713	0.490237	0.003586
ZNF222-DT	GPC2	-0.01714	0.489017	0.000371
ENSG00000266335	GPC2	-0.01714	0.488527	3.02e-12
ENSG00000254314	GPC2	-0.01715	0.489051	3.11e-12
JAG2	GPC2	-0.01716	0.490034	0.005173
NECTIN1-AS1	GPC2	-0.01716	0.48982	0.004949
ENSG00000286259	GPC2	-0.01718	0.487274	8.53e-06
ZNF649	GPC2	-0.01718	0.48831	0.000918
TRIM72	GPC2	-0.01718	0.487362	3.21e-07
ENSG00000288878	GPC2	-0.01719	0.489214	0.000251
LINC00583	GPC2	-0.01719	0.488763	5.83e-07
TOP3B	GPC2	-0.01721	0.490074	0.007646
MIR3180-4	GPC2	-0.01721	0.489406	0.00322
SMIM39	GPC2	-0.01722	0.488595	7.21e-05
KERA	GPC2	-0.01723	0.488821	1.38e-11
LRG-538	GPC2	-0.01723	0.488821	1.38e-11
TCEAL8	GPC2	-0.01723	0.488585	0.000432
ENSG00000266765	GPC2	-0.01725	0.488664	2.92e-07
SMKR1	GPC2	-0.01726	0.488736	0.000901
LINC02298	GPC2	-0.01727	0.487984	1.9e-06
ENSG00000287673	GPC2	-0.01728	0.488212	4.63e-09
FBLIM1	GPC2	-0.01729	0.490103	0.004498
SLCO4A1-AS1	GPC2	-0.0173	0.488184	1.36e-05
DRP2	GPC2	-0.01731	0.488353	9.29e-06
ENSG00000234020	GPC2	-0.01731	0.488619	1.22e-07
ENSG00000287912	GPC2	-0.01731	0.488787	0.008619
PFN3	GPC2	-0.01731	0.488116	7.24e-13
PKD2L2-DT	GPC2	-0.01733	0.489412	0.000981
ENSG00000253503	GPC2	-0.01733	0.488289	8.27e-05
ZNF280B	GPC2	-0.01733	0.489239	0.004183
ENSG00000287197	GPC2	-0.01733	0.489506	0.000915
ZBTB6	GPC2	-0.01734	0.488483	0.000189
MLX	GPC2	-0.01736	0.487194	0.000131
ENSG00000243554	GPC2	-0.01736	0.489679	0.004687
ENSG00000203900	GPC2	-0.01738	0.488289	8.03e-06
ETS2	GPC2	-0.0174	0.49007	0.0092
CYP26C1	GPC2	-0.01741	0.489754	2.71e-06
CYP26C1.1	GPC2	-0.01741	0.489754	2.71e-06
ENSG00000279786	GPC2	-0.01743	0.489211	9.2e-12
ENSG00000255313	GPC2	-0.01744	0.489107	5.19e-09
NPR2	GPC2	-0.01747	0.48869	0.000326
MED4	GPC2	-0.01747	0.488819	0.006263
PKP1	GPC2	-0.01747	0.489668	0.002638
ENSG00000234104	GPC2	-0.01747	0.488435	1.95e-14
DBH	GPC2	-0.01749	0.490386	0.000955
ENSG00000287422	GPC2	-0.0175	0.487163	3.52e-09
ENSG00000227282	GPC2	-0.01751	0.489164	7.11e-07
LINC01747	GPC2	-0.01752	0.489643	5.49e-06
ZNF222	GPC2	-0.01753	0.488971	0.000432
RASSF7	GPC2	-0.01754	0.489584	0.006835
LINC00200	GPC2	-0.01756	0.488972	0.005393
ENSG00000288659	GPC2	-0.01756	0.488355	5.89e-06
CBLN2	GPC2	-0.01756	0.489835	0.001428
PCAT14	GPC2	-0.01759	0.488516	1.22e-06
ENSG00000289451	GPC2	-0.01761	0.489468	4.95e-06
ENSG00000278954	GPC2	-0.01761	0.48992	0.008632
TOR1B	GPC2	-0.01762	0.488783	0.002799
ENSG00000279233	GPC2	-0.01762	0.488291	8.37e-10
PSMD6	GPC2	-0.01763	0.490352	0.008182
ENSG00000257165	GPC2	-0.01764	0.489266	0.001867
HOXC13	GPC2	-0.01764	0.489224	2.21e-09
COX7A2	GPC2	-0.01765	0.489294	0.007841
ENSG00000229657	GPC2	-0.01766	0.489245	0.000213
NDUFA1	GPC2	-0.01767	0.488768	0.000854
LINC00290	GPC2	-0.01767	0.48865	0.001111
ENSG00000262408	GPC2	-0.01769	0.489265	6.77e-11
KIF26A-DT	GPC2	-0.01769	0.490323	0.006421
ENSG00000277007	GPC2	-0.0177	0.487989	4.66e-07
LRG-1169	GPC2	-0.01771	0.488834	0.003465
F11R	GPC2	-0.01771	0.487375	7.77e-05
ENSG00000237520	GPC2	-0.01771	0.490159	0.000199
ENSG00000225559	GPC2	-0.01771	0.489118	0.002387
IRX4-AS1	GPC2	-0.01772	0.48747	7.9e-14
SCIN	GPC2	-0.01774	0.489058	0.001332
VPS33B-DT	GPC2	-0.01775	0.488488	0.001036
LINC01806	GPC2	-0.01775	0.489392	1.77e-06
BHLHE41	GPC2	-0.01776	0.489232	0.008157
KNCN	GPC2	-0.01776	0.487735	7.53e-07
ENSG00000253108	GPC2	-0.01776	0.488843	6.85e-05
LINC02739	GPC2	-0.01777	0.489491	0.007502
NRN1L	GPC2	-0.01777	0.489534	0.003973
ENSG00000249602	GPC2	-0.01777	0.488695	0.000685
ENSG00000255126	GPC2	-0.01779	0.488666	7.08e-05
GABRG1	GPC2	-0.01779	0.489602	3.08e-06
POU4F1	GPC2	-0.0178	0.491942	0.008142
LINC01880	GPC2	-0.0178	0.488109	2.8e-07
ENSG00000250767	GPC2	-0.01781	0.487485	6.77e-13
OTOR	GPC2	-0.01781	0.487754	3.03e-07
ENSG00000289350	GPC2	-0.01782	0.490117	6.01e-05
ENSG00000287358	GPC2	-0.01783	0.490997	0.008398
HOXC13-AS	GPC2	-0.01784	0.488938	9.67e-10
ENSG00000255357	GPC2	-0.01787	0.487538	4.9e-11
QPCT	GPC2	-0.01787	0.486983	1.82e-06
ENSG00000286156	GPC2	-0.01789	0.489211	0.000316
LINC01857	GPC2	-0.01791	0.489462	2.82e-06
LRG-884	GPC2	-0.01791	0.489041	0.002317
ENSG00000227269	GPC2	-0.01791	0.490309	0.001764
ENSG00000238259	GPC2	-0.01793	0.488781	6.87e-14
ENSG00000263006	GPC2	-0.01794	0.489619	0.000813
FOXO4	GPC2	-0.01795	0.489905	0.00335
VPS33B	GPC2	-0.01795	0.488994	0.002175
HYPK	GPC2	-0.01797	0.486999	6.75e-06
ENSG00000204121	GPC2	-0.01798	0.487857	6.19e-13
SERINC4	GPC2	-0.01798	0.486709	2.35e-06
ENSG00000285863	GPC2	-0.01798	0.487617	4.73e-08
ENSG00000252368	GPC2	-0.01799	0.487306	6.76e-12
SLC51B	GPC2	-0.01799	0.490325	0.008153
LINC01539	GPC2	-0.01801	0.489054	0.004389
LNCAROD	GPC2	-0.01801	0.489092	0.004577
ENSG00000289541	GPC2	-0.01801	0.487919	3.89e-05
SLC1A6	GPC2	-0.01803	0.488162	1.4e-05
CAMTA1	GPC2	-0.01805	0.485229	0.006625
LINC02910	GPC2	-0.01805	0.485693	6.91e-12
GK3P	GPC2	-0.01807	0.48876	1.04e-08
EMX1	GPC2	-0.01809	0.489178	0.009527
ENSG00000271440	GPC2	-0.01809	0.488157	8.13e-08
CHUK	GPC2	-0.0181	0.488916	0.002269
ENSG00000265337	GPC2	-0.0181	0.488504	4.39e-11
IL7R	GPC2	-0.01811	0.488933	1.17e-05
ENSG00000286375	GPC2	-0.01811	0.48767	0.000141
SSTR2	GPC2	-0.01811	0.488039	0.000262
ENSG00000204666	GPC2	-0.01813	0.488874	0.006874
EME1	GPC2	-0.01814	0.489075	0.001216
ENSG00000259377	GPC2	-0.01817	0.489225	0.000343
ENSG00000267202	GPC2	-0.01819	0.487595	1.78e-18
NAA20	GPC2	-0.01819	0.489214	0.005205
EBP	GPC2	-0.0182	0.488271	0.000441
LY6E	GPC2	-0.01822	0.487749	2.55e-07
FRMD7	GPC2	-0.01823	0.49028	0.001546
LRG-867	GPC2	-0.01823	0.49028	0.001546
LINC01812	GPC2	-0.01823	0.489404	1.51e-08
ENSG00000287229	GPC2	-0.01825	0.487312	3.21e-06
ENSG00000284607	GPC2	-0.01825	0.488459	0.002919
ENSG00000269646	GPC2	-0.01826	0.489106	3.31e-05
ENSG00000267248	GPC2	-0.01827	0.489538	0.007611
LINC00994	GPC2	-0.01829	0.488008	1.56e-07
KREMEN2	GPC2	-0.0183	0.488271	2.99e-06
STK19	GPC2	-0.0183	0.489009	0.009799
ENSG00000259889	GPC2	-0.01831	0.488536	9.65e-09
ENSG00000240040	GPC2	-0.01832	0.490161	0.001281
ENSG00000287335	GPC2	-0.01832	0.487705	1.11e-06
KCNAB3	GPC2	-0.01833	0.489844	0.003513
DUOX2	GPC2	-0.01834	0.487399	4.97e-08
SSH2	GPC2	-0.01834	0.485672	0.008434
LINC01252	GPC2	-0.01837	0.48771	0.000128
TLNRD1	GPC2	-0.01838	0.489501	0.007633
ENSG00000240752	GPC2	-0.01838	0.487402	9.36e-15
ATP11AUN	GPC2	-0.01839	0.490029	0.000905
ADCY4	GPC2	-0.01842	0.487641	0.000372
RNF113A	GPC2	-0.01843	0.488314	0.000399
EMC10	GPC2	-0.01844	0.488055	0.000104
STRC	GPC2	-0.01845	0.487647	9.57e-13
ENSG00000205212	GPC2	-0.01846	0.489875	0.008215
LINC00237	GPC2	-0.01846	0.487757	0.000406
ASB9	GPC2	-0.01847	0.488301	1.12e-05
ZBTB49	GPC2	-0.01847	0.487754	0.001704
ETS1-AS1	GPC2	-0.01848	0.487882	1.57e-15
ENSG00000279694	GPC2	-0.01848	0.487333	1.61e-14
ENSG00000287097	GPC2	-0.01848	0.488272	0.000204
CKMT1B	GPC2	-0.01849	0.487302	1.44e-14
DTX1	GPC2	-0.01849	0.488261	0.007288
UBE2T	GPC2	-0.0185	0.48851	0.002581
ENSG00000257268	GPC2	-0.0185	0.487639	9.32e-11
ENSG00000223812	GPC2	-0.0185	0.48898	0.004387
ENSG00000286496	GPC2	-0.0185	0.489247	0.001206
MIR4649	GPC2	-0.01851	0.489059	2.09e-09
WDR3	GPC2	-0.01855	0.488121	0.008359
ENSG00000278654	GPC2	-0.01856	0.48845	0.000208
SSTR1	GPC2	-0.01856	0.488194	2.04e-16
MARCHF11-DT	GPC2	-0.01856	0.489053	0.0003
ZNF382	GPC2	-0.01857	0.488386	0.001683
ENSG00000272121	GPC2	-0.01857	0.48726	4.92e-05
FAM43B	GPC2	-0.01858	0.488551	0.003434
TLX1	GPC2	-0.0186	0.487663	4.86e-08
ENSG00000243486	GPC2	-0.0186	0.487179	5.52e-07
ENSG00000226647	GPC2	-0.0186	0.487692	1.94e-08
NIBAN3	GPC2	-0.01861	0.489946	0.008327
ENSG00000254705	GPC2	-0.01861	0.487728	1.91e-14
ACTL6B	GPC2	-0.01863	0.488453	0.000246
LINC00320	GPC2	-0.01863	0.4896	0.001289
ECH1	GPC2	-0.01863	0.488408	0.006863
ENSG00000274915	GPC2	-0.01864	0.486545	1.46e-17
GASK1A	GPC2	-0.01866	0.489959	0.006959
EHMT1	GPC2	-0.01867	0.486129	0.009873
TMEM156	GPC2	-0.01867	0.48908	0.001254
PFDN1	GPC2	-0.0187	0.488093	0.003979
ERICH5	GPC2	-0.0187	0.487984	2.76e-05
PFDN6	GPC2	-0.0187	0.487984	0.003612
NOP53	GPC2	-0.01873	0.488336	0.003772
ENSG00000242889	GPC2	-0.01874	0.48717	1.51e-16
ENSG00000286411	GPC2	-0.01875	0.487017	2.54e-09
GABARAPL2	GPC2	-0.01876	0.487547	0.001087
ANKRD24	GPC2	-0.01877	0.487763	0.004859
GFOD1-AS1	GPC2	-0.01879	0.486939	5.96e-09
ENSG00000170846	GPC2	-0.01879	0.489177	0.006712
UBA52	GPC2	-0.0188	0.489284	0.0076
ENSG00000203690	GPC2	-0.0188	0.488876	7.17e-06
KANSL3	GPC2	-0.0188	0.487752	0.007157
CPEB1-AS1	GPC2	-0.01882	0.488871	0.000699
ZNF585A	GPC2	-0.01882	0.48774	0.000358
CCKBR	GPC2	-0.01883	0.487974	9.76e-06
SUPV3L1	GPC2	-0.01883	0.489155	0.007067
RAMP2	GPC2	-0.01885	0.488635	1.43e-05
ENSG00000274213	GPC2	-0.01885	0.488154	0.000685
RAMP2-AS1	GPC2	-0.01886	0.488664	2.32e-05
ENSG00000274798	GPC2	-0.01887	0.488419	0.0001
ENSG00000232895	GPC2	-0.01888	0.486774	7.96e-08
PSORS1C3	GPC2	-0.01888	0.488039	7.21e-12
THEG	GPC2	-0.01889	0.490809	0.004377
ENSG00000267780	GPC2	-0.01889	0.489036	0.000109
LRG-1102	GPC2	-0.01891	0.48848	0.004461
ENSG00000224342	GPC2	-0.01891	0.488646	0.000388
RRN3	GPC2	-0.01893	0.488662	0.004973
PNMA8B	GPC2	-0.01893	0.487532	0.002049
TAF2	GPC2	-0.01893	0.488808	0.007419
HIC1	GPC2	-0.01894	0.487801	0.000133
ENSG00000275672	GPC2	-0.01895	0.486055	1.04e-11
ENSG00000276603	GPC2	-0.01897	0.488646	0.001779
SCPEP1	GPC2	-0.01897	0.487637	0.001188
ENSG00000286216	GPC2	-0.01897	0.487753	2.62e-07
ENSG00000266953	GPC2	-0.01897	0.488348	0.000784
SEPTIN4	GPC2	-0.01898	0.485678	8.54e-05
ZNF778	GPC2	-0.01898	0.488913	0.00219
FANCI	GPC2	-0.01899	0.487986	0.006151
RPS27	GPC2	-0.01899	0.487582	0.000559
RPS27.1	GPC2	-0.01899	0.487582	0.000559
ENSG00000261537	GPC2	-0.01901	0.489162	3.99e-05
TIRAP	GPC2	-0.01901	0.487744	0.00063
SYTL5	GPC2	-0.01901	0.48824	0.000693
ENSG00000272217	GPC2	-0.01903	0.489487	0.003226
NDFIP2-AS1	GPC2	-0.01903	0.489025	0.007003
STMND1	GPC2	-0.01904	0.489491	0.000188
ENSG00000287245	GPC2	-0.01904	0.487867	0.001729
ENSG00000256389	GPC2	-0.01904	0.488049	0.000347
MIR217HG	GPC2	-0.01905	0.488307	0.001596
ENSG00000287823	GPC2	-0.01905	0.48668	8.21e-12
ENSG00000285587	GPC2	-0.01906	0.484854	2.77e-08
LINC01856	GPC2	-0.01906	0.487486	8.28e-06
FOXRED2	GPC2	-0.01906	0.485805	2.35e-07
ENSG00000286307	GPC2	-0.01907	0.487308	6.84e-09
FAM71E1	GPC2	-0.01907	0.487414	7.86e-06
ENSG00000279908	GPC2	-0.01907	0.487135	4.94e-06
MRFAP1	GPC2	-0.01908	0.487985	0.001015
ENSG00000257359	GPC2	-0.01909	0.486758	5.55e-07
ENSG00000278419	GPC2	-0.01909	0.488582	1.59e-06
ENSG00000226937	GPC2	-0.01909	0.486308	2.54e-06
ENSG00000253344	GPC2	-0.0191	0.488558	0.001422
ENSG00000272564	GPC2	-0.0191	0.484539	2.88e-11
GPR85	GPC2	-0.01912	0.489123	0.000377
TAB2-AS1	GPC2	-0.01913	0.486505	1.7e-10
ENSG00000287280	GPC2	-0.01915	0.486681	9.63e-08
LRG-74	GPC2	-0.01915	0.488111	1.5e-07
ENSG00000249094	GPC2	-0.01915	0.488252	0.005795
DEGS2	GPC2	-0.01917	0.487711	1.32e-05
LRG-500	GPC2	-0.01918	0.487879	0.005628
PLPP6	GPC2	-0.01919	0.486912	3.06e-05
ENSG00000264116	GPC2	-0.0192	0.486438	6.11e-11
FBXO22	GPC2	-0.0192	0.489005	0.009846
EFNA2	GPC2	-0.01921	0.488492	0.001287
TMEM196	GPC2	-0.01922	0.487277	0.000136
ENSG00000286771	GPC2	-0.01922	0.489614	0.002262
ENSG00000211834	GPC2	-0.01922	0.486617	8.04e-09
PRICKLE2-AS1	GPC2	-0.01922	0.488456	0.000976
LINC00317	GPC2	-0.01924	0.488209	1.01e-14
SNU13	GPC2	-0.01924	0.488238	0.003673
WDR61	GPC2	-0.01925	0.487284	0.00112
CCNI2	GPC2	-0.01925	0.487444	2.49e-05
POLB	GPC2	-0.01925	0.488951	0.002415
MAP1LC3A	GPC2	-0.01926	0.486042	5.69e-10
ENSG00000288850	GPC2	-0.01926	0.48833	0.002111
RXYLT1-AS1	GPC2	-0.01928	0.48775	8.16e-12
ATXN8OS	GPC2	-0.01928	0.48791	1.03e-07
ENSG00000287298	GPC2	-0.01929	0.487012	6.76e-15
ENSG00000214174	GPC2	-0.01932	0.488138	0.000268
C11orf97	GPC2	-0.01932	0.486437	2.71e-05
ENSG00000274444	GPC2	-0.01933	0.485972	1.09e-14
TNFAIP2	GPC2	-0.01933	0.487761	0.00042
ENSG00000230975	GPC2	-0.01934	0.488322	0.000283
IL26	GPC2	-0.01934	0.487538	9.88e-05
FCRLB	GPC2	-0.01935	0.488559	0.002646
LINC02931	GPC2	-0.01937	0.489426	0.007526
ENSG00000223742	GPC2	-0.01937	0.487259	5.14e-07
RHOV	GPC2	-0.01937	0.487874	5.24e-05
ENSG00000268635	GPC2	-0.01938	0.488336	0.001501
C3orf80	GPC2	-0.01939	0.487801	0.000138
SIKE1	GPC2	-0.0194	0.487255	0.000189
LINC01124	GPC2	-0.0194	0.488728	5.86e-05
ENSG00000273394	GPC2	-0.0194	0.490093	0.002873
ENSG00000289015	GPC2	-0.01941	0.489256	0.00791
ENSG00000261572	GPC2	-0.01942	0.486974	3.79e-09
ENSG00000253726	GPC2	-0.01943	0.487493	2.08e-12
ENSG00000271918	GPC2	-0.01943	0.489325	0.002676
KCNK15	GPC2	-0.01944	0.486424	4.77e-08
NEFH	GPC2	-0.01944	0.488929	0.000549
FAM131B-AS1	GPC2	-0.01944	0.487721	0.000581
ENSG00000261265	GPC2	-0.01946	0.487629	3.19e-07
ENSG00000222398	GPC2	-0.01946	0.486716	1.95e-18
FGF20	GPC2	-0.01946	0.486936	2.56e-08
SLITRK4	GPC2	-0.01946	0.487434	9.35e-11
ENSG00000243753	GPC2	-0.01946	0.488913	0.007783
PRSS16	GPC2	-0.01947	0.487939	3.52e-06
BARX1	GPC2	-0.01947	0.4868	7.34e-10
LINC02794	GPC2	-0.01948	0.488259	9.08e-06
LINC01586	GPC2	-0.01948	0.487148	6.65e-05
ENSG00000224819	GPC2	-0.01948	0.488038	0.000234
SNAI1	GPC2	-0.01949	0.488736	0.001581
MAP3K21	GPC2	-0.01949	0.487135	7.93e-05
RGS4	GPC2	-0.0195	0.487634	1.86e-05
ENSG00000283608	GPC2	-0.01951	0.486228	4.08e-12
ENSG00000283913	GPC2	-0.01951	0.486222	3.06e-05
PSMG3	GPC2	-0.01953	0.486362	0.001052
DACT2	GPC2	-0.01954	0.488668	0.002725
LINC01239	GPC2	-0.01954	0.490584	0.001431
ENSG00000288847	GPC2	-0.01955	0.485776	1.2e-12
EML4-AS1	GPC2	-0.01955	0.488034	0.006567
ENSG00000201098	GPC2	-0.01956	0.487523	0.000296
CLCNKB	GPC2	-0.01956	0.488757	0.001024
ENSG00000269802	GPC2	-0.01956	0.489001	0.00681
NFKBID	GPC2	-0.01958	0.486857	8.14e-05
ZNF26	GPC2	-0.01958	0.48793	0.004391
ENSG00000248738	GPC2	-0.0196	0.488584	8.36e-10
GTF2B	GPC2	-0.0196	0.488194	0.004199
ENSG00000287817	GPC2	-0.0196	0.488605	0.007514
C6orf52	GPC2	-0.0196	0.488421	0.008259
LRG-1250	GPC2	-0.01961	0.488475	0.000592
ENSG00000269535	GPC2	-0.01962	0.488746	0.004041
COX7B	GPC2	-0.01962	0.48851	0.000622
ENSG00000287421	GPC2	-0.01963	0.488129	9.19e-06
ENSG00000286953	GPC2	-0.01963	0.487727	4.18e-07
C5AR1	GPC2	-0.01963	0.486558	4.3e-06
CCT4	GPC2	-0.01963	0.487928	0.002703
ENSG00000287750	GPC2	-0.01964	0.488736	0.000184
PDX1	GPC2	-0.01964	0.487236	1.16e-07
ENSG00000283757	GPC2	-0.01965	0.488206	2.77e-05
MIR4488	GPC2	-0.01965	0.486319	2.19e-08
TRIM32	GPC2	-0.01966	0.488925	0.004624
ENSG00000289060	GPC2	-0.01967	0.48664	3.73e-20
IL11	GPC2	-0.01968	0.486475	1.98e-07
EBLN3P	GPC2	-0.01968	0.488295	0.006521
LINC00412	GPC2	-0.01968	0.487987	0.001997
ENSG00000260835	GPC2	-0.01969	0.48785	2.06e-09
LRG-211	GPC2	-0.0197	0.488889	0.004475
ENSG00000251569	GPC2	-0.0197	0.488048	0.002934
ENSG00000251199	GPC2	-0.01971	0.48847	0.007377
ENSG00000286365	GPC2	-0.01971	0.487369	4.02e-05
PSMB2	GPC2	-0.01971	0.487942	0.001345
STK32A-AS1	GPC2	-0.01971	0.488661	0.009619
OAS3	GPC2	-0.01971	0.488532	5.2e-05
DFFB	GPC2	-0.01972	0.488777	0.005493
ENSG00000287742	GPC2	-0.01973	0.48884	0.004556
ALDH5A1	GPC2	-0.01973	0.487774	0.002424
NUDT10	GPC2	-0.01973	0.488574	0.001014
NAALADL2-AS3	GPC2	-0.01973	0.488264	4.12e-05
ENSG00000238178	GPC2	-0.01974	0.48675	5.75e-10
THOC1-DT	GPC2	-0.01974	0.488966	0.004625
ENSG00000279840	GPC2	-0.01975	0.48966	0.009092
ENSG00000287124	GPC2	-0.01976	0.487641	5.34e-06
PLPPR2	GPC2	-0.01977	0.489042	0.00584
TRMT10C	GPC2	-0.01977	0.488312	0.00153
CSTF2	GPC2	-0.01978	0.488614	0.001819
ENSG00000253435	GPC2	-0.01978	0.488842	1.06e-09
ENSG00000250692	GPC2	-0.01978	0.487461	1.13e-05
TRAM1L1	GPC2	-0.01978	0.489034	0.001124
ENSG00000288026	GPC2	-0.01979	0.487607	1.53e-05
FSD1	GPC2	-0.01979	0.48974	0.002155
LRG-284	GPC2	-0.0198	0.488175	0.000739
ENSG00000229386	GPC2	-0.01981	0.486897	1.92e-18
TGFA	GPC2	-0.01982	0.487795	0.001525
DHDH	GPC2	-0.01982	0.487888	1.69e-07
LINC02027	GPC2	-0.01983	0.48945	0.006845
WDR5B-DT	GPC2	-0.01984	0.488701	0.008533
ENSG00000259877	GPC2	-0.01986	0.48773	0.000309
ENSG00000253269	GPC2	-0.01986	0.487706	6.6e-11
ZNF829	GPC2	-0.01987	0.488654	0.006993
LRRTM4-AS1	GPC2	-0.01988	0.48722	5.39e-06
UQCRB	GPC2	-0.01988	0.488067	0.003835
ZNF761	GPC2	-0.01989	0.489186	0.007045
DAAM2	GPC2	-0.01991	0.487629	0.00157
PNPLA4	GPC2	-0.01991	0.489414	9.37e-05
PPFIA2-AS1	GPC2	-0.01991	0.486685	2.1e-09
ENSG00000251377	GPC2	-0.01992	0.487395	7.32e-08
EPN1	GPC2	-0.01993	0.487866	0.003788
ARHGAP9	GPC2	-0.01994	0.488589	0.00957
RSL1D1	GPC2	-0.01996	0.488921	0.004499
KCNQ2-AS1	GPC2	-0.01996	0.486732	4.62e-12
ENSG00000288563	GPC2	-0.01996	0.48783	5.55e-05
CNIH3-AS2	GPC2	-0.01997	0.487578	3.42e-05
ENSG00000230702	GPC2	-0.01997	0.487273	3e-06
ANKEF1	GPC2	-0.01997	0.488151	0.000698
SHISA8	GPC2	-0.01998	0.487796	0.000113
CLPP	GPC2	-0.01998	0.488503	0.004023
CLPP.1	GPC2	-0.01998	0.488503	0.004023
PIGO	GPC2	-0.01999	0.486275	9.63e-05
CACNA1C-AS1	GPC2	-0.01999	0.48925	0.000349
LRG-1125	GPC2	-0.01999	0.48779	0.009084
ENSG00000242152	GPC2	-0.02	0.486676	5.75e-22
APP	GPC2	-0.02	0.485932	0.009784
ZNF510	GPC2	-0.02	0.486672	3.22e-05
ENSG00000244310	GPC2	-0.02002	0.485691	1.57e-10
ENSG00000251670	GPC2	-0.02002	0.487697	6.94e-05
ENSG00000259404	GPC2	-0.02003	0.486757	0.000545
LRG-669	GPC2	-0.02003	0.488024	0.001212
RPL26	GPC2	-0.02003	0.487757	0.008872
LINC02156	GPC2	-0.02005	0.488389	0.002635
GPR20	GPC2	-0.02006	0.488689	0.000113
LYSMD4	GPC2	-0.02006	0.488523	0.007973
ENSG00000228272	GPC2	-0.02006	0.486617	9.28e-08
MBLAC1	GPC2	-0.02006	0.488472	0.00893
MEIS3	GPC2	-0.02007	0.488931	0.003327
TBRG4	GPC2	-0.02007	0.488092	0.009527
ZNF559-ZNF177	GPC2	-0.02008	0.488801	0.008769
UPP2-IT1	GPC2	-0.02008	0.487988	2.95e-11
ENSG00000287880	GPC2	-0.02008	0.487662	4.7e-07
ENSG00000229797	GPC2	-0.02009	0.486997	9.07e-06
SLC26A4	GPC2	-0.02009	0.489517	0.004734
ZNF223	GPC2	-0.0201	0.48771	0.00292
GLIDR	GPC2	-0.0201	0.486408	2.05e-08
ENSG00000277482	GPC2	-0.02012	0.487022	0.000476
AARSD1	GPC2	-0.02012	0.485925	3.16e-06
EFCAB1	GPC2	-0.02012	0.487151	2.67e-06
ENSG00000285606	GPC2	-0.02013	0.490222	0.001233
KLHL9	GPC2	-0.02016	0.488757	0.006208
ENSG00000218672	GPC2	-0.02017	0.488726	0.001369
SH3TC1	GPC2	-0.02018	0.48549	0.00014
ZNF407-AS1	GPC2	-0.02018	0.488471	0.008655
ENSG00000269091	GPC2	-0.02018	0.487378	0.001715
H2AJ	GPC2	-0.02019	0.48642	6.65e-05
ENSG00000225510	GPC2	-0.0202	0.485664	1.07e-11
ENSG00000261611	GPC2	-0.02022	0.487871	0.005106
ENSG00000234149	GPC2	-0.02023	0.487537	0.001776
LRG-99	GPC2	-0.02025	0.489122	0.008603
LINC02898	GPC2	-0.02026	0.484892	9.11e-08
SEC62	GPC2	-0.02026	0.488176	0.008926
PSMG3-AS1	GPC2	-0.02027	0.487666	0.006807
NANP	GPC2	-0.02027	0.488818	0.008909
EFCAB7	GPC2	-0.02028	0.488184	0.004937
CYP24A1	GPC2	-0.0203	0.487979	2.89e-05
ENSG00000276984	GPC2	-0.02031	0.489227	0.009309
ADAMTS15	GPC2	-0.02032	0.487534	0.005656
CHRM2	GPC2	-0.02033	0.488536	0.001947
LINC01673	GPC2	-0.02033	0.487629	3.91e-11
ELOVL3	GPC2	-0.02034	0.488749	0.000393
RTRAF	GPC2	-0.02035	0.488525	0.007605
ONECUT3	GPC2	-0.02036	0.486078	3.03e-06
PIGO-AS1	GPC2	-0.02038	0.485976	4.79e-05
RNF114	GPC2	-0.02039	0.488232	0.003499
LINC02101	GPC2	-0.0204	0.487372	1.18e-09
ENSG00000286125	GPC2	-0.0204	0.489056	0.009846
EXOSC6	GPC2	-0.02041	0.487571	0.00348
ZNF416	GPC2	-0.02042	0.488212	0.006879
ENSG00000280454	GPC2	-0.02042	0.487467	5.46e-15
LINC01821	GPC2	-0.02042	0.487523	0.000169
SH3BGRL3	GPC2	-0.02042	0.487578	0.000945
OXA1L-DT	GPC2	-0.02043	0.488382	0.004998
CLIP4	GPC2	-0.02044	0.487671	0.005073
ADAMTS5	GPC2	-0.02044	0.488035	2.85e-07
USP6	GPC2	-0.02044	0.486577	6.37e-07
MANEAL	GPC2	-0.02045	0.487485	0.0003
ENSG00000275387	GPC2	-0.02045	0.485434	1.15e-16
EFHD2-AS1	GPC2	-0.02045	0.488345	0.002032
ENSG00000289140	GPC2	-0.02046	0.488766	0.000556
ENSG00000236794	GPC2	-0.02046	0.486317	7.89e-06
ENSG00000250751	GPC2	-0.02046	0.487908	0.006431
NXPH4	GPC2	-0.02046	0.48595	4.74e-06
AP1G1	GPC2	-0.02047	0.487991	0.009525
FGF22	GPC2	-0.02048	0.486594	3.17e-05
PRKAR2A	GPC2	-0.02049	0.487577	0.0078
ENSG00000250415	GPC2	-0.02051	0.487405	0.000148
CYTH4	GPC2	-0.02051	0.486909	1.37e-06
KCNH4	GPC2	-0.02054	0.487982	7.16e-05
RASAL1	GPC2	-0.02054	0.485407	9.8e-07
FOXE1	GPC2	-0.02054	0.486058	1.49e-08
ENSG00000288556	GPC2	-0.02054	0.488026	2.25e-09
ENSG00000241015	GPC2	-0.02055	0.489039	0.005245
NDUFB7	GPC2	-0.02055	0.487028	0.000535
ENSG00000226912	GPC2	-0.02059	0.48611	1.02e-06
LINC02096	GPC2	-0.0206	0.485998	2.69e-05
ENSG00000260568	GPC2	-0.02061	0.486013	1.03e-07
GPR12	GPC2	-0.02062	0.485774	3.42e-14
ENSG00000277351	GPC2	-0.02063	0.488501	0.000518
SGO1	GPC2	-0.02063	0.488162	0.008171
GTPBP10	GPC2	-0.02063	0.488477	0.004047
ENSG00000282375	GPC2	-0.02063	0.486565	9.78e-14
LHX5	GPC2	-0.02064	0.485779	1.1e-08
ENSG00000257128	GPC2	-0.02066	0.48671	1.74e-14
IL20RB	GPC2	-0.02067	0.489281	0.004365
ASCL2	GPC2	-0.02068	0.486094	1.6e-14
GPR176-DT	GPC2	-0.0207	0.486301	0.000103
FANCF	GPC2	-0.02071	0.487693	0.002538
LRG-527	GPC2	-0.02071	0.487693	0.002538
C7orf57	GPC2	-0.02075	0.487737	0.002133
ENSG00000247345	GPC2	-0.02075	0.487783	0.000362
LINC01115	GPC2	-0.02075	0.487392	3.97e-05
KLC4	GPC2	-0.02076	0.487087	0.009314
BTN2A2	GPC2	-0.02076	0.485658	7.8e-05
LINC02921	GPC2	-0.02077	0.485902	6.21e-13
TXN	GPC2	-0.02077	0.488435	0.008309
TMEM185B	GPC2	-0.02077	0.486936	0.000305
ENSG00000286596	GPC2	-0.02078	0.488294	0.004871
APOH	GPC2	-0.02078	0.486489	2.64e-06
MARK2	GPC2	-0.02079	0.485855	0.00892
MTERF4	GPC2	-0.02079	0.486713	0.000827
C5orf64-AS1	GPC2	-0.0208	0.485792	1.67e-07
GTF2H4	GPC2	-0.02082	0.48785	0.004409
MRPL45	GPC2	-0.02084	0.48736	0.000797
SLIT3-AS2	GPC2	-0.02084	0.487446	4.96e-06
VGLL3	GPC2	-0.02084	0.487762	0.000822
ENSG00000225752	GPC2	-0.02085	0.486862	1.52e-10
HELB	GPC2	-0.02086	0.487718	0.006182
BLOC1S2	GPC2	-0.02086	0.486742	0.001035
MACROD2-IT1	GPC2	-0.02086	0.486926	2.59e-06
PHLDA2	GPC2	-0.02087	0.485698	1.35e-13
PHLDA2.1	GPC2	-0.02087	0.485698	1.35e-13
TLX1NB	GPC2	-0.02087	0.487033	0.000128
WDR86	GPC2	-0.02088	0.487963	0.007571
LINC00366	GPC2	-0.02089	0.487903	0.000819
ACOT8	GPC2	-0.02089	0.487828	0.008286
LAMP5	GPC2	-0.0209	0.487175	0.000309
PGRMC1	GPC2	-0.02092	0.488255	0.005217
IQCJ	GPC2	-0.02093	0.488334	0.005771
ENSG00000268573	GPC2	-0.02094	0.486241	0.000351
VPS52	GPC2	-0.02095	0.487613	0.00458
RPL38	GPC2	-0.02095	0.488125	0.003869
ENSG00000238010	GPC2	-0.02096	0.485654	8.08e-19
SLC24A3-AS1	GPC2	-0.02096	0.488199	3.92e-05
CFAP20DC	GPC2	-0.02097	0.487034	0.006642
ENSG00000224856	GPC2	-0.02097	0.486644	0.000309
MSR1	GPC2	-0.02097	0.488153	0.008109
ENSG00000288818	GPC2	-0.02098	0.488106	0.005537
ENSG00000287778	GPC2	-0.02099	0.483038	2.57e-12
PIFO	GPC2	-0.02099	0.485849	9.49e-05
LRG-405	GPC2	-0.021	0.488029	0.001006
ENSG00000278514	GPC2	-0.021	0.486657	3.7e-05
HOXA-AS2	GPC2	-0.021	0.488422	0.000413
MCTS1	GPC2	-0.02101	0.487109	8.63e-05
WLS	GPC2	-0.02102	0.485954	0.009506
TBX21	GPC2	-0.02103	0.485733	4.62e-06
LINC02315	GPC2	-0.02106	0.487677	0.003251
ENSG00000272078	GPC2	-0.02106	0.487121	0.000587
ENSG00000287207	GPC2	-0.02106	0.487455	0.003405
ENSG00000284605	GPC2	-0.02107	0.486711	4.07e-05
LINC01734	GPC2	-0.02108	0.487093	1.57e-15
OTOG	GPC2	-0.02108	0.488128	0.003596
ENSG00000253992	GPC2	-0.02108	0.487421	3.46e-10
TCEAL1	GPC2	-0.02109	0.48806	0.002428
LMX1B-DT	GPC2	-0.0211	0.485918	6.66e-06
ENSG00000229151	GPC2	-0.02111	0.488689	0.006575
MRPL28	GPC2	-0.02111	0.486812	0.000268
ENSG00000286163	GPC2	-0.02111	0.487847	0.000918
ENSG00000257435	GPC2	-0.02112	0.485716	1.5e-22
MIR548XHG	GPC2	-0.02112	0.488642	0.000541
LYPD3	GPC2	-0.02112	0.487952	0.00336
LRG-429	GPC2	-0.02112	0.486545	2.12e-10
EXO5-DT	GPC2	-0.02112	0.48707	5.07e-05
RNF212B	GPC2	-0.02113	0.489928	0.009493
VSIG10L-AS1	GPC2	-0.02113	0.488103	0.009865
PUS10	GPC2	-0.02115	0.488104	0.008153
B4GALT3	GPC2	-0.02115	0.487422	0.000371
PEX12	GPC2	-0.02116	0.486749	0.00023
ZNF607	GPC2	-0.02116	0.488664	0.0042
C20orf204	GPC2	-0.02117	0.486279	6.86e-06
CPNE4	GPC2	-0.02118	0.485836	0.009318
ZDHHC16	GPC2	-0.02118	0.486994	0.005038
MRPS15	GPC2	-0.02118	0.488401	0.005838
ENSG00000286885	GPC2	-0.02118	0.488376	0.005224
FOXF1	GPC2	-0.02119	0.485451	1.07e-11
LINC01288	GPC2	-0.02119	0.486701	4.43e-09
ENSG00000276524	GPC2	-0.0212	0.487725	0.004696
LINC02340	GPC2	-0.02121	0.487398	0.002964
C18orf32	GPC2	-0.02122	0.488641	0.007769
PLPPR3	GPC2	-0.02122	0.486567	8.46e-05
GALNT16-AS1	GPC2	-0.02124	0.487166	0.00043
SEPTIN9-DT	GPC2	-0.02125	0.48783	8.85e-05
ENSG00000225216	GPC2	-0.02126	0.48516	2.33e-12
TP63	GPC2	-0.02126	0.488948	0.008005
TP63.1	GPC2	-0.02126	0.488948	0.008005
RPS18	GPC2	-0.02126	0.487622	0.003674
GREM1-AS1	GPC2	-0.02126	0.485662	2.71e-13
LINC02784	GPC2	-0.02127	0.486643	1.14e-17
LINC02251	GPC2	-0.02127	0.485641	5.93e-05
ENSG00000288750	GPC2	-0.02127	0.487235	0.005668
KCNC2	GPC2	-0.02128	0.489017	0.002081
UBQLN1-AS1	GPC2	-0.02128	0.487454	0.004466
SEZ6L-AS1	GPC2	-0.02128	0.484424	4.66e-20
LTBP4	GPC2	-0.02128	0.487103	0.0088
NRM	GPC2	-0.0213	0.48771	0.002214
ENSG00000226393	GPC2	-0.0213	0.487223	1.92e-15
ENSG00000289253	GPC2	-0.02131	0.486446	8.43e-05
ENSG00000266947	GPC2	-0.02132	0.486141	2.29e-08
ENSG00000286395	GPC2	-0.02132	0.486186	2.41e-09
PDCD5	GPC2	-0.02132	0.488117	0.005628
ZNF554	GPC2	-0.02132	0.487192	0.001321
ENSG00000249061	GPC2	-0.02133	0.486753	0.000259
PHF24	GPC2	-0.02133	0.486745	2.38e-06
LINC02668	GPC2	-0.02135	0.487148	0.000211
SOHLH1	GPC2	-0.02138	0.486149	1.75e-07
ENSG00000253300	GPC2	-0.02139	0.487375	2.22e-07
ENSG00000267220	GPC2	-0.02139	0.487239	5.35e-10
DXO	GPC2	-0.0214	0.486697	0.001028
ANGPTL6	GPC2	-0.02141	0.487221	0.001316
ENSG00000260288	GPC2	-0.02141	0.486839	0.001145
ENSG00000257267	GPC2	-0.02142	0.486554	0.000864
SP5	GPC2	-0.02144	0.486956	3.03e-06
TOM1L1	GPC2	-0.02145	0.485065	1.51e-05
ZNF284	GPC2	-0.02145	0.486783	0.000145
ENSG00000223901	GPC2	-0.02146	0.486026	1.9e-09
ENSG00000250025	GPC2	-0.02147	0.486048	2.66e-05
COL4A2-AS2	GPC2	-0.02147	0.48745	3.37e-09
KLHL18	GPC2	-0.02147	0.48775	0.00958
C3orf38	GPC2	-0.02147	0.48734	0.004102
ENSG00000267523	GPC2	-0.02147	0.487765	0.002678
PURB	GPC2	-0.02149	0.48768	0.005988
PTGES3	GPC2	-0.0215	0.487381	0.009141
ENSG00000288625	GPC2	-0.0215	0.487432	0.000711
ENSG00000223947	GPC2	-0.0215	0.487347	0.00226
POLI	GPC2	-0.02151	0.48721	0.002822
ATP7A	GPC2	-0.02152	0.488836	0.008235
ENSG00000272599	GPC2	-0.02152	0.486935	1.31e-17
TBC1D15	GPC2	-0.02152	0.487678	0.003998
ZNF461	GPC2	-0.02153	0.487342	0.000345
TUBA4B	GPC2	-0.02154	0.485454	4.63e-07
EXO5	GPC2	-0.02154	0.486992	2.72e-05
ENSG00000253960	GPC2	-0.02155	0.485235	3.05e-12
ZC3H13	GPC2	-0.02155	0.487943	0.007211
ENSG00000286708	GPC2	-0.02155	0.484362	2.48e-21
IHH	GPC2	-0.02156	0.485565	2.73e-06
RPL11	GPC2	-0.02158	0.487693	0.002105
LRG-1140	GPC2	-0.02158	0.487693	0.002105
MANSC1	GPC2	-0.02159	0.487012	8.31e-05
ZNF286A	GPC2	-0.02159	0.488129	0.009865
ZNF559	GPC2	-0.0216	0.487774	0.002728
ENSG00000250697	GPC2	-0.02161	0.487794	0.006439
ENSG00000284977	GPC2	-0.02163	0.485893	8.2e-06
GPR27	GPC2	-0.02163	0.48505	7.67e-08
ENSG00000225173	GPC2	-0.02163	0.487868	0.003186
ENSG00000239183	GPC2	-0.02163	0.488274	0.007396
RBM3	GPC2	-0.02165	0.487658	0.001766
ENSG00000263252	GPC2	-0.02167	0.48674	3.32e-15
GPRASP2	GPC2	-0.02167	0.486169	2.79e-06
GORAB	GPC2	-0.02168	0.487698	0.003555
ABHD18	GPC2	-0.02169	0.486973	0.00383
ENSG00000253256	GPC2	-0.0217	0.488165	0.008706
ENSG00000250397	GPC2	-0.02171	0.485602	1.75e-08
XAB2	GPC2	-0.02171	0.487032	0.002245
ENSG00000211835	GPC2	-0.02171	0.485222	6.06e-10
ENSG00000228782	GPC2	-0.02171	0.487467	0.000419
MACC1	GPC2	-0.02173	0.487242	0.000861
ENSG00000260086	GPC2	-0.02173	0.488335	0.006963
MYLK	GPC2	-0.02173	0.485549	0.007784
FBXO3-DT	GPC2	-0.02173	0.48862	0.005714
ENSG00000253673	GPC2	-0.02176	0.486435	8.13e-11
COA7	GPC2	-0.02177	0.487012	0.000882
GDPD1	GPC2	-0.02177	0.487283	0.004783
ENSG00000286266	GPC2	-0.02177	0.488269	0.002498
CFAP276	GPC2	-0.02178	0.487589	0.003002
ENSG00000237312	GPC2	-0.02178	0.486978	4.14e-06
ENSG00000288805	GPC2	-0.02178	0.486152	1.98e-06
GCC2	GPC2	-0.02178	0.486136	0.000262
ENSG00000247934	GPC2	-0.02179	0.485139	1.41e-08
IL7	GPC2	-0.02181	0.487145	0.001768
ENSG00000234789	GPC2	-0.02181	0.484127	3.83e-15
ENSG00000266963	GPC2	-0.02182	0.486013	1.99e-06
ZNF671	GPC2	-0.02182	0.484515	6.62e-12
ZNF354C	GPC2	-0.02182	0.488631	0.006005
PTPRQ	GPC2	-0.02182	0.488205	0.004828
ENSG00000253792	GPC2	-0.02183	0.486002	4.85e-14
HDHD5-AS1	GPC2	-0.02183	0.487879	0.003728
ENSG00000229418	GPC2	-0.02183	0.485381	2.31e-10
BFSP2	GPC2	-0.02184	0.487431	0.008861
BOD1L1	GPC2	-0.02185	0.487252	0.002559
ENSG00000265179	GPC2	-0.02185	0.484634	6.59e-11
ALDH1L1-AS2	GPC2	-0.02185	0.48772	0.002301
GPRIN3	GPC2	-0.02186	0.488002	0.000315
MIR3651	GPC2	-0.02186	0.488103	0.00638
ENSG00000240859	GPC2	-0.02188	0.487399	0.009227
ENSG00000286810	GPC2	-0.02188	0.487343	0.00028
ZNF202	GPC2	-0.02188	0.487219	0.002572
GPR6	GPC2	-0.02188	0.486194	1.47e-06
GASK1B	GPC2	-0.02189	0.486294	0.001915
RPE	GPC2	-0.0219	0.488289	0.009872
ENSG00000260100	GPC2	-0.0219	0.486879	0.001595
MIR4640	GPC2	-0.02191	0.484583	7.49e-16
SLC22A17	GPC2	-0.02192	0.487401	0.003227
MYBPC2	GPC2	-0.02192	0.487639	0.00281
CIDEA	GPC2	-0.02193	0.487396	0.001423
ENSG00000249631	GPC2	-0.02193	0.484782	1.88e-05
LINC01893	GPC2	-0.02194	0.486636	5.11e-11
LINC01363	GPC2	-0.02195	0.487899	8.21e-06
ENSG00000261898	GPC2	-0.02195	0.48548	1.93e-09
KCNH1-IT1	GPC2	-0.02195	0.488775	0.00902
KCNK13	GPC2	-0.02196	0.487447	0.004494
GRIN3A	GPC2	-0.02196	0.485968	0.000362
FILNC1	GPC2	-0.02196	0.4871	0.006964
ZNF304	GPC2	-0.02197	0.486317	0.000415
ENSG00000286143	GPC2	-0.02199	0.484174	1.02e-06
MUC13	GPC2	-0.02199	0.486768	9.94e-06
PPP1R35	GPC2	-0.02199	0.488168	0.007245
PET100	GPC2	-0.02201	0.486744	0.001275
IFT52	GPC2	-0.02202	0.488035	0.007667
ENSG00000232393	GPC2	-0.02203	0.486022	0.000197
KCNT1	GPC2	-0.02204	0.488338	0.006922
ENSG00000289114	GPC2	-0.02204	0.486684	0.00025
ENSG00000273049	GPC2	-0.02204	0.488045	0.007646
ARSF	GPC2	-0.02206	0.488166	0.001929
LINC01727	GPC2	-0.02206	0.48686	2.37e-05
PFKM	GPC2	-0.02207	0.48691	0.00652
ENSG00000235091	GPC2	-0.02207	0.486798	0.001539
ANKDD1A	GPC2	-0.02207	0.486338	0.000334
PTPRD-AS1	GPC2	-0.02207	0.485062	3.11e-05
MEOX2	GPC2	-0.02207	0.486804	1.86e-06
MEOX2.1	GPC2	-0.02207	0.486804	1.86e-06
TAC1	GPC2	-0.02208	0.486491	4.36e-10
ENSG00000131797	GPC2	-0.02208	0.485675	5.02e-07
PPP1R35-AS1	GPC2	-0.02208	0.487925	0.006152
ZNF805	GPC2	-0.02211	0.487415	0.001004
CFAP119	GPC2	-0.02211	0.487181	0.004896
PSMD14	GPC2	-0.02211	0.486832	0.004391
TSR2	GPC2	-0.02213	0.486419	3.48e-05
TCF15	GPC2	-0.02213	0.486782	6.21e-09
GRID1-AS1	GPC2	-0.02214	0.486589	1.89e-12
OIP5-AS1	GPC2	-0.02214	0.487774	0.009495
ANKRD18A	GPC2	-0.02215	0.486122	7.21e-06
ENSG00000261285	GPC2	-0.02215	0.485923	3.53e-06
LRG-1175	GPC2	-0.02216	0.487136	0.001219
ENSG00000233069	GPC2	-0.02216	0.488315	0.000804
LIPT1	GPC2	-0.02216	0.488003	0.003629
IL10RB	GPC2	-0.02217	0.485656	0.000108
ENSG00000259827	GPC2	-0.02217	0.485968	9.54e-05
ZFP14	GPC2	-0.02217	0.487393	0.00196
MRPL20-AS1	GPC2	-0.02218	0.487387	0.006797
LINC01890	GPC2	-0.02218	0.487869	0.00449
ENSG00000248417	GPC2	-0.02219	0.486451	3.66e-10
ENSG00000289529	GPC2	-0.02219	0.48661	1.66e-06
FAM78A	GPC2	-0.02219	0.486982	0.000786
LINC00665	GPC2	-0.02221	0.486293	0.000365
TMSB15B	GPC2	-0.02221	0.48728	0.0013
ENSG00000253505	GPC2	-0.02224	0.487293	1.37e-06
ZNF74	GPC2	-0.02225	0.487641	0.004531
GORAB-AS1	GPC2	-0.02225	0.487582	0.009076
MIR6070	GPC2	-0.02225	0.483431	1.83e-18
FAM241A	GPC2	-0.02225	0.488765	0.000785
ENSG00000274727	GPC2	-0.02226	0.485353	5.13e-18
ENSG00000275457	GPC2	-0.02226	0.487064	0.002408
DPH2	GPC2	-0.02228	0.48748	0.004303
ENSG00000270716	GPC2	-0.02228	0.485842	1.96e-15
ENSG00000170089	GPC2	-0.02228	0.485713	2.2e-08
PSPC1	GPC2	-0.02228	0.486046	0.002139
ENSG00000232828	GPC2	-0.02229	0.486546	0.002888
NDUFA3	GPC2	-0.02229	0.487629	0.002317
LRG-687	GPC2	-0.02229	0.487947	0.004419
MKS1	GPC2	-0.02229	0.487947	0.004419
TIMM10B	GPC2	-0.02231	0.487554	0.003588
ENSG00000289543	GPC2	-0.02233	0.484082	2.56e-12
CIAPIN1	GPC2	-0.02233	0.486371	0.0006
LAMP5-AS1	GPC2	-0.02233	0.487053	0.000109
ENSG00000214265	GPC2	-0.02234	0.487299	0.003307
ENSG00000232732	GPC2	-0.02236	0.487376	0.00808
DNAJC25	GPC2	-0.02237	0.48742	0.005361
ENSG00000289354	GPC2	-0.02237	0.486828	1.48e-06
RIBC1	GPC2	-0.02238	0.485303	0.000444
PEX11B	GPC2	-0.02238	0.48815	0.001817
NUDT13	GPC2	-0.02238	0.485838	1.96e-09
MAVS	GPC2	-0.02238	0.488105	0.008532
CSNKA2IP	GPC2	-0.0224	0.48729	0.000143
ENSG00000248318	GPC2	-0.0224	0.484975	5.37e-16
ENSG00000250483	GPC2	-0.02241	0.486198	2.12e-15
FBXO45	GPC2	-0.02242	0.486538	0.003169
TFAP2B	GPC2	-0.02243	0.486282	1.59e-07
ENSG00000226905	GPC2	-0.02244	0.485175	2.91e-21
CC2D1B	GPC2	-0.02246	0.485977	0.002761
ZNF680	GPC2	-0.02246	0.487119	0.004856
MFSD9	GPC2	-0.02246	0.487941	0.000828
DSC3	GPC2	-0.02246	0.484983	8.27e-09
ZNF610	GPC2	-0.02249	0.487984	0.00151
FEV	GPC2	-0.02249	0.485035	9.51e-14
ZNF814	GPC2	-0.0225	0.487782	0.005972
ENSG00000204620	GPC2	-0.02252	0.486882	0.000693
LRG-833	GPC2	-0.02253	0.486729	0.002091
CMKLR1	GPC2	-0.02254	0.484597	6.53e-09
ENSG00000287527	GPC2	-0.02254	0.484605	2.66e-16
ENSG00000250564	GPC2	-0.02254	0.485813	1.8e-06
ENSG00000259869	GPC2	-0.02254	0.486718	2.67e-05
SPOUT1	GPC2	-0.02255	0.486182	0.000996
CYB561D2	GPC2	-0.02255	0.4878	0.008534
FGFR4	GPC2	-0.02255	0.487073	0.000143
MFSD8	GPC2	-0.02256	0.486703	0.002046
HID1	GPC2	-0.02256	0.48676	0.001009
DOC2B	GPC2	-0.02256	0.488003	0.00307
ENSG00000211451	GPC2	-0.02257	0.488175	0.001834
SLX9	GPC2	-0.0226	0.486671	0.003137
SMURF1	GPC2	-0.0226	0.486893	0.009682
LRG-1054	GPC2	-0.02263	0.485088	1.67e-06
ARL6	GPC2	-0.02263	0.487599	0.00366
RANBP6	GPC2	-0.02264	0.485935	6.03e-05
ENSG00000201689	GPC2	-0.02264	0.485875	1.7e-23
LINC01933	GPC2	-0.02264	0.488097	0.00626
ENSG00000289285	GPC2	-0.02264	0.486213	6.48e-05
ALDH18A1	GPC2	-0.02265	0.487413	0.005012
NUP133	GPC2	-0.02265	0.487993	0.006669
LRG-1153	GPC2	-0.02266	0.487576	0.009507
ST20-AS1	GPC2	-0.02268	0.488041	0.00627
ATP5IF1	GPC2	-0.02268	0.486756	0.00327
LINC02694	GPC2	-0.02268	0.485117	0.005198
ENSG00000279161	GPC2	-0.02269	0.487524	0.000744
CHCHD2	GPC2	-0.02269	0.486907	0.002598
SIN3A	GPC2	-0.02271	0.485145	0.006232
ENSG00000288989	GPC2	-0.02271	0.487403	0.009141
GACAT1	GPC2	-0.02272	0.485903	1.55e-08
ENSG00000228737	GPC2	-0.02272	0.486937	0.006286
PAK1IP1	GPC2	-0.02273	0.485498	0.000457
ENSG00000257657	GPC2	-0.02273	0.485854	4.42e-05
GIPR	GPC2	-0.02274	0.485108	0.000141
KIF9	GPC2	-0.02274	0.486492	0.002745
ENSG00000249112	GPC2	-0.02276	0.483951	7.47e-15
ENSG00000261766	GPC2	-0.02276	0.487169	0.005149
ATRX	GPC2	-0.02276	0.487547	0.009318
GPR89B	GPC2	-0.02276	0.485193	1.37e-05
LINC01226	GPC2	-0.02276	0.487097	0.00094
ENSG00000286147	GPC2	-0.02277	0.488212	0.004361
LINC02125	GPC2	-0.02277	0.484432	1.6e-13
ENSG00000230226	GPC2	-0.02277	0.485113	1.18e-14
EIF3M	GPC2	-0.02278	0.487896	0.008768
PPIH	GPC2	-0.02278	0.486719	0.001223
ENSG00000229672	GPC2	-0.02279	0.483503	3.78e-14
ENSG00000238117	GPC2	-0.0228	0.486292	2.58e-08
PRSS56	GPC2	-0.02281	0.488989	0.003392
CCNO-DT	GPC2	-0.02281	0.485998	0.000393
ZNF655	GPC2	-0.02282	0.486128	0.001847
ZSCAN18	GPC2	-0.02285	0.487605	0.008953
ENSG00000283411	GPC2	-0.02286	0.484631	0.003753
ENSG00000231403	GPC2	-0.02286	0.483169	2.84e-14
HES2	GPC2	-0.02286	0.483393	1.04e-09
ATP6V1G1	GPC2	-0.02286	0.488004	0.00639
ENSG00000288992	GPC2	-0.02286	0.487081	0.002181
ULBP2	GPC2	-0.02287	0.487798	0.000326
FLAD1	GPC2	-0.02287	0.486078	0.001643
ZNF567	GPC2	-0.02287	0.486769	0.000834
C16orf95-DT	GPC2	-0.02288	0.485594	0.000458
ENSG00000236213	GPC2	-0.02288	0.486518	0.0024
LY6H	GPC2	-0.02289	0.484185	6.3e-15
ENSG00000226465	GPC2	-0.02289	0.487315	0.008739
ENSG00000251364	GPC2	-0.02289	0.485781	0.000476
LINC01285	GPC2	-0.0229	0.486642	0.000328
PAPOLG	GPC2	-0.0229	0.488201	0.009991
RPL31	GPC2	-0.0229	0.486854	0.002118
ENSG00000259467	GPC2	-0.02291	0.486902	0.001897
ENSG00000249678	GPC2	-0.02291	0.484978	9.83e-11
B3GNT4	GPC2	-0.02291	0.485029	7.56e-09
MIF	GPC2	-0.02292	0.485247	0.000189
CEMP1	GPC2	-0.02292	0.487987	0.008921
NCKAP5	GPC2	-0.02293	0.483684	0.002181
ENSG00000283072	GPC2	-0.02293	0.487058	4.65e-05
MAP3K19	GPC2	-0.02293	0.486394	0.000393
TRIM39	GPC2	-0.02293	0.487214	0.002186
ENSG00000225794	GPC2	-0.02293	0.486577	6.12e-05
SMIM32	GPC2	-0.02294	0.485221	2.68e-08
GLRX3	GPC2	-0.02294	0.48746	0.005869
PLRG1	GPC2	-0.02295	0.487804	0.004213
ENSG00000227519	GPC2	-0.02295	0.483684	7.12e-11
ENSG00000100101	GPC2	-0.02295	0.486729	0.005897
ENSG00000288998	GPC2	-0.02296	0.486674	0.001078
SEC14L5	GPC2	-0.02297	0.487291	0.006173
ZNF391	GPC2	-0.02297	0.485941	0.000287
LRRTM1	GPC2	-0.02299	0.485676	7.71e-05
SAMD5	GPC2	-0.02299	0.487056	0.002621
ENSG00000276071	GPC2	-0.023	0.4861	3.37e-05
DLGAP5	GPC2	-0.023	0.4873	0.006499
POP4	GPC2	-0.023	0.486331	0.000697
RCVRN	GPC2	-0.02301	0.485711	3.57e-07
ENSG00000287269	GPC2	-0.02302	0.482866	5.02e-10
NTF3	GPC2	-0.02302	0.486346	3.35e-05
MINAR1	GPC2	-0.02302	0.485041	5.03e-07
CEBPG	GPC2	-0.02303	0.486592	0.002915
WDR25	GPC2	-0.02303	0.484347	0.003391
MC1R	GPC2	-0.02303	0.487714	0.001069
PYROXD2	GPC2	-0.02304	0.485605	0.000127
ZBED5-AS1	GPC2	-0.02304	0.486377	0.008283
SPAAR	GPC2	-0.02304	0.484545	0.000123
MOCS2-DT	GPC2	-0.02305	0.486134	0.0003
ENSG00000287413	GPC2	-0.02307	0.48746	0.008974
LMLN	GPC2	-0.02307	0.487351	0.008571
SCUBE3	GPC2	-0.02309	0.486303	0.000944
FTO	GPC2	-0.02309	0.484477	0.003895
ENSG00000260282	GPC2	-0.0231	0.483535	3.98e-09
SLC6A11	GPC2	-0.0231	0.487415	0.009828
LACC1	GPC2	-0.02311	0.483908	1.23e-09
ZNF860	GPC2	-0.02311	0.485774	1.41e-07
ENSG00000214765	GPC2	-0.02312	0.486571	0.002102
GLTP	GPC2	-0.02312	0.485984	0.001639
ENSG00000286701	GPC2	-0.02313	0.486399	7.02e-16
IRX1	GPC2	-0.02313	0.482543	5.45e-21
ENSG00000272556	GPC2	-0.02314	0.487312	0.003583
EXOSC1	GPC2	-0.02316	0.486485	0.00254
CFAP36	GPC2	-0.02317	0.486869	0.006147
SPICE1	GPC2	-0.02317	0.487919	0.006033
COL19A1	GPC2	-0.02317	0.486388	0.009359
TEP1	GPC2	-0.02318	0.488195	0.008259
ENSG00000285625	GPC2	-0.0232	0.486489	0.003757
FBXO3	GPC2	-0.0232	0.487631	0.003983
ENSG00000223962	GPC2	-0.0232	0.486671	6.37e-08
ENSG00000277597	GPC2	-0.02321	0.487083	0.005193
MEIS1	GPC2	-0.02321	0.484687	0.00445
MICAL1	GPC2	-0.02321	0.487244	0.003676
RPS6	GPC2	-0.02322	0.487508	0.005993
LEO1	GPC2	-0.02323	0.486556	0.002068
ZNF821	GPC2	-0.02323	0.485429	0.004896
ORC3	GPC2	-0.02324	0.486903	0.00557
COMMD9	GPC2	-0.02324	0.486746	0.000775
SLC22A18	GPC2	-0.02325	0.484857	2.19e-06
MPZ	GPC2	-0.02325	0.484956	3.23e-09
LRG-256	GPC2	-0.02325	0.484956	3.23e-09
SYNJ2BP-COX16	GPC2	-0.02326	0.486688	0.002255
ENSG00000277782	GPC2	-0.02327	0.486609	0.000218
BDP1	GPC2	-0.02327	0.48728	0.004697
MT1X	GPC2	-0.02327	0.48542	3.77e-05
NKX6-3	GPC2	-0.02328	0.485335	1.06e-09
KLC4-AS1	GPC2	-0.02329	0.487154	0.00135
OLFM4	GPC2	-0.02329	0.483851	5.8e-12
IGLON5	GPC2	-0.02329	0.485312	3.05e-06
RBM6	GPC2	-0.02329	0.485774	0.007545
ENSG00000237732	GPC2	-0.02329	0.486531	8.19e-06
FMNL1-AS1	GPC2	-0.0233	0.48455	1.55e-11
LRG-1038	GPC2	-0.0233	0.48453	4.51e-08
RBM45	GPC2	-0.0233	0.48743	0.003269
COQ9	GPC2	-0.02331	0.486854	0.000974
AP4E1	GPC2	-0.02331	0.487259	0.004556
LRG-732	GPC2	-0.02331	0.487259	0.004556
STARD5	GPC2	-0.02332	0.488254	0.007439
ZNF665	GPC2	-0.02332	0.487355	0.001957
CPA4	GPC2	-0.02332	0.484527	4.47e-08
DNAJC13	GPC2	-0.02333	0.486258	0.005185
LINC02427	GPC2	-0.02333	0.487024	0.008421
TMEM79	GPC2	-0.02334	0.486385	0.001929
JARID2-AS1	GPC2	-0.02334	0.487031	0.002005
ARID3C	GPC2	-0.02335	0.485781	1.72e-05
LINC02268	GPC2	-0.02335	0.487015	0.001841
ENSG00000286957	GPC2	-0.02336	0.486044	0.000544
LINC02099	GPC2	-0.02336	0.484994	8.9e-07
LINC02821	GPC2	-0.02337	0.486158	2.2e-11
ENSG00000249330	GPC2	-0.02337	0.486248	2.18e-06
ENSG00000280440	GPC2	-0.02337	0.486707	0.000171
DLD	GPC2	-0.02338	0.487262	0.005582
ASPDH	GPC2	-0.02339	0.484671	2.27e-08
ENSG00000260234	GPC2	-0.02339	0.486823	0.001179
LINC02015	GPC2	-0.02339	0.486789	0.001119
ENSG00000272892	GPC2	-0.02339	0.484087	5.82e-07
ENSG00000178412	GPC2	-0.02344	0.486363	0.009497
MRC1	GPC2	-0.02344	0.485953	9.42e-06
CRABP1	GPC2	-0.02346	0.484569	3.7e-15
ENSG00000234826	GPC2	-0.02347	0.486129	2.97e-07
ENSG00000258489	GPC2	-0.02347	0.485175	2.28e-07
GTF3C5	GPC2	-0.02347	0.486848	0.00748
ENSG00000239438	GPC2	-0.02348	0.487432	0.001183
LSM14B	GPC2	-0.02348	0.48669	0.009181
ENDOD1	GPC2	-0.02349	0.486113	0.001762
ENSG00000278986	GPC2	-0.02349	0.487918	0.005929
ZNF711	GPC2	-0.02349	0.487695	0.005139
COX16	GPC2	-0.02349	0.486524	0.001967
ENSG00000269388	GPC2	-0.02351	0.486339	0.001592
AKAP14	GPC2	-0.02352	0.483752	1.65e-14
ALKBH8	GPC2	-0.02352	0.486521	0.000719
ENSG00000286889	GPC2	-0.02354	0.484698	9.35e-08
EEF1A2	GPC2	-0.02354	0.485028	1.09e-06
AMOTL1	GPC2	-0.02356	0.485254	0.005842
ZNF252P-AS1	GPC2	-0.02356	0.48502	2.57e-05
TOMM5	GPC2	-0.02357	0.485032	2.82e-05
HRURF	GPC2	-0.02357	0.487681	0.000785
PGM2	GPC2	-0.02358	0.486481	0.00142
ALG10	GPC2	-0.02358	0.486393	0.001722
ENSG00000287337	GPC2	-0.02358	0.487277	0.002397
ENSG00000225156	GPC2	-0.02359	0.487766	0.00122
ZBED9-AS1	GPC2	-0.0236	0.486009	4.44e-05
ENSG00000289440	GPC2	-0.0236	0.486813	0.000513
DHX36	GPC2	-0.0236	0.485829	0.000548
CACNA1I	GPC2	-0.0236	0.486107	0.002201
ENSG00000230205	GPC2	-0.02361	0.484894	4.16e-15
PDCD11	GPC2	-0.02362	0.485919	0.001707
ENSG00000287690	GPC2	-0.02364	0.485384	1.39e-16
ENSG00000223188	GPC2	-0.02367	0.484577	4.31e-16
ENSG00000285632	GPC2	-0.02368	0.485882	0.000638
ERO1A	GPC2	-0.02369	0.485587	0.000334
PRPF8	GPC2	-0.02369	0.486589	0.005606
VAPA	GPC2	-0.0237	0.486449	0.008501
MACC1-AS1	GPC2	-0.02371	0.484021	3.84e-10
RRAGAP1-AS1	GPC2	-0.02372	0.487632	0.009455
RECQL	GPC2	-0.02373	0.48708	0.007076
OVCA2	GPC2	-0.02373	0.486214	0.001568
LINC01398	GPC2	-0.02374	0.483604	5.64e-13
RPL21	GPC2	-0.02375	0.485264	7.77e-05
ZNF687	GPC2	-0.02375	0.485715	0.007927
ENSG00000277383	GPC2	-0.02376	0.485025	0.001014
ENSG00000284633	GPC2	-0.02376	0.485011	1.79e-05
ENSG00000183308	GPC2	-0.02376	0.488024	0.009337
DHX57	GPC2	-0.02377	0.48626	0.001264
NBPF3	GPC2	-0.02377	0.485609	8.42e-05
PTPN3	GPC2	-0.02378	0.48637	0.003913
LSM3	GPC2	-0.02378	0.487092	0.00913
FOXA3	GPC2	-0.02379	0.487074	0.0092
SOS1	GPC2	-0.02381	0.485992	0.009318
CFAP251	GPC2	-0.02381	0.486722	0.001853
SLC6A17-AS1	GPC2	-0.02381	0.48449	1.15e-09
ENSG00000286937	GPC2	-0.02382	0.484539	1.56e-08
ENSG00000267048	GPC2	-0.02383	0.48673	0.000513
ENSG00000287039	GPC2	-0.02383	0.485684	4.19e-10
ENSG00000261731	GPC2	-0.02383	0.486848	0.001101
ENSG00000213121	GPC2	-0.02383	0.484133	1.83e-08
ZNF19	GPC2	-0.02384	0.487273	0.00756
CHIC1	GPC2	-0.02384	0.485182	8.06e-05
TRAK1	GPC2	-0.02384	0.485038	0.005799
PRR5	GPC2	-0.02385	0.485308	0.001246
DCHS1-AS1	GPC2	-0.02386	0.486784	0.000403
NKX1-2	GPC2	-0.02388	0.486184	1.66e-05
SLC30A3	GPC2	-0.02388	0.485837	8.6e-05
ZNF420	GPC2	-0.02388	0.486119	0.002444
SLC36A4	GPC2	-0.02388	0.484634	0.000211
ENSG00000197585	GPC2	-0.02388	0.485521	0.006428
PAQR9	GPC2	-0.02388	0.485164	4e-06
LINC00870	GPC2	-0.02389	0.484549	6.14e-05
SLC19A2	GPC2	-0.02389	0.486606	0.008617
RPF2	GPC2	-0.02389	0.4853	0.000234
ANKH-DT	GPC2	-0.02389	0.486158	0.000667
HIBADH	GPC2	-0.02389	0.486173	0.009838
ENSG00000284697	GPC2	-0.0239	0.485911	0.000834
ENSG00000268678	GPC2	-0.0239	0.484637	4.44e-05
ENSG00000279726	GPC2	-0.0239	0.485942	9.39e-05
ENSG00000268030	GPC2	-0.02391	0.48527	7.56e-07
ENSG00000284702	GPC2	-0.02392	0.483838	5.98e-09
GOLGA7	GPC2	-0.02392	0.486209	0.002841
LINC02674	GPC2	-0.02393	0.484088	5.6e-14
GLRA3	GPC2	-0.02394	0.486306	0.000343
VCPKMT	GPC2	-0.02395	0.486437	0.000897
ERFL	GPC2	-0.02395	0.483564	5.2e-08
ENSG00000249174	GPC2	-0.02396	0.484267	1.43e-06
ZNF132	GPC2	-0.02396	0.487729	0.008769
ENSG00000250453	GPC2	-0.02397	0.485474	0.000102
SQLE	GPC2	-0.02398	0.486517	0.008526
ENSG00000273963	GPC2	-0.02398	0.485823	1.56e-08
PCDHAC1	GPC2	-0.02398	0.48593	0.008367
SLC15A4	GPC2	-0.024	0.48627	0.002102
CFAP298	GPC2	-0.024	0.486458	0.002995
CENPI	GPC2	-0.024	0.486801	0.00119
ENSG00000237422	GPC2	-0.02401	0.484783	5.93e-05
LRG-411	GPC2	-0.02401	0.486085	0.009543
PCM1	GPC2	-0.02402	0.486	0.008392
LINC01495	GPC2	-0.02403	0.484097	3.02e-07
ENSG00000288759	GPC2	-0.02403	0.487036	0.000243
ENSG00000255250	GPC2	-0.02404	0.482928	1.29e-09
ENSG00000266578	GPC2	-0.02404	0.488543	0.005178
FLJ40194	GPC2	-0.02404	0.485814	0.001518
HS3ST1	GPC2	-0.02404	0.481571	8.88e-13
FLII	GPC2	-0.02405	0.486113	0.002607
RAB9B	GPC2	-0.02405	0.482655	3.9e-10
LINC01530	GPC2	-0.02405	0.485956	0.000997
VBP1	GPC2	-0.02406	0.485356	0.000511
ENSG00000251745	GPC2	-0.02406	0.485377	5.99e-10
ABI1	GPC2	-0.02406	0.485898	0.008057
LINC01280	GPC2	-0.02406	0.485886	2.07e-05
RTBDN	GPC2	-0.02407	0.485575	0.000106
ADCY3	GPC2	-0.02408	0.486071	0.006823
NXPH2	GPC2	-0.02408	0.485315	3.65e-05
TRMT9B	GPC2	-0.02409	0.486316	0.000138
PRH1	GPC2	-0.02409	0.486696	0.009665
EIF1B	GPC2	-0.02411	0.487155	0.005934
PUM2	GPC2	-0.02413	0.485701	0.005948
ENSG00000287553	GPC2	-0.02416	0.485705	0.000966
C2CD3	GPC2	-0.02417	0.485463	0.006216
CCDC112	GPC2	-0.02419	0.486306	0.000583
ENSG00000245482	GPC2	-0.02419	0.485216	0.00051
CDR2L	GPC2	-0.02419	0.485687	0.001067
ATG101	GPC2	-0.0242	0.485999	0.002731
ENSG00000224597	GPC2	-0.0242	0.486363	0.001391
SSRP1	GPC2	-0.02421	0.486995	0.001233
MRPL17	GPC2	-0.02421	0.487832	0.009906
ZNF568	GPC2	-0.02422	0.486184	0.001131
ENSG00000260167	GPC2	-0.02422	0.486875	0.001228
SH3BP5L	GPC2	-0.02423	0.485827	0.001828
ENSG00000287548	GPC2	-0.02423	0.485914	0.001065
CASP10	GPC2	-0.02423	0.485144	2.14e-08
OPA3	GPC2	-0.02423	0.485756	0.00759
C4orf47	GPC2	-0.02424	0.487004	0.003692
GTF2A2	GPC2	-0.02424	0.485195	0.000163
ASPG	GPC2	-0.02424	0.485813	3.81e-05
NUFIP1	GPC2	-0.02424	0.486757	0.00208
WWP1	GPC2	-0.02424	0.486602	0.006816
TMEM222	GPC2	-0.02425	0.487197	0.007527
MYRFL	GPC2	-0.02425	0.485538	6.89e-05
ENSG00000235119	GPC2	-0.02425	0.486265	0.000994
ZNF652-AS1	GPC2	-0.02425	0.485462	0.000463
LPAR2	GPC2	-0.02425	0.48491	4.63e-07
CA10	GPC2	-0.02426	0.487326	0.00633
LDHA	GPC2	-0.02426	0.486296	0.00696
ENSG00000265168	GPC2	-0.02428	0.487246	0.003757
C12orf73	GPC2	-0.02428	0.486444	0.009448
NACA	GPC2	-0.0243	0.485883	0.002197
ZNF611	GPC2	-0.0243	0.486691	0.002317
ENSG00000287675	GPC2	-0.0243	0.486438	7.33e-06
ENSG00000270487	GPC2	-0.0243	0.483871	1.13e-12
ZNF843	GPC2	-0.02431	0.486868	0.001419
TUBB2A	GPC2	-0.02431	0.485856	0.000702
TG	GPC2	-0.02431	0.485981	0.002476
WDR37	GPC2	-0.02431	0.484906	0.004325
FBLL1	GPC2	-0.02431	0.484997	1.18e-08
TUBB2B	GPC2	-0.02432	0.485556	0.007527
PATL1-DT	GPC2	-0.02432	0.486737	0.006208
ZNF785	GPC2	-0.02432	0.485462	0.000126
MAPRE1	GPC2	-0.02433	0.485943	0.002923
ENSG00000280222	GPC2	-0.02433	0.48341	1.79e-19
NAA35	GPC2	-0.02433	0.485894	0.005623
BROX	GPC2	-0.02433	0.486496	0.007599
PARP6	GPC2	-0.02433	0.486657	0.005653
GPR135	GPC2	-0.02435	0.484791	9.33e-06
POLE3	GPC2	-0.02435	0.486933	0.004111
SPRY3	GPC2	-0.02435	0.487434	0.007188
ENSG00000232252	GPC2	-0.02436	0.484918	7.73e-09
LRG-353	GPC2	-0.02436	0.486267	0.00068
PATL1	GPC2	-0.02436	0.48687	0.007414
ENSG00000277324	GPC2	-0.02437	0.484818	0.000113
ENSG00000271727	GPC2	-0.02439	0.487062	0.005659
EPOR	GPC2	-0.02439	0.485994	0.001405
ENSG00000278600	GPC2	-0.02439	0.486901	0.002255
LRG-681	GPC2	-0.02441	0.48402	0.00022
GLYATL1	GPC2	-0.02441	0.487716	0.009571
ENSG00000256540	GPC2	-0.02441	0.484663	2.31e-06
CADM3-AS1	GPC2	-0.02442	0.484033	1.01e-07
ENSG00000255595	GPC2	-0.02442	0.484302	1.67e-06
SPATC1L	GPC2	-0.02442	0.485611	0.000122
ENSG00000285959	GPC2	-0.02443	0.48661	0.002626
KYNU	GPC2	-0.02443	0.486061	0.000644
FRRS1L	GPC2	-0.02444	0.48427	4.5e-11
SLC25A44	GPC2	-0.02445	0.48691	0.003706
ENSG00000248994	GPC2	-0.02445	0.487151	0.00136
TIGD6	GPC2	-0.02447	0.48623	0.000737
RPL9	GPC2	-0.02447	0.48486	0.000317
ENSG00000256589	GPC2	-0.02447	0.484111	9.75e-13
CEP97	GPC2	-0.02448	0.486455	0.006344
LYSMD2	GPC2	-0.02448	0.485814	0.000544
MAPK10-AS1	GPC2	-0.02448	0.483052	3.25e-09
NARS1	GPC2	-0.02449	0.486258	0.002488
KXD1	GPC2	-0.02449	0.4854	2.75e-05
ENSG00000225981	GPC2	-0.0245	0.486338	0.006394
ENSG00000261793	GPC2	-0.0245	0.483557	1.42e-11
RPS3A	GPC2	-0.0245	0.485979	0.002886
ENSG00000277968	GPC2	-0.0245	0.483538	1.4e-17
LRG-387	GPC2	-0.02452	0.485691	0.002357
ENSG00000286753	GPC2	-0.02452	0.48671	0.0071
SNHG18	GPC2	-0.02452	0.483925	1.64e-06
ADORA2A-AS1	GPC2	-0.02452	0.485575	0.000915
NOSIP	GPC2	-0.02452	0.486525	0.008789
ENSG00000236408	GPC2	-0.02453	0.486569	0.000349
ENSG00000279179	GPC2	-0.02453	0.485529	3.43e-05
ENSG00000268133	GPC2	-0.02453	0.486143	0.00834
TDP1	GPC2	-0.02453	0.486239	0.008952
CCDC167	GPC2	-0.02454	0.485761	0.004187
ENSG00000202242	GPC2	-0.02454	0.484788	1.04e-05
ENSG00000255523	GPC2	-0.02454	0.485672	1.03e-05
ZKSCAN3	GPC2	-0.02454	0.485284	0.000205
LINC01630	GPC2	-0.02455	0.485888	0.000833
RAB36	GPC2	-0.02455	0.486784	0.004616
LRRC52-AS1	GPC2	-0.02455	0.487129	0.004506
LRG-648	GPC2	-0.02456	0.48647	0.003918
NT5C3A	GPC2	-0.02456	0.486424	0.009067
ZBTB1	GPC2	-0.02456	0.486028	0.007014
U2SURP	GPC2	-0.02457	0.486084	0.006744
ENSG00000229774	GPC2	-0.02458	0.486923	0.000968
GREB1L-DT	GPC2	-0.02458	0.482259	1.79e-14
PEPD	GPC2	-0.0246	0.48536	0.005902
LINC01445	GPC2	-0.0246	0.486384	2.4e-06
LINC01588	GPC2	-0.02461	0.485878	0.003257
ZNF681	GPC2	-0.02461	0.487333	0.003117
CHFR-DT	GPC2	-0.02461	0.485999	0.00286
COL25A1-DT	GPC2	-0.02462	0.485744	5.34e-07
KLHL3	GPC2	-0.02462	0.486208	0.006017
LACTB2	GPC2	-0.02463	0.486974	0.002448
ENSG00000255811	GPC2	-0.02463	0.483608	6.51e-09
ENSG00000230955	GPC2	-0.02464	0.48685	0.004728
FAM111B	GPC2	-0.02465	0.486722	0.000749
DPF1	GPC2	-0.02465	0.486341	0.00963
ENSG00000287038	GPC2	-0.02465	0.48405	1.2e-09
KMT2E	GPC2	-0.02465	0.48446	0.00385
ENSG00000287899	GPC2	-0.02466	0.484711	1.39e-05
ENSG00000201403	GPC2	-0.02467	0.486744	0.003493
DDX24	GPC2	-0.02467	0.486569	0.00744
ZNF337	GPC2	-0.02467	0.486928	0.007026
PQBP1	GPC2	-0.02469	0.486563	0.00645
KHDRBS3	GPC2	-0.0247	0.486205	0.008469
ENSG00000287083	GPC2	-0.02471	0.485032	6.93e-05
CCT2	GPC2	-0.02471	0.487258	0.005828
RABAC1	GPC2	-0.02471	0.486166	0.001192
ENSG00000214725	GPC2	-0.02472	0.484824	0.000581
ENSG00000286737	GPC2	-0.02473	0.486398	4.79e-07
ENSG00000253477	GPC2	-0.02473	0.486173	0.001407
SF3B4	GPC2	-0.02474	0.485271	0.000136
ENSG00000280266	GPC2	-0.02474	0.484096	2.66e-13
ENSG00000261469	GPC2	-0.02474	0.48672	0.001234
IPO13	GPC2	-0.02474	0.486188	0.005616
C2	GPC2	-0.02475	0.485304	0.004068
TMEM139	GPC2	-0.02475	0.484551	2.98e-06
YOD1	GPC2	-0.02476	0.485835	0.002252
RPS20	GPC2	-0.02477	0.486784	0.002475
BHLHE23	GPC2	-0.02478	0.484043	4.8e-16
CLN5	GPC2	-0.02478	0.48567	0.001219
ENSG00000179253	GPC2	-0.02479	0.483529	5.57e-18
GRK5-IT1	GPC2	-0.02479	0.486028	0.005161
CDK14	GPC2	-0.02479	0.484206	0.003266
GOLT1B	GPC2	-0.02479	0.486163	0.00327
ZNF525	GPC2	-0.02479	0.484747	3.79e-06
ENSG00000274721	GPC2	-0.0248	0.48301	4.25e-18
ENSG00000234622	GPC2	-0.0248	0.48354	2.55e-25
THUMPD1	GPC2	-0.0248	0.484425	0.000166
NDUFS2	GPC2	-0.0248	0.486507	0.006664
KRBOX5	GPC2	-0.02481	0.486679	0.002108
CCDC47	GPC2	-0.02482	0.486409	0.009233
ENSG00000267243	GPC2	-0.02482	0.486166	0.00019
TXLNB	GPC2	-0.02482	0.485687	3.3e-05
ABHD10	GPC2	-0.02482	0.485932	0.001032
PAN2	GPC2	-0.02483	0.486324	0.005179
STYX	GPC2	-0.02483	0.486701	0.00677
ZFR	GPC2	-0.02483	0.486679	0.004225
NNMT	GPC2	-0.02484	0.487343	0.00432
MIR3178	GPC2	-0.02486	0.487175	0.004004
NAGK	GPC2	-0.02488	0.486449	0.003027
ENSG00000283403	GPC2	-0.02488	0.487944	0.007275
RBM11	GPC2	-0.02488	0.485516	5.3e-10
TPO	GPC2	-0.02488	0.48516	0.000137
ENSG00000224195	GPC2	-0.02488	0.486957	0.007331
LINC01482	GPC2	-0.02489	0.487038	0.004041
IQGAP1	GPC2	-0.0249	0.485623	0.005752
NOS2	GPC2	-0.0249	0.484861	1.08e-06
ENSG00000285596	GPC2	-0.02491	0.485877	0.00215
PRRG2	GPC2	-0.02491	0.484895	0.000818
GABRA6	GPC2	-0.02491	0.484444	3.15e-06
ENSG00000283579	GPC2	-0.02492	0.485818	2.55e-06
ARNILA	GPC2	-0.02492	0.485037	0.000136
GTF2E2	GPC2	-0.02493	0.486064	0.00705
ARMT1	GPC2	-0.02493	0.485757	0.006038
ENSG00000284657	GPC2	-0.02495	0.484474	4.54e-05
ENSG00000289379	GPC2	-0.02496	0.487439	0.007475
BRSK1	GPC2	-0.02497	0.486681	0.005477
ODF2L	GPC2	-0.02498	0.484587	0.000173
GPATCH1	GPC2	-0.02498	0.48527	0.000508
ENSG00000287649	GPC2	-0.02498	0.484042	7.69e-12
LINC02791	GPC2	-0.02498	0.485021	3.82e-06
TIGAR	GPC2	-0.02498	0.486106	0.006492
ENSG00000286685	GPC2	-0.02499	0.485509	6.74e-08
SRD5A1	GPC2	-0.02499	0.486328	0.003243
ENSG00000272180	GPC2	-0.02499	0.485652	0.002068
ENSG00000256894	GPC2	-0.02499	0.482324	3.21e-10
HRH3	GPC2	-0.02499	0.482937	2.17e-08
SNX12	GPC2	-0.025	0.486328	0.001892
GABRA4	GPC2	-0.025	0.484999	4.45e-08
CCDC61	GPC2	-0.02501	0.485394	0.005519
ENSG00000250282	GPC2	-0.02501	0.483068	4.01e-18
ATF5	GPC2	-0.02501	0.486174	0.003599
NPSR1	GPC2	-0.02503	0.485794	0.006434
ENSG00000251613	GPC2	-0.02503	0.484294	2.73e-05
ENSG00000284677	GPC2	-0.02504	0.486529	0.00321
LKAAEAR1	GPC2	-0.02505	0.48378	1.16e-07
ENSG00000289719	GPC2	-0.02505	0.486051	0.001594
ENSG00000268533	GPC2	-0.02505	0.486413	0.006228
TRIM33	GPC2	-0.02505	0.486011	0.003873
ENSG00000258478	GPC2	-0.02505	0.483744	4.81e-18
ENSG00000250092	GPC2	-0.02506	0.485488	3.76e-07
NT5DC2	GPC2	-0.02507	0.486024	0.006788
PGBD4	GPC2	-0.02507	0.486771	0.004137
ENSG00000258964	GPC2	-0.02507	0.486347	0.003219
LRG-1142	GPC2	-0.02507	0.484163	0.000141
ENSG00000288658	GPC2	-0.02508	0.485018	1.16e-07
ENSG00000273044	GPC2	-0.02509	0.485392	1.35e-10
SNAPC1	GPC2	-0.02509	0.486225	0.002664
DRD2	GPC2	-0.02509	0.485863	0.00065
ENSG00000268400	GPC2	-0.02509	0.484619	0.00021
ZYG11B	GPC2	-0.02509	0.486533	0.003972
ENSG00000221676	GPC2	-0.0251	0.486495	0.006016
ZNF71	GPC2	-0.0251	0.485068	7.67e-05
ENSG00000272655	GPC2	-0.0251	0.48537	0.00105
PEX7	GPC2	-0.0251	0.485828	0.002074
ENSG00000252169	GPC2	-0.0251	0.482653	1.64e-13
NDFIP2	GPC2	-0.02511	0.485603	0.000752
FGD4	GPC2	-0.02512	0.485602	0.008006
ENSG00000259283	GPC2	-0.02512	0.483793	6.7e-10
AKAP5	GPC2	-0.02513	0.485606	0.000289
LRG-690	GPC2	-0.02514	0.484337	4.75e-05
UFSP2	GPC2	-0.02514	0.486458	0.002649
CRLF3	GPC2	-0.02514	0.48615	0.003265
FAM78B	GPC2	-0.02515	0.486357	0.000156
ENSG00000283952	GPC2	-0.02515	0.487349	0.006207
ENSG00000250994	GPC2	-0.02515	0.482987	6.37e-07
SYNJ2	GPC2	-0.02515	0.486164	0.008741
NXN	GPC2	-0.02515	0.483315	0.001526
RPRM	GPC2	-0.02516	0.4865	0.000116
ENSG00000286692	GPC2	-0.02516	0.48704	0.009055
WDR86-AS1	GPC2	-0.02516	0.485789	0.000336
CDIPT	GPC2	-0.02516	0.48444	0.000407
LINC01708	GPC2	-0.02516	0.484927	0.001119
KIF16B	GPC2	-0.02517	0.486365	0.006079
KCTD10	GPC2	-0.02519	0.486389	0.000848
THAP7-AS1	GPC2	-0.02519	0.484622	0.000586
TPM3	GPC2	-0.0252	0.483463	0.000128
RUSC2	GPC2	-0.02521	0.485623	0.00609
NRP2	GPC2	-0.02521	0.48403	0.002441
ENSG00000255143	GPC2	-0.02521	0.4829	2.15e-08
ENTPD3-AS1	GPC2	-0.02521	0.485956	0.006669
CDKL2	GPC2	-0.02522	0.481262	1.66e-08
PPT1	GPC2	-0.02522	0.484256	4.27e-05
MIR548AL	GPC2	-0.02523	0.486725	0.004608
DAXX	GPC2	-0.02523	0.485917	0.003733
STX3	GPC2	-0.02525	0.485885	0.000348
C14orf28	GPC2	-0.02525	0.486342	0.003365
STX16	GPC2	-0.02526	0.485726	0.004528
MICOS13	GPC2	-0.02526	0.48582	0.006061
ENSG00000253331	GPC2	-0.02526	0.485517	2.78e-06
ZNF597	GPC2	-0.02527	0.48485	7.51e-06
ZNF597.1	GPC2	-0.02527	0.48485	7.51e-06
CYP8B1	GPC2	-0.02528	0.484675	3.35e-07
PDE1C	GPC2	-0.02528	0.483035	0.001309
MADD	GPC2	-0.02528	0.486422	0.00773
ENSG00000273176	GPC2	-0.02529	0.486558	0.00513
MIR6132	GPC2	-0.0253	0.485724	3.61e-06
PAXBP1-AS1	GPC2	-0.02531	0.486648	0.003886
KDM7A-DT	GPC2	-0.02531	0.486502	0.007754
MYCNUT	GPC2	-0.02533	0.48478	3.33e-11
FAM227B	GPC2	-0.02533	0.48609	0.006963
ENSG00000253141	GPC2	-0.02533	0.48457	6.11e-07
ENSG00000204623	GPC2	-0.02535	0.485644	0.002268
HMCN2	GPC2	-0.02536	0.484459	0.001197
MRPS18C	GPC2	-0.02536	0.486061	0.001014
ENSG00000237947	GPC2	-0.02537	0.483772	1.26e-19
VPS37A	GPC2	-0.02537	0.485182	0.00139
ENSG00000279504	GPC2	-0.02538	0.485047	4.36e-05
PPME1	GPC2	-0.02538	0.485766	0.006642
UNC5C-AS1	GPC2	-0.02538	0.482855	4.94e-14
ENSG00000206659	GPC2	-0.02538	0.484917	0.000187
ENSG00000235363	GPC2	-0.02538	0.483554	4.69e-16
PCP4L1	GPC2	-0.02538	0.483154	1.6e-08
MIR3124	GPC2	-0.02539	0.484444	0.00026
PCBP3	GPC2	-0.02539	0.483674	0.002075
TIMM17B	GPC2	-0.02539	0.485524	0.000974
CDK17	GPC2	-0.02539	0.485171	0.003131
ENSG00000227741	GPC2	-0.0254	0.486003	0.002624
ENSG00000289603	GPC2	-0.02541	0.486533	0.003054
GRAP2	GPC2	-0.02541	0.484186	2.98e-06
MRPS14	GPC2	-0.02542	0.484952	0.000256
ENSG00000254710	GPC2	-0.02542	0.485552	0.00015
LIAS	GPC2	-0.02542	0.485125	0.001068
DIAPH3	GPC2	-0.02543	0.485007	0.005459
MIR572	GPC2	-0.02543	0.48206	3.62e-19
LY6E-DT	GPC2	-0.02544	0.482587	1.22e-08
ENSG00000227161	GPC2	-0.02544	0.484244	6.01e-05
SLC46A3	GPC2	-0.02544	0.485249	0.001191
ENSG00000287277	GPC2	-0.02545	0.484988	0.002786
FLJ42969	GPC2	-0.02545	0.484369	2.54e-05
VCP	GPC2	-0.02545	0.485983	0.006781
MED7	GPC2	-0.02546	0.485881	0.001003
CCDC177	GPC2	-0.02546	0.484126	1.11e-07
BNIP5	GPC2	-0.02547	0.484031	3.49e-07
ARG1	GPC2	-0.02547	0.484901	2.92e-05
JAK1	GPC2	-0.02547	0.484385	0.003323
KDM8	GPC2	-0.02547	0.486249	0.004098
DCTN6	GPC2	-0.02547	0.485099	0.002356
ADAM29	GPC2	-0.02548	0.487281	0.00039
CCDC93	GPC2	-0.02549	0.485334	0.001328
ENSG00000261653	GPC2	-0.02549	0.482995	5.38e-29
ZBTB12	GPC2	-0.0255	0.48576	0.002958
IRX4	GPC2	-0.02551	0.481834	1.51e-18
ZNHIT3	GPC2	-0.02551	0.484803	0.000109
ZNF549	GPC2	-0.02551	0.485401	0.000299
FBN1-DT	GPC2	-0.02552	0.484336	2.65e-05
RLIM	GPC2	-0.02552	0.486085	0.001087
ENSG00000255730	GPC2	-0.02552	0.484162	0.002824
CCNB1	GPC2	-0.02552	0.48591	0.001475
URB1	GPC2	-0.02553	0.485692	0.001396
LINC01322	GPC2	-0.02554	0.485804	0.00336
ENSG00000287964	GPC2	-0.02554	0.484135	2.18e-05
ENSG00000250820	GPC2	-0.02555	0.483423	2.85e-12
DICER1-AS1	GPC2	-0.02556	0.485116	0.001152
RPS6KL1	GPC2	-0.02556	0.484659	0.000393
PLAG1	GPC2	-0.02557	0.486313	0.008542
TPH2	GPC2	-0.02557	0.487279	0.008016
ENSG00000269001	GPC2	-0.02559	0.486488	0.00127
ENSG00000229320	GPC2	-0.02559	0.486667	0.008724
EPHB6	GPC2	-0.02559	0.48492	2.06e-05
CDC26	GPC2	-0.02561	0.485986	0.004736
ENSG00000266893	GPC2	-0.02562	0.486452	0.000219
STARD13-AS	GPC2	-0.02563	0.485006	0.002341
LINC02841	GPC2	-0.02563	0.48342	3.71e-18
KIF17	GPC2	-0.02563	0.484885	0.001858
CPT1C	GPC2	-0.02563	0.485818	0.00133
RNF123	GPC2	-0.02563	0.485247	0.002614
ENSG00000249773	GPC2	-0.02564	0.48612	0.002412
TIMMDC1	GPC2	-0.02564	0.484813	0.000573
ENSG00000262730	GPC2	-0.02564	0.485412	0.00208
KCND3-IT1	GPC2	-0.02564	0.486169	3.43e-05
AGTPBP1	GPC2	-0.02565	0.484903	0.003277
MIR1289-1	GPC2	-0.02566	0.48554	0.001536
ERP29	GPC2	-0.02567	0.484765	0.001305
TOP3A	GPC2	-0.02568	0.486281	0.004355
DDX39A	GPC2	-0.02568	0.485614	0.002854
PRSS51	GPC2	-0.02568	0.486259	0.002118
ENSG00000279249	GPC2	-0.02569	0.485913	0.002527
LGALS12	GPC2	-0.02569	0.48505	8.99e-05
ANKRD35	GPC2	-0.0257	0.485467	3.14e-05
ENSG00000289292	GPC2	-0.0257	0.483381	1.68e-05
ST6GAL2	GPC2	-0.0257	0.485053	0.000432
LRG-258	GPC2	-0.02573	0.484518	5.24e-05
LYSMD1	GPC2	-0.02573	0.485708	0.001302
NUDT15	GPC2	-0.02573	0.486749	0.005526
ENSG00000282876	GPC2	-0.02573	0.485382	0.000409
DMXL1	GPC2	-0.02575	0.485729	0.006192
KRT86	GPC2	-0.02575	0.484155	4.47e-05
TRIQK	GPC2	-0.02575	0.484417	0.002066
PI4K2A	GPC2	-0.02575	0.485398	0.002129
ARHGDIB	GPC2	-0.02576	0.480537	8.25e-17
RSRC1	GPC2	-0.02576	0.485819	0.006594
ENSG00000285839	GPC2	-0.02576	0.485119	7.65e-05
ENSG00000289560	GPC2	-0.02577	0.48569	0.003545
HHLA3	GPC2	-0.02577	0.485861	0.001828
LINS1	GPC2	-0.02577	0.484963	0.002892
PHF5A	GPC2	-0.02578	0.484538	0.000596
RAVER1	GPC2	-0.02578	0.486274	0.004708
ENSG00000262267	GPC2	-0.0258	0.482777	7.99e-13
ENSG00000288699	GPC2	-0.0258	0.485911	0.006236
ENSG00000240024	GPC2	-0.02581	0.48425	0.000119
ENSG00000213062	GPC2	-0.02581	0.485499	0.003499
ENSG00000207359	GPC2	-0.02581	0.48454	6.76e-05
DUOXA2	GPC2	-0.02582	0.484157	1.7e-06
ZNF675	GPC2	-0.02583	0.485019	0.000857
ENSG00000232667	GPC2	-0.02583	0.482792	2.75e-11
RALY-AS1	GPC2	-0.02584	0.485966	0.00958
ENSG00000225644	GPC2	-0.02584	0.484281	2.4e-05
NFS1	GPC2	-0.02585	0.48498	0.000274
ENSG00000289393	GPC2	-0.02586	0.484803	5.67e-06
GTF3C1	GPC2	-0.02586	0.484489	0.001608
MIR3621	GPC2	-0.02589	0.482205	1.31e-16
RAP1GDS1	GPC2	-0.02589	0.486228	0.009272
LRG-33	GPC2	-0.0259	0.48393	1.59e-10
SLC38A10	GPC2	-0.02592	0.485749	0.003258
ENSG00000235518	GPC2	-0.02593	0.483792	1.09e-22
ENSG00000286343	GPC2	-0.02593	0.483461	5.45e-09
TUFT1	GPC2	-0.02593	0.484921	0.000352
ENSG00000168405	GPC2	-0.02593	0.484785	0.004579
PITPNA-AS1	GPC2	-0.02594	0.48494	0.001033
PPP1R3F	GPC2	-0.02594	0.486624	0.007873
ENSG00000275630	GPC2	-0.02594	0.483101	1.25e-07
ENSG00000286133	GPC2	-0.02595	0.484765	0.000437
PAQR9-AS1	GPC2	-0.02595	0.48628	0.005777
ENSG00000288634	GPC2	-0.02595	0.485706	0.002799
POU4F2	GPC2	-0.02595	0.483473	7.77e-09
ENSG00000256825	GPC2	-0.02596	0.484524	0.002178
ENSG00000246465	GPC2	-0.02596	0.485657	0.001099
RPSA	GPC2	-0.02596	0.484209	0.000172
LRG-735	GPC2	-0.02596	0.484209	0.000172
ANGPTL5	GPC2	-0.02596	0.486762	0.004496
CNOT7	GPC2	-0.02597	0.484785	0.000786
KLC1	GPC2	-0.02598	0.482846	0.001079
ENSG00000289074	GPC2	-0.02598	0.485505	0.00043
ENSG00000278099	GPC2	-0.02599	0.483601	4.15e-08
ENSG00000279762	GPC2	-0.026	0.486569	0.002657
ENSG00000269935	GPC2	-0.026	0.483355	4.87e-11
ZMPSTE24-DT	GPC2	-0.026	0.486007	0.002046
CEP63	GPC2	-0.02601	0.486644	0.00874
ENSG00000287655	GPC2	-0.02601	0.481955	1.78e-09
LINC01031	GPC2	-0.02601	0.482399	3.93e-10
CNR1	GPC2	-0.02601	0.484815	0.000585
ENSG00000224541	GPC2	-0.02601	0.486478	0.003204
ENSG00000269246	GPC2	-0.02603	0.485313	0.00261
PPP4R2	GPC2	-0.02603	0.485695	0.002417
GRWD1	GPC2	-0.02604	0.486599	0.002636
STX2	GPC2	-0.02604	0.485176	0.001408
ZIK1	GPC2	-0.02604	0.485027	0.001983
RGMB	GPC2	-0.02604	0.484593	0.003753
ENSG00000223390	GPC2	-0.02605	0.484807	5.06e-05
PTRH2	GPC2	-0.02605	0.485618	0.002213
TRIM37	GPC2	-0.02606	0.485817	0.004896
LINC00929	GPC2	-0.02607	0.481953	3.82e-14
ENSG00000259536	GPC2	-0.02607	0.484993	0.000791
MAN1B1	GPC2	-0.02609	0.485155	0.00115
TMEM59L	GPC2	-0.02609	0.484365	8.7e-07
CAMK2A	GPC2	-0.02609	0.484376	0.001447
ENSG00000253471	GPC2	-0.02609	0.485825	0.000135
JPT1	GPC2	-0.0261	0.485218	0.002153
SLC4A2	GPC2	-0.02611	0.484789	0.003835
MTMR14	GPC2	-0.02611	0.484432	0.000883
LRG-460	GPC2	-0.02613	0.485479	0.001642
ENSG00000276805	GPC2	-0.02614	0.484902	0.000271
ENSG00000274698	GPC2	-0.02615	0.484807	0.002704
PXYLP1	GPC2	-0.02615	0.485082	0.005804
KTI12	GPC2	-0.02615	0.484701	3.28e-05
PSMB3	GPC2	-0.02615	0.484294	0.000959
NDUFS8	GPC2	-0.02615	0.486377	0.004569
CBR3-AS1	GPC2	-0.02617	0.484554	0.003511
GTSF1	GPC2	-0.02618	0.483301	2.41e-19
GJD3	GPC2	-0.0262	0.481878	1.7e-11
PXN-AS1	GPC2	-0.0262	0.486253	0.00359
TRMT6	GPC2	-0.0262	0.484693	9.31e-05
HYAL3	GPC2	-0.02621	0.486601	0.00956
SFT2D3	GPC2	-0.02621	0.484388	0.000252
ENSG00000273335	GPC2	-0.02621	0.485941	0.006652
ENSG00000267345	GPC2	-0.02624	0.484618	0.000312
TMEM160	GPC2	-0.02624	0.484868	0.001739
CPVL-AS1	GPC2	-0.02624	0.48305	4.43e-18
LAPTM4B	GPC2	-0.02625	0.48661	0.009723
ENSG00000277368	GPC2	-0.02625	0.485293	0.001114
YIF1A	GPC2	-0.02625	0.484775	0.001607
LRG-657	GPC2	-0.02625	0.485535	0.004896
SEC61A1	GPC2	-0.02626	0.484234	0.0004
ENSG00000258162	GPC2	-0.02628	0.484464	3.28e-05
ENSG00000289095	GPC2	-0.02628	0.484886	0.000563
LRRC52	GPC2	-0.0263	0.484807	7.91e-05
LY6G6F-LY6G6D	GPC2	-0.0263	0.48248	1.98e-15
BZW1	GPC2	-0.0263	0.485124	0.003527
GNGT1	GPC2	-0.02631	0.483444	4.22e-05
BLZF1	GPC2	-0.02631	0.485479	0.0011
LRRC1	GPC2	-0.02632	0.485887	0.0093
ENSG00000256312	GPC2	-0.02632	0.482613	6.34e-09
C10orf95	GPC2	-0.02633	0.481523	1.76e-08
SYP	GPC2	-0.02633	0.485238	0.003551
LINC00861	GPC2	-0.02633	0.486621	0.004787
LEPROTL1	GPC2	-0.02633	0.484705	0.00324
ENSG00000289067	GPC2	-0.02633	0.483735	7.19e-05
PSMA5	GPC2	-0.02634	0.485712	0.00334
TBCC	GPC2	-0.02634	0.484964	0.002546
RAB6A	GPC2	-0.02634	0.484637	0.003075
RELL2	GPC2	-0.02635	0.485318	0.00123
CNOT4	GPC2	-0.02636	0.484144	0.001923
PRKAB1	GPC2	-0.02636	0.483956	0.000368
CSTF2T	GPC2	-0.02637	0.484775	2.85e-05
MTFP1	GPC2	-0.02637	0.486299	0.007816
LRG-1031	GPC2	-0.02638	0.481694	3.06e-10
HIGD1A	GPC2	-0.02638	0.485317	0.001883
ALDH1L1	GPC2	-0.02639	0.486264	0.004168
HTR3A	GPC2	-0.02639	0.482781	8.57e-14
ZSCAN23	GPC2	-0.02639	0.48376	4.07e-07
ENSG00000238650	GPC2	-0.0264	0.486143	0.001139
RALY	GPC2	-0.0264	0.484954	0.005382
C6orf136	GPC2	-0.0264	0.483913	4.52e-05
TMEM167B-DT	GPC2	-0.0264	0.485675	0.000571
MAFK	GPC2	-0.02641	0.483413	4.11e-05
RTL4	GPC2	-0.02643	0.486114	0.003145
ENSG00000254787	GPC2	-0.02643	0.484945	2.13e-05
TTC29	GPC2	-0.02643	0.48571	0.001053
HID1-AS1	GPC2	-0.02643	0.482974	1.15e-09
HOXA3	GPC2	-0.02644	0.485648	0.000482
SCG5	GPC2	-0.02645	0.483707	2.24e-05
RPN1	GPC2	-0.02645	0.485086	0.003599
ENSG00000279620	GPC2	-0.02645	0.485581	5.59e-07
ENSG00000284779	GPC2	-0.02646	0.481863	5.75e-10
ENSG00000272647	GPC2	-0.02647	0.484422	0.001226
TIGD7	GPC2	-0.02647	0.484577	9.03e-05
RO60	GPC2	-0.02648	0.48628	0.006832
SMIM18	GPC2	-0.02648	0.48317	1.52e-14
RCHY1	GPC2	-0.02648	0.485403	0.001818
ENSG00000247131	GPC2	-0.02648	0.484424	0.000189
CORO2A	GPC2	-0.02649	0.484053	3.81e-05
EFNA1	GPC2	-0.02649	0.482307	1.11e-06
ENSG00000288564	GPC2	-0.02649	0.483721	0.000411
CERNA3	GPC2	-0.02649	0.485851	0.000906
ZNF701	GPC2	-0.02649	0.485332	0.00049
ENSG00000289320	GPC2	-0.02649	0.482893	5.07e-12
RBM42	GPC2	-0.02649	0.484607	0.000394
C1orf43	GPC2	-0.0265	0.485672	0.003981
SLFN5	GPC2	-0.0265	0.48248	4.58e-11
ENSG00000279619	GPC2	-0.02651	0.483798	2.88e-11
UBAP2L	GPC2	-0.02651	0.48599	0.00569
LRG-1237	GPC2	-0.02651	0.485306	0.002092
BRMS1L	GPC2	-0.02652	0.484087	0.002343
LINC00351	GPC2	-0.02652	0.483509	3.72e-06
TMSB15B-AS1	GPC2	-0.02654	0.484504	0.000121
CLIC5	GPC2	-0.02654	0.485618	0.000294
FBXO2	GPC2	-0.02655	0.482502	4.01e-06
ENSG00000226349	GPC2	-0.02655	0.483428	7.02e-08
RAB11B	GPC2	-0.02655	0.486357	0.009258
ENSG00000286286	GPC2	-0.02655	0.485999	0.001874
NPAT	GPC2	-0.02655	0.485311	0.005244
ENSG00000248753	GPC2	-0.02655	0.48359	1.03e-11
EMC7	GPC2	-0.02657	0.485613	0.001689
ENSG00000289236	GPC2	-0.02658	0.484998	0.002415
ENSG00000259200	GPC2	-0.02658	0.485969	0.000805
SERBP1	GPC2	-0.02658	0.485081	0.002603
TMEM116	GPC2	-0.02658	0.483671	0.000725
ENSG00000285064	GPC2	-0.02658	0.484977	0.001789
ENSG00000286579	GPC2	-0.02659	0.484289	0.000154
FBXO21	GPC2	-0.02659	0.484923	0.000721
ENSG00000206760	GPC2	-0.02659	0.484227	0.000141
NCOA6	GPC2	-0.0266	0.483424	0.001444
ENSG00000288577	GPC2	-0.02661	0.484481	0.000696
UBC	GPC2	-0.02661	0.485088	0.003086
ENSG00000288643	GPC2	-0.02662	0.485274	0.006516
DCAF13	GPC2	-0.02662	0.485663	0.003478
RINT1	GPC2	-0.02663	0.485147	0.000577
PRKCSH	GPC2	-0.02663	0.484728	0.003517
MIR4710	GPC2	-0.02663	0.482269	5.67e-17
ABRACL	GPC2	-0.02664	0.484273	4.26e-05
ZRANB2	GPC2	-0.02664	0.483061	1.55e-05
ENSG00000287070	GPC2	-0.02665	0.484164	0.000248
LINC02406	GPC2	-0.02665	0.484836	0.00016
ZNF567-DT	GPC2	-0.02665	0.484432	3.22e-05
MIR3913-1	GPC2	-0.02666	0.485996	0.001683
STK4-DT	GPC2	-0.02668	0.484421	5.77e-05
MLF1-DT	GPC2	-0.02668	0.483883	0.00011
MOCS2	GPC2	-0.02668	0.482959	7.86e-06
ZMYND12	GPC2	-0.02668	0.481813	1.01e-10
SLC12A2-DT	GPC2	-0.0267	0.485206	0.004713
LYPD5	GPC2	-0.02672	0.483954	1.07e-05
OPN3	GPC2	-0.02672	0.485444	0.003819
GSPT1	GPC2	-0.02673	0.485626	0.003667
ENSG00000261063	GPC2	-0.02674	0.48307	3.07e-05
MS4A6E	GPC2	-0.02674	0.483938	3.28e-08
ENSG00000270997	GPC2	-0.02674	0.48384	2.23e-23
ARMCX5-GPRASP2	GPC2	-0.02674	0.485382	0.001627
DCTN1	GPC2	-0.02674	0.484958	0.002006
DCTN1.1	GPC2	-0.02674	0.484958	0.002006
EDC3	GPC2	-0.02675	0.484684	0.001055
ZNF699	GPC2	-0.02676	0.483908	0.000241
PRKG2	GPC2	-0.02676	0.482916	1.63e-09
MAP3K1	GPC2	-0.02676	0.484468	0.001128
ENSG00000286924	GPC2	-0.02677	0.485327	0.004106
ARMC5	GPC2	-0.02677	0.483804	0.00139
ENSG00000227400	GPC2	-0.02678	0.48661	0.001829
ANKRD23	GPC2	-0.02678	0.48521	0.003989
TRADD	GPC2	-0.02678	0.48474	0.000327
STT3B	GPC2	-0.02679	0.48318	0.001202
GAS2L3	GPC2	-0.02679	0.484678	0.000309
ITGBL1	GPC2	-0.02679	0.484051	9.7e-05
ENSG00000287910	GPC2	-0.02683	0.485326	0.001154
MARCHF3	GPC2	-0.02683	0.484342	0.003321
PARD6A	GPC2	-0.02683	0.485163	0.001836
ENSG00000243024	GPC2	-0.02684	0.484971	0.001537
TRMO	GPC2	-0.02684	0.483562	0.000184
ENSG00000286112	GPC2	-0.02684	0.483832	0.001672
TRIB2	GPC2	-0.02684	0.485744	0.005427
ENSG00000120555	GPC2	-0.02684	0.484567	0.000166
MAGEL2	GPC2	-0.02684	0.481966	3.95e-09
MAGEL2.1	GPC2	-0.02684	0.481966	3.95e-09
ENSG00000283977	GPC2	-0.02684	0.484494	0.000391
ENSG00000288707	GPC2	-0.02684	0.485689	0.000826
TTLL2	GPC2	-0.02684	0.485888	8.3e-05
ENSG00000268403	GPC2	-0.02685	0.485491	0.006792
UBQLN1	GPC2	-0.02686	0.484596	0.000605
UBB	GPC2	-0.02686	0.48163	6.55e-09
ENSG00000285890	GPC2	-0.02686	0.484302	8.07e-14
ENSG00000289569	GPC2	-0.02687	0.48403	1.99e-06
ENSG00000263717	GPC2	-0.02687	0.48656	0.005694
RPS6KA5	GPC2	-0.02687	0.484219	0.003077
WWP1-AS1	GPC2	-0.02688	0.485527	0.000837
LRG-10	GPC2	-0.02689	0.484692	0.00215
ACD	GPC2	-0.02689	0.485041	0.001687
RYR3-DT	GPC2	-0.0269	0.482397	2.62e-17
ERGIC2	GPC2	-0.0269	0.485594	0.000491
CEP95	GPC2	-0.02691	0.485241	0.004023
LINC00685	GPC2	-0.02691	0.486466	0.002941
RBM34	GPC2	-0.02691	0.483848	3.47e-05
MKRN2	GPC2	-0.02691	0.483573	0.000371
CNPY2	GPC2	-0.02692	0.484916	0.000739
ALKBH7	GPC2	-0.02692	0.484703	0.003088
KBTBD11	GPC2	-0.02692	0.485973	0.002075
LRG-653	GPC2	-0.02693	0.485071	0.00182
MIR6869	GPC2	-0.02693	0.48394	4.4e-06
ZBTB11	GPC2	-0.02694	0.485448	0.005527
SLC39A10	GPC2	-0.02695	0.485136	0.004466
ENSG00000285796	GPC2	-0.02695	0.485762	0.004528
FNIP1	GPC2	-0.02695	0.484662	0.002714
ENSG00000222259	GPC2	-0.02696	0.484782	0.001746
PRKCI	GPC2	-0.02696	0.485827	0.004133
ISG20L2	GPC2	-0.02698	0.483707	0.000104
ELL	GPC2	-0.02698	0.483037	0.00128
PHF12	GPC2	-0.02699	0.4827	0.000929
LRG-1388	GPC2	-0.02699	0.484156	0.00017
ENSG00000256673	GPC2	-0.02701	0.483602	8.39e-12
ADAT1	GPC2	-0.02701	0.485887	0.001047
LPP	GPC2	-0.02702	0.481221	0.000317
FENDRR	GPC2	-0.02702	0.483356	5.25e-09
MPV17L2	GPC2	-0.02702	0.484885	0.002436
MALSU1	GPC2	-0.02702	0.483855	7.94e-05
HACD3	GPC2	-0.02703	0.484674	0.000378
ENSG00000231098	GPC2	-0.02703	0.4836	5.66e-13
ENSG00000273819	GPC2	-0.02704	0.482095	7.38e-09
ENSG00000237326	GPC2	-0.02705	0.483978	1.21e-07
PDE2A	GPC2	-0.02705	0.484491	0.00356
ENSG00000286408	GPC2	-0.02706	0.486053	0.002297
ENSG00000210181	GPC2	-0.02707	0.483516	8.19e-11
ZNF527	GPC2	-0.02709	0.484804	0.000804
HIF3A	GPC2	-0.02709	0.484391	0.001067
ENSG00000286775	GPC2	-0.0271	0.48323	2.52e-25
LINC02331	GPC2	-0.0271	0.484044	2.46e-07
DSTN	GPC2	-0.0271	0.484079	0.000462
ADPGK	GPC2	-0.0271	0.484019	0.000611
PPIB	GPC2	-0.02711	0.484565	0.001948
ENSG00000261884	GPC2	-0.02712	0.482832	9.32e-06
NREP-AS1	GPC2	-0.02712	0.483757	5.19e-07
PSMA3	GPC2	-0.02712	0.485161	0.000736
ENSG00000282246	GPC2	-0.02713	0.482452	4.28e-08
LINC02826	GPC2	-0.02713	0.48575	1.14e-05
PDHX	GPC2	-0.02714	0.485771	0.005017
SCHIP1	GPC2	-0.02714	0.484848	0.004078
ENSG00000267284	GPC2	-0.02715	0.484818	0.003243
NEGR1	GPC2	-0.02715	0.483225	0.001561
LINC01653	GPC2	-0.02716	0.483469	1.79e-20
KCNIP2-AS1	GPC2	-0.02716	0.485861	0.005385
LRG-218	GPC2	-0.02716	0.484794	0.001019
POMP	GPC2	-0.02717	0.483674	3.74e-06
ZNF638	GPC2	-0.02718	0.484997	0.003298
MED17	GPC2	-0.02718	0.485467	0.001241
ENSG00000289424	GPC2	-0.0272	0.483441	1.73e-09
ODAD4	GPC2	-0.0272	0.484076	0.000307
COX7A2L	GPC2	-0.0272	0.485528	0.004606
APBB1IP	GPC2	-0.0272	0.484391	7.32e-05
ENSG00000257191	GPC2	-0.02722	0.480839	7.36e-14
ENSG00000288716	GPC2	-0.02722	0.484783	0.000371
MVB12B	GPC2	-0.02722	0.483677	0.00217
SLC27A3	GPC2	-0.02722	0.482034	1.12e-08
ENSG00000206617	GPC2	-0.02724	0.482477	1.4e-08
LGMN	GPC2	-0.02725	0.485647	0.001943
BNC2-AS1	GPC2	-0.02725	0.483174	2.8e-08
NET1	GPC2	-0.02725	0.484138	0.000244
FAM200A	GPC2	-0.02725	0.48406	0.000781
ZNF142	GPC2	-0.02725	0.485711	0.001252
ENSG00000253321	GPC2	-0.02726	0.483283	2.15e-15
ISLR2	GPC2	-0.02726	0.483966	0.00106
UQCRFS1	GPC2	-0.02726	0.482553	1.45e-06
NKD2	GPC2	-0.02727	0.482191	5.51e-08
MIR2052HG	GPC2	-0.02727	0.486635	0.004601
HAR1A	GPC2	-0.02727	0.480854	1.8e-24
CUL4B	GPC2	-0.02729	0.484796	0.002046
MPPED2-AS1	GPC2	-0.02729	0.486694	0.007636
POLR3G	GPC2	-0.02729	0.485782	0.001853
PDZD2	GPC2	-0.0273	0.483276	0.001547
CEP55	GPC2	-0.0273	0.48591	0.002778
ENSG00000259434	GPC2	-0.0273	0.483499	1.36e-10
FGF6	GPC2	-0.0273	0.482388	9.55e-14
SRP72	GPC2	-0.02731	0.483819	7.5e-06
SRP72.1	GPC2	-0.02731	0.483819	7.5e-06
SLC9B2	GPC2	-0.02731	0.483414	5.08e-05
ENSG00000200225	GPC2	-0.02731	0.485381	0.000175
GSK3A	GPC2	-0.02731	0.484518	0.002995
ORC4	GPC2	-0.02732	0.485064	0.004246
ENSG00000257520	GPC2	-0.02732	0.485583	8.08e-06
ZNF75A	GPC2	-0.02732	0.483821	4.56e-05
RBM17	GPC2	-0.02733	0.485067	0.000701
NDRG1	GPC2	-0.02734	0.483705	2.18e-05
ENSG00000287389	GPC2	-0.02734	0.483909	2.66e-08
SYT3	GPC2	-0.02734	0.482991	1.6e-07
ENSG00000251598	GPC2	-0.02734	0.483402	1.82e-05
SELENOI	GPC2	-0.02734	0.485247	0.004443
MLF1	GPC2	-0.02735	0.48392	0.000133
ENSG00000225884	GPC2	-0.02735	0.48196	6.55e-12
LINC02233	GPC2	-0.02735	0.481968	7.01e-10
BEND7	GPC2	-0.02735	0.484015	0.000499
ENSG00000288949	GPC2	-0.02736	0.484608	0.001516
OSER1-DT	GPC2	-0.02737	0.484104	0.000443
LINC01931	GPC2	-0.02738	0.485373	0.000927
LY6G6E	GPC2	-0.02739	0.481385	6.73e-21
ENSG00000246250	GPC2	-0.02739	0.485761	0.001646
EYA2	GPC2	-0.02739	0.483249	0.001212
RORB-AS1	GPC2	-0.0274	0.484818	6.92e-05
SEMA6D	GPC2	-0.02741	0.484602	0.004146
ENSG00000205562	GPC2	-0.02741	0.487234	0.004308
MAN1B1-DT	GPC2	-0.02742	0.484586	0.000527
HAVCR2	GPC2	-0.02743	0.484819	0.000485
ZIM2-AS1	GPC2	-0.02744	0.485446	0.002912
KMT5C	GPC2	-0.02744	0.483415	0.001698
ADAM10	GPC2	-0.02746	0.484823	0.003529
CCDC169-SOHLH2	GPC2	-0.02746	0.483547	0.000327
SPNS2	GPC2	-0.02747	0.484806	0.000944
USP30	GPC2	-0.02747	0.484049	5.87e-05
TRIM16	GPC2	-0.02748	0.484254	0.00091
GSTM3	GPC2	-0.02748	0.484204	3.43e-05
LINC00939	GPC2	-0.02748	0.485941	6.04e-06
MIR5187	GPC2	-0.02749	0.485523	0.001758
ENSG00000167046	GPC2	-0.02749	0.482493	3.68e-18
MMGT1	GPC2	-0.0275	0.484709	0.000168
SOX4	GPC2	-0.02751	0.483443	0.000593
DMXL1-DT	GPC2	-0.02751	0.484997	0.002623
PSMB10	GPC2	-0.02752	0.482524	4.22e-06
STAM-DT	GPC2	-0.02752	0.485545	0.000547
SPOCD1	GPC2	-0.02753	0.486812	0.002649
DCUN1D5	GPC2	-0.02754	0.483912	8.85e-05
LRG-995	GPC2	-0.02755	0.484354	0.001293
ENSG00000241257	GPC2	-0.02755	0.48208	7.29e-29
GLRB	GPC2	-0.02755	0.484102	1.56e-05
PHF6	GPC2	-0.02757	0.486505	0.003382
LRG-629	GPC2	-0.02757	0.486505	0.003382
ENSG00000197099	GPC2	-0.02757	0.484717	0.000401
PDE7A	GPC2	-0.02757	0.483815	0.001229
ENSG00000234147	GPC2	-0.02758	0.485134	0.001421
MATK	GPC2	-0.02758	0.482164	1.22e-10
ATXN7L2	GPC2	-0.02758	0.484344	0.000819
ENSG00000285570	GPC2	-0.02762	0.483704	5.46e-05
RAB11B-AS1	GPC2	-0.02763	0.485807	0.006038
ENSG00000289002	GPC2	-0.02763	0.481322	9.98e-15
ATXN3	GPC2	-0.02764	0.484952	0.002081
ATP2B1-AS1	GPC2	-0.02764	0.483977	0.001609
ENSG00000159712	GPC2	-0.02764	0.48344	7.34e-06
SERPINB2	GPC2	-0.02764	0.482638	2.58e-16
GPATCH2	GPC2	-0.02764	0.484624	0.001003
GOPC	GPC2	-0.02765	0.484295	0.000737
VGLL4	GPC2	-0.02765	0.48072	0.000205
MIR4999	GPC2	-0.02765	0.48571	0.005398
ASPHD2	GPC2	-0.02765	0.482474	2.08e-07
TSEN2	GPC2	-0.02766	0.484768	0.000498
ALG1L9P	GPC2	-0.02766	0.484244	0.002032
ATP1B1	GPC2	-0.02767	0.484503	0.003541
ENSG00000289152	GPC2	-0.02768	0.485197	0.005106
L3MBTL2	GPC2	-0.02768	0.483879	0.000298
SLN	GPC2	-0.02769	0.48476	2.31e-07
C5orf22	GPC2	-0.0277	0.484322	0.000509
LINC00339	GPC2	-0.0277	0.483752	9.02e-05
C9orf78	GPC2	-0.0277	0.483765	0.000185
ENSG00000267231	GPC2	-0.02771	0.484129	0.000257
POLE4	GPC2	-0.02771	0.48474	7.45e-05
ENSG00000286932	GPC2	-0.02772	0.481991	4.23e-10
ENSG00000205822	GPC2	-0.02772	0.484709	0.001621
MYPN	GPC2	-0.02773	0.484012	0.000387
OARD1	GPC2	-0.02773	0.483902	0.002352
C16orf92	GPC2	-0.02774	0.483112	2.7e-06
LINC01471	GPC2	-0.02774	0.483098	1.62e-06
SAMD4B	GPC2	-0.02774	0.483933	0.001345
TIMM21	GPC2	-0.02775	0.485272	0.003351
LRG-262	GPC2	-0.02775	0.483948	0.00033
PITX3	GPC2	-0.02775	0.482993	2.22e-05
ENSG00000228719	GPC2	-0.02775	0.483713	5.8e-07
ANKRD36C	GPC2	-0.02776	0.482806	4.14e-06
HDAC3	GPC2	-0.02776	0.484696	0.000819
PARVG	GPC2	-0.02776	0.48197	4.11e-09
FICD	GPC2	-0.02777	0.48383	0.000447
CDK18	GPC2	-0.02777	0.484027	0.000311
KRTAP5-AS1	GPC2	-0.02779	0.482422	9.08e-06
ENSG00000286800	GPC2	-0.02779	0.481946	3.24e-11
GORASP2	GPC2	-0.02779	0.484261	0.001784
PRNCR1	GPC2	-0.0278	0.4813	2.3e-15
MMADHC	GPC2	-0.02781	0.482735	3.79e-06
ENSG00000287035	GPC2	-0.02782	0.484521	0.000348
FGF13	GPC2	-0.02782	0.483812	0.002084
ENSG00000281091	GPC2	-0.02783	0.484777	1.58e-05
GCNT2	GPC2	-0.02783	0.484326	0.001421
ENSG00000234427	GPC2	-0.02783	0.481994	2.22e-10
PIGS	GPC2	-0.02783	0.485256	0.000832
CFAP58-DT	GPC2	-0.02784	0.482617	2.54e-12
ENSG00000286487	GPC2	-0.02784	0.483316	6.23e-11
TIMM22	GPC2	-0.02784	0.482969	0.00012
CCNH	GPC2	-0.02785	0.483673	0.000873
GCNT1	GPC2	-0.02785	0.483587	0.00116
CCDC14	GPC2	-0.02785	0.484867	0.00122
LRG-830	GPC2	-0.02785	0.485655	0.002041
HOMER2	GPC2	-0.02785	0.486209	0.005483
LINC00570	GPC2	-0.02785	0.48073	1.35e-07
ENSG00000248482	GPC2	-0.02785	0.482928	7.4e-18
NPTX1	GPC2	-0.02785	0.481493	1.66e-09
CSNK1A1	GPC2	-0.02785	0.484106	0.001156
BRPF3	GPC2	-0.02786	0.483722	0.001175
PCOTH	GPC2	-0.02787	0.484417	0.000363
SLC6A7	GPC2	-0.02787	0.483235	3.59e-06
ALKBH6	GPC2	-0.02787	0.484771	0.001147
FAM135A-AS1	GPC2	-0.02787	0.486017	0.00248
KIFC1	GPC2	-0.02787	0.483977	0.001616
TPP1	GPC2	-0.02787	0.48565	0.002032
ENSG00000248101	GPC2	-0.02787	0.484804	0.001195
MORC3	GPC2	-0.02787	0.484945	0.003797
RANBP3	GPC2	-0.02788	0.483232	0.000823
NPRL2	GPC2	-0.02788	0.484357	0.000451
LINC01249	GPC2	-0.02789	0.482085	1.02e-21
LRG-1425	GPC2	-0.0279	0.48471	0.004011
TBX1	GPC2	-0.0279	0.480168	2.72e-11
ENSG00000231752	GPC2	-0.0279	0.480276	8.11e-12
BCS1L	GPC2	-0.02791	0.485455	0.000493
PCDHA13	GPC2	-0.02791	0.483984	0.002168
CHD2	GPC2	-0.02791	0.48471	0.004011
EPHA5-AS1	GPC2	-0.02791	0.485176	0.001354
TMEM229A	GPC2	-0.02791	0.483274	5.25e-08
MAP3K12	GPC2	-0.02791	0.484122	0.002767
ATF6B	GPC2	-0.02791	0.484868	0.002083
CALM2	GPC2	-0.02792	0.483965	0.00084
SELENOM	GPC2	-0.02792	0.482432	4.08e-07
ENSG00000287708	GPC2	-0.02793	0.484389	0.002491
ENSG00000225648	GPC2	-0.02793	0.484634	0.002539
ENSG00000267173	GPC2	-0.02795	0.484325	0.001127
CTXN3	GPC2	-0.02795	0.481277	1.09e-23
RHBDD2	GPC2	-0.02796	0.483853	0.000438
CYCS	GPC2	-0.02797	0.484852	0.001609
CREB3L2	GPC2	-0.02797	0.482675	0.000886
SHROOM2	GPC2	-0.02797	0.484086	0.002761
ENSG00000167774	GPC2	-0.02798	0.484191	0.000663
AP1G2-AS1	GPC2	-0.02799	0.482606	1.83e-07
GYS1	GPC2	-0.02799	0.483247	0.000965
ING3	GPC2	-0.028	0.485532	0.004768
DNAJC24	GPC2	-0.028	0.484833	0.000682
RYBP	GPC2	-0.028	0.483574	0.000604
ENSG00000287367	GPC2	-0.02802	0.483971	0.000251
NEK10	GPC2	-0.02803	0.483794	0.001559
PRPF4	GPC2	-0.02803	0.484146	0.001069
FOXJ2	GPC2	-0.02804	0.484698	0.000319
CALY	GPC2	-0.02804	0.483404	6.3e-05
ENSG00000288876	GPC2	-0.02804	0.484632	3.13e-06
CCDC142	GPC2	-0.02805	0.484403	0.00179
CHURC1	GPC2	-0.02805	0.482685	4.12e-05
LRG-876	GPC2	-0.02806	0.484786	0.001526
LINC01340	GPC2	-0.02806	0.484581	0.000307
NFYA	GPC2	-0.02806	0.484014	0.002491
ENSG00000274425	GPC2	-0.02807	0.484456	0.000879
HRH2	GPC2	-0.02807	0.481112	9.09e-10
ENSG00000268677	GPC2	-0.02807	0.483939	0.000124
LINC02074	GPC2	-0.02808	0.484283	0.002256
NXT1-AS1	GPC2	-0.02809	0.48383	0.000401
TRHDE-AS1	GPC2	-0.0281	0.481538	1.35e-13
UBE2R2	GPC2	-0.0281	0.484691	0.002781
VPS13A-AS1	GPC2	-0.0281	0.484527	0.000369
ZNF557	GPC2	-0.0281	0.48409	0.000745
PCLAF	GPC2	-0.02812	0.484121	0.000997
ENSG00000279412	GPC2	-0.02812	0.482211	6.8e-07
GALT	GPC2	-0.02812	0.484865	0.001512
ENSG00000289635	GPC2	-0.02812	0.484191	2.67e-05
CLSTN3	GPC2	-0.02812	0.482746	3.21e-05
ENSG00000232536	GPC2	-0.02813	0.483417	4.33e-05
AP1S1	GPC2	-0.02813	0.48276	2.43e-05
LINC01864	GPC2	-0.02814	0.481593	1.17e-11
SRRM3	GPC2	-0.02814	0.484618	0.001698
EBF4	GPC2	-0.02814	0.484495	0.002798
ENSG00000249084	GPC2	-0.02815	0.482226	3.47e-15
ZNF813	GPC2	-0.02815	0.483263	4.71e-06
NBEA	GPC2	-0.02816	0.48337	0.001655
LRG-1363	GPC2	-0.02816	0.482751	2.35e-05
ENSG00000265480	GPC2	-0.02816	0.485203	0.002611
ATP6V1H	GPC2	-0.02817	0.484159	0.000553
ADAP1	GPC2	-0.02817	0.484708	0.000394
AKAP8L	GPC2	-0.02817	0.484172	0.001983
GNS	GPC2	-0.02817	0.484735	0.000269
USP44	GPC2	-0.02818	0.483328	5.45e-06
LPXN	GPC2	-0.02818	0.483721	0.00166
SQLE-DT	GPC2	-0.02819	0.483905	0.000909
ODAD3	GPC2	-0.0282	0.483717	0.001596
RIN3	GPC2	-0.0282	0.484641	0.002434
TTN-AS1	GPC2	-0.02821	0.485151	0.000443
MIR4470	GPC2	-0.02821	0.485512	0.002921
SLCO2A1	GPC2	-0.02821	0.483657	6.74e-05
LRRC26	GPC2	-0.02822	0.480609	1.27e-16
ENSG00000289365	GPC2	-0.02823	0.4821	1.02e-06
ENSG00000227240	GPC2	-0.02823	0.48392	0.002443
KAT8	GPC2	-0.02823	0.484097	0.000305
FUBP1	GPC2	-0.02823	0.484091	0.001057
ENSG00000261136	GPC2	-0.02823	0.483021	0.000108
LINC01664	GPC2	-0.02824	0.483682	5.83e-05
LRG-602	GPC2	-0.02825	0.483325	0.001599
MIR4444-1	GPC2	-0.02825	0.484886	0.002272
GOLGA8B	GPC2	-0.02825	0.481775	3.31e-06
DHTKD1	GPC2	-0.02825	0.485528	0.003032
FBXO10	GPC2	-0.02826	0.482248	5.01e-05
HK2	GPC2	-0.02826	0.484272	0.001324
UBALD2	GPC2	-0.02826	0.485113	0.00285
KICS2	GPC2	-0.02827	0.48274	9.9e-06
ENSG00000288951	GPC2	-0.02827	0.482831	5.57e-10
XPO7	GPC2	-0.02828	0.484427	0.000983
CYFIP1	GPC2	-0.02828	0.483955	0.001117
ENSG00000260267	GPC2	-0.02829	0.482949	0.000677
ASCL5	GPC2	-0.02829	0.484623	0.000112
PDCL	GPC2	-0.0283	0.484878	0.000364
LRG-539	GPC2	-0.0283	0.485256	0.000394
AKAP1	GPC2	-0.0283	0.484176	0.001349
IGF2	GPC2	-0.0283	0.480861	1.91e-07
LRRK1	GPC2	-0.0283	0.483732	0.000409
EEPD1	GPC2	-0.0283	0.482492	0.000881
ENSG00000256967	GPC2	-0.02832	0.482295	2.8e-06
ENSG00000224738	GPC2	-0.02832	0.485248	0.001797
SERTAD4	GPC2	-0.02832	0.484193	0.00035
ZNF141	GPC2	-0.02832	0.484144	0.000602
ZBTB3	GPC2	-0.02833	0.484506	0.001399
SON	GPC2	-0.02835	0.48455	0.002491
CISD2	GPC2	-0.02835	0.484735	0.001313
LRG-1266	GPC2	-0.02835	0.484735	0.001313
ENSG00000199565	GPC2	-0.02836	0.485228	0.002281
LINC02361	GPC2	-0.02836	0.481257	8.22e-10
KIAA1522	GPC2	-0.02836	0.483308	0.000123
RAB18	GPC2	-0.02836	0.48474	0.000638
STIM2-AS1	GPC2	-0.02836	0.485001	0.003021
ENSG00000283155	GPC2	-0.02836	0.484073	0.000715
ENSG00000269026	GPC2	-0.02836	0.482969	0.000195
ENSG00000233242	GPC2	-0.02837	0.484576	0.000572
LINC01841	GPC2	-0.02838	0.482173	6.42e-07
ENSG00000224260	GPC2	-0.02838	0.482767	1.7e-07
ENSG00000283228	GPC2	-0.02838	0.482714	0.000837
MFSD2B	GPC2	-0.02838	0.484579	0.002737
PNN	GPC2	-0.02838	0.484495	0.001349
ZFYVE1	GPC2	-0.02838	0.483214	0.000641
SLC24A2	GPC2	-0.02838	0.486587	0.001484
DPH1	GPC2	-0.02839	0.484309	0.001276
ENSG00000287944	GPC2	-0.02839	0.485506	1.49e-06
ENSG00000237174	GPC2	-0.02839	0.481792	1.03e-10
THSD8	GPC2	-0.0284	0.483261	9.64e-05
LINC00871	GPC2	-0.0284	0.485101	0.000792
ENSG00000251537	GPC2	-0.0284	0.484261	0.00062
ENSG00000225806	GPC2	-0.02841	0.483607	0.00017
MAK16	GPC2	-0.02842	0.484381	0.000298
NECAP1	GPC2	-0.02842	0.482978	1.35e-05
ENSG00000214870	GPC2	-0.02842	0.485021	0.001214
S100A4	GPC2	-0.02842	0.481867	1.11e-08
CYSTM1	GPC2	-0.02844	0.483544	0.001325
AKTIP	GPC2	-0.02844	0.484026	0.002025
ENSG00000272104	GPC2	-0.02845	0.483374	0.001047
MOSPD2	GPC2	-0.02845	0.485994	0.002649
UNC5C	GPC2	-0.02845	0.484867	0.005079
TUFM	GPC2	-0.02845	0.484208	0.000689
RUNX1	GPC2	-0.02846	0.486003	0.009896
SKAP1	GPC2	-0.02847	0.484221	0.000401
ZSWIM9	GPC2	-0.02847	0.485274	0.003023
PDZD8	GPC2	-0.02847	0.48374	0.000526
ABCF2-H2BE1	GPC2	-0.02847	0.484558	0.001722
LRG-502	GPC2	-0.02847	0.483462	0.001033
HNRNPL	GPC2	-0.02847	0.484648	0.004213
LCMT1	GPC2	-0.02847	0.484493	0.000526
ENSG00000271893	GPC2	-0.02848	0.482785	8.6e-11
ENSG00000259580	GPC2	-0.02849	0.482839	0.000206
RPP21	GPC2	-0.02849	0.482531	8.46e-07
ENSG00000279691	GPC2	-0.02849	0.485163	0.001032
MYLPF	GPC2	-0.0285	0.483392	0.001562
NAA80	GPC2	-0.02851	0.485282	0.003535
ZIC3	GPC2	-0.02851	0.484622	0.000285
BRWD1	GPC2	-0.02851	0.484701	0.002793
ENSG00000230056	GPC2	-0.02851	0.482136	5.76e-29
FANCM	GPC2	-0.02852	0.483435	0.001011
BRWD3	GPC2	-0.02852	0.484995	0.001763
ARIH1	GPC2	-0.02853	0.483349	0.000814
FDXR	GPC2	-0.02853	0.483537	0.001082
COL5A1	GPC2	-0.02853	0.483287	0.00122
LRG-737	GPC2	-0.02853	0.483287	0.00122
ENSG00000279339	GPC2	-0.02853	0.481323	1.86e-10
DHX9	GPC2	-0.02854	0.484386	0.001018
PRIMPOL	GPC2	-0.02855	0.484189	0.001869
TADA1	GPC2	-0.02855	0.483856	0.000912
ENSG00000204188	GPC2	-0.02855	0.484792	0.001698
ENSG00000285897	GPC2	-0.02856	0.482833	8.19e-05
ENSG00000277763	GPC2	-0.02856	0.483821	5.8e-05
TIGD2	GPC2	-0.02858	0.48397	0.000294
NXT1	GPC2	-0.02859	0.483412	0.000266
UQCRFS1-DT	GPC2	-0.0286	0.48188	3.96e-07
ENSG00000251214	GPC2	-0.0286	0.486338	0.00013
ENSG00000276784	GPC2	-0.0286	0.483702	5.33e-05
ENSG00000254630	GPC2	-0.02861	0.486826	0.005311
PELI3	GPC2	-0.02862	0.484075	0.000704
LUZP2	GPC2	-0.02862	0.485213	0.000736
B3GNTL1	GPC2	-0.02862	0.484454	0.001626
ENSG00000229943	GPC2	-0.02862	0.481863	2.08e-16
BNIP1	GPC2	-0.02863	0.4825	7.14e-08
MMP16	GPC2	-0.02863	0.483049	0.001295
ZNF226	GPC2	-0.02863	0.483999	0.000239
ISM2	GPC2	-0.02864	0.480891	1.93e-10
ENSG00000273199	GPC2	-0.02866	0.483954	0.000965
TNFRSF8	GPC2	-0.02866	0.48382	4.74e-05
ZNF428	GPC2	-0.02866	0.484216	0.001175
RABGAP1L-DT	GPC2	-0.02866	0.484037	0.000833
PPIF	GPC2	-0.02867	0.484171	9.31e-05
SPIN1	GPC2	-0.02868	0.484184	0.000823
TMTC2	GPC2	-0.02868	0.481698	0.000477
RSPH1	GPC2	-0.02868	0.484184	0.001533
NFYB	GPC2	-0.02869	0.483719	0.000512
ENSG00000230733	GPC2	-0.02869	0.480825	1.95e-14
NXPE3	GPC2	-0.02869	0.48415	0.000878
ENSG00000258074	GPC2	-0.0287	0.482353	9.78e-18
RSL24D1	GPC2	-0.02871	0.484394	0.000133
PPP2R1A	GPC2	-0.02872	0.483487	0.001565
EEF1E1	GPC2	-0.02872	0.483344	2.76e-05
ENSG00000251408	GPC2	-0.02872	0.482461	2.26e-09
BEX2	GPC2	-0.02872	0.47967	8.54e-21
ENSG00000244701	GPC2	-0.02872	0.480707	9.13e-13
LRG-1352	GPC2	-0.02872	0.48224	2.26e-09
SNX17	GPC2	-0.02873	0.484053	0.001356
JARID2-DT	GPC2	-0.02873	0.484765	0.001683
GRIPAP1	GPC2	-0.02874	0.484631	0.000381
ABHD5	GPC2	-0.02874	0.482523	3.25e-05
ZBED5	GPC2	-0.02874	0.484174	0.001313
UQCRC2	GPC2	-0.02875	0.483698	0.000143
MGAT3	GPC2	-0.02876	0.482629	1.96e-05
GPR139	GPC2	-0.02878	0.481395	8.76e-16
SP2-DT	GPC2	-0.02878	0.483502	0.001191
ENSG00000235271	GPC2	-0.02878	0.482413	2.48e-07
ENSG00000273269	GPC2	-0.02879	0.483753	0.001399
DNAH17	GPC2	-0.02879	0.48537	0.003369
ENSG00000218052	GPC2	-0.02879	0.482878	1.98e-05
ZNF281	GPC2	-0.0288	0.486188	0.002942
ANKHD1-DT	GPC2	-0.02881	0.483885	0.002062
ENSG00000272735	GPC2	-0.02882	0.484399	0.000341
ENSG00000255062	GPC2	-0.02882	0.481739	6.09e-06
PURA	GPC2	-0.02882	0.483072	0.000352
ZNF714	GPC2	-0.02884	0.483645	0.000224
TMEM212	GPC2	-0.02884	0.480255	6e-08
TET3	GPC2	-0.02885	0.48267	0.000946
SPRED1	GPC2	-0.02885	0.483946	0.001714
ENSG00000267698	GPC2	-0.02885	0.483677	0.000986
STAM	GPC2	-0.02885	0.485161	0.001019
ENSG00000274248	GPC2	-0.02885	0.479101	3.42e-23
ZNF85	GPC2	-0.02885	0.482007	1.4e-05
DDA1	GPC2	-0.02885	0.483461	0.00032
ENSG00000259341	GPC2	-0.02886	0.481304	1.21e-17
CYP7B1	GPC2	-0.02887	0.485015	0.000382
LRG-865	GPC2	-0.02887	0.484109	0.000926
SLC25A27	GPC2	-0.02887	0.482968	5.55e-06
ORC2	GPC2	-0.02888	0.484072	0.00027
SVIL	GPC2	-0.02889	0.481558	0.000381
ENSG00000229572	GPC2	-0.02889	0.482536	1.86e-28
CENPN	GPC2	-0.02889	0.484334	0.001604
TOMM40	GPC2	-0.0289	0.483997	0.002423
ABCB11	GPC2	-0.0289	0.484103	2.93e-05
GOLGA5	GPC2	-0.0289	0.483451	0.000584
TBC1D5	GPC2	-0.02891	0.479278	5.71e-05
ENSG00000261407	GPC2	-0.02891	0.484154	0.00144
LRG-212	GPC2	-0.02891	0.484	0.000414
CAMKV	GPC2	-0.02892	0.482096	7.48e-09
LINC01063	GPC2	-0.02893	0.483312	1.58e-05
EBPL	GPC2	-0.02894	0.483218	0.000376
SUPT4H1	GPC2	-0.02896	0.481501	6.9e-08
SLC12A2	GPC2	-0.02897	0.484217	0.001413
SETMAR	GPC2	-0.02897	0.48216	2.5e-06
ROMO1	GPC2	-0.02898	0.482837	1.21e-05
TBC1D10B	GPC2	-0.02899	0.482961	0.001098
NEBL-AS1	GPC2	-0.02899	0.48105	5.93e-12
ENSG00000259768	GPC2	-0.02899	0.484085	0.00178
CETN2	GPC2	-0.02901	0.485321	0.000535
TMEM108	GPC2	-0.02901	0.482723	0.00105
STAMBPL1	GPC2	-0.02901	0.483925	0.000679
INS-IGF2	GPC2	-0.02902	0.480425	1.01e-07
ARV1	GPC2	-0.02903	0.483249	0.000324
C1orf74	GPC2	-0.02903	0.484066	0.000186
ENSG00000234352	GPC2	-0.02903	0.483177	0.000407
HDAC4-AS1	GPC2	-0.02904	0.482692	0.00072
ANKDD1B	GPC2	-0.02904	0.482896	0.000199
ASGR1	GPC2	-0.02904	0.482278	2.82e-06
TAF4B	GPC2	-0.02905	0.48296	0.000251
NDUFB4	GPC2	-0.02905	0.48435	0.000192
COP1	GPC2	-0.02905	0.483483	0.001053
CCDC30	GPC2	-0.02906	0.483343	0.000294
LINC00686	GPC2	-0.02907	0.481106	2.81e-13
TRUB1	GPC2	-0.02907	0.483899	9.79e-05
PAFAH2	GPC2	-0.02908	0.482842	0.000189
ENSG00000261402	GPC2	-0.02908	0.481014	3.14e-13
ENSG00000253947	GPC2	-0.02909	0.482889	1.01e-10
KIF3C	GPC2	-0.02909	0.485166	0.002542
CPLANE2	GPC2	-0.02909	0.481194	1.36e-07
TMPRSS15	GPC2	-0.0291	0.481331	3.58e-08
GINS1	GPC2	-0.0291	0.483607	0.001358
LINC02412	GPC2	-0.0291	0.479146	4.5e-22
NMRK1	GPC2	-0.02911	0.484764	0.001104
ZNF575	GPC2	-0.02911	0.484265	0.001633
HNRNPK	GPC2	-0.02911	0.48425	0.002078
DENND2A	GPC2	-0.02911	0.481925	0.000536
EMSY-DT	GPC2	-0.02911	0.484551	0.00232
ZMPSTE24	GPC2	-0.02912	0.483864	0.000365
MGC4859	GPC2	-0.02913	0.484275	9.86e-05
LRG-765	GPC2	-0.02913	0.484782	0.002799
ENSG00000258924	GPC2	-0.02913	0.48404	0.001558
ENSG00000182796	GPC2	-0.02913	0.483541	0.000728
OSTF1	GPC2	-0.02914	0.48445	0.000889
ENSG00000226965	GPC2	-0.02914	0.483457	0.000201
ENSG00000229206	GPC2	-0.02916	0.481676	2.19e-29
CCDC59	GPC2	-0.02916	0.484712	0.002758
ENSG00000287514	GPC2	-0.02917	0.484174	0.000248
CENPU	GPC2	-0.02918	0.484834	0.002605
EGR4	GPC2	-0.02919	0.480683	1.27e-11
ZFR2	GPC2	-0.02919	0.482553	9.29e-07
NWD2	GPC2	-0.0292	0.48113	1.08e-06
ENSG00000260495	GPC2	-0.0292	0.482538	9.44e-06
NAA30	GPC2	-0.0292	0.481646	3.7e-06
KLHDC10	GPC2	-0.0292	0.484223	0.001313
CARMIL1	GPC2	-0.0292	0.48284	0.001111
COMMD6	GPC2	-0.02921	0.482703	0.000271
ERV3-1	GPC2	-0.02921	0.484344	0.000379
ODAD1	GPC2	-0.02923	0.483578	4.6e-05
ZNF514	GPC2	-0.02923	0.483079	0.000219
LRG-1177	GPC2	-0.02923	0.48109	6.55e-07
SENP2	GPC2	-0.02923	0.48381	0.000651
MIR7-3	GPC2	-0.02924	0.481588	2e-11
STX16-NPEPL1	GPC2	-0.02924	0.483828	0.001268
SLC25A32	GPC2	-0.02925	0.484222	0.001027
RORA-AS1	GPC2	-0.02927	0.483215	0.001025
RASD2	GPC2	-0.02927	0.483227	4.33e-05
FAM234B	GPC2	-0.02927	0.482934	0.000563
TMEM243	GPC2	-0.02928	0.483051	2.81e-05
ADCYAP1	GPC2	-0.02929	0.479332	1.64e-15
ENSG00000274996	GPC2	-0.0293	0.48105	2.22e-14
SPTSSB	GPC2	-0.02931	0.481692	9.54e-07
GPR153	GPC2	-0.02931	0.48401	1.68e-05
PPP1R3E	GPC2	-0.02931	0.484576	0.003046
CAND1	GPC2	-0.02931	0.482776	0.00078
ENSG00000285680	GPC2	-0.02932	0.481084	1.77e-11
LRG-205	GPC2	-0.02932	0.48608	0.002385
LINC00395	GPC2	-0.02932	0.48161	2.32e-12
CCP110	GPC2	-0.02933	0.483234	0.00049
G2E3	GPC2	-0.02933	0.482821	2.27e-05
OTULINL	GPC2	-0.02933	0.484002	4.64e-05
PABPC1	GPC2	-0.02933	0.484108	0.002385
ENSG00000261191	GPC2	-0.02934	0.480126	2.43e-19
ZNF66	GPC2	-0.02935	0.483829	0.000176
WDR62	GPC2	-0.02936	0.48319	0.00104
PDE6A	GPC2	-0.02936	0.482811	6.75e-06
PRDM1	GPC2	-0.02939	0.485591	0.005838
SV2A	GPC2	-0.02939	0.48158	1.12e-07
TJAP1	GPC2	-0.0294	0.483968	0.001037
MIR129-2	GPC2	-0.02941	0.480077	4.5e-15
SSBP2	GPC2	-0.02941	0.482685	0.001003
ENSG00000287608	GPC2	-0.02942	0.48218	1.74e-06
ENSG00000252128	GPC2	-0.02942	0.482968	3.55e-05
ENSG00000279601	GPC2	-0.02943	0.482164	9.46e-09
ENSG00000288654	GPC2	-0.02943	0.484641	0.002828
ITIH6	GPC2	-0.02944	0.481071	3.35e-10
FANCB	GPC2	-0.02944	0.484987	0.002161
ENSG00000257119	GPC2	-0.02946	0.481568	2.2e-17
DNAJC25-GNG10	GPC2	-0.02946	0.483668	0.000885
ENSG00000196922	GPC2	-0.02946	0.481624	1.44e-06
AIP	GPC2	-0.02946	0.483745	0.001345
PINX1-DT	GPC2	-0.02947	0.48294	2.34e-05
CUTC	GPC2	-0.02948	0.482681	4.4e-05
LINC00845	GPC2	-0.0295	0.481856	6.03e-06
DCHS2	GPC2	-0.0295	0.484778	0.001156
PTGES3L-AARSD1	GPC2	-0.02951	0.482272	1.29e-05
BMT2	GPC2	-0.02952	0.482526	0.000686
LRG-841	GPC2	-0.02952	0.482637	1.25e-05
ESRRB	GPC2	-0.02952	0.484449	0.002636
TYW1B	GPC2	-0.02953	0.482078	0.000536
INKA1	GPC2	-0.02953	0.480228	4.87e-08
SHISA7	GPC2	-0.02953	0.479805	2.89e-14
GCN1	GPC2	-0.02953	0.482837	4.27e-05
ENSG00000289462	GPC2	-0.02953	0.48418	0.002156
ENSG00000278013	GPC2	-0.02954	0.483257	0.000211
ENSG00000259083	GPC2	-0.02954	0.483659	0.000581
KBTBD11-OT1	GPC2	-0.02954	0.484078	0.000186
PXDC1	GPC2	-0.02955	0.483629	0.000353
TCTE1	GPC2	-0.02956	0.481021	4.52e-09
ENSG00000269547	GPC2	-0.02956	0.483438	0.000526
SLC25A30	GPC2	-0.02957	0.482469	8.08e-05
ENSG00000251170	GPC2	-0.02957	0.483018	5.38e-06
IQCM	GPC2	-0.02957	0.484892	0.00185
ENSG00000288804	GPC2	-0.02958	0.4828	1.41e-05
ENSG00000251595	GPC2	-0.02958	0.484169	0.000691
BCAS2	GPC2	-0.02959	0.481775	3.7e-06
ENSG00000253182	GPC2	-0.02959	0.479706	5.3e-21
ENSG00000287078	GPC2	-0.0296	0.48179	1.43e-05
CHAT	GPC2	-0.0296	0.482285	7.58e-08
ZNF626	GPC2	-0.0296	0.482975	6.22e-05
ENSG00000289017	GPC2	-0.0296	0.480618	1.75e-19
EML5	GPC2	-0.02961	0.482259	0.000108
ZFP69B	GPC2	-0.02962	0.484024	0.0003
ENSG00000287950	GPC2	-0.02963	0.481062	3.35e-12
LRG-226	GPC2	-0.02964	0.478477	2.31e-17
EIF2AK3-DT	GPC2	-0.02965	0.483319	0.001021
OGFOD1	GPC2	-0.02966	0.483263	0.000504
LRG-579	GPC2	-0.02966	0.483074	0.000883
CCNO	GPC2	-0.02967	0.482118	7.59e-07
NXPH1	GPC2	-0.02967	0.484847	0.003596
ENSG00000274430	GPC2	-0.02967	0.482742	1.45e-05
ENSG00000286718	GPC2	-0.02967	0.483925	0.000254
THAP7	GPC2	-0.02967	0.481743	2.5e-05
LINC01475	GPC2	-0.02968	0.482117	1.14e-09
GAS2	GPC2	-0.0297	0.483948	0.000718
AFAP1L2	GPC2	-0.02971	0.482833	5.08e-05
RBBP6	GPC2	-0.02971	0.483255	0.000403
AMER3	GPC2	-0.02972	0.480431	8.4e-11
TOMM40L	GPC2	-0.02972	0.484212	0.000744
GPBP1	GPC2	-0.02972	0.483146	0.001281
ENSG00000285683	GPC2	-0.02972	0.479869	1.52e-13
ENSG00000229204	GPC2	-0.02972	0.48285	7.78e-09
DEPP1	GPC2	-0.02974	0.47982	1.6e-10
ZNF782	GPC2	-0.02974	0.483947	0.000665
EPCAM	GPC2	-0.02974	0.483525	0.000293
ENSG00000279630	GPC2	-0.02974	0.481614	3.73e-09
SLITRK1	GPC2	-0.02975	0.480685	2.12e-12
CAMK1G	GPC2	-0.02976	0.482224	1.04e-05
ENSG00000288550	GPC2	-0.02977	0.482952	0.000431
ENSG00000257829	GPC2	-0.02977	0.480614	1.65e-20
PDCD2	GPC2	-0.02977	0.483725	2.77e-05
ENSG00000288087	GPC2	-0.02977	0.482524	3.33e-07
KPNA2	GPC2	-0.02978	0.482969	0.000332
ICA1-AS1	GPC2	-0.02978	0.481416	3.63e-15
PTGER2	GPC2	-0.02979	0.481728	9.63e-11
SERPINB8	GPC2	-0.02979	0.484075	0.000513
RPL35	GPC2	-0.0298	0.482401	5.85e-05
TIPIN	GPC2	-0.0298	0.482594	0.000418
LINC01956	GPC2	-0.02981	0.482156	5.89e-09
ZMYM2	GPC2	-0.02981	0.483236	0.001269
ENSG00000285648	GPC2	-0.02982	0.483135	1.67e-08
ZBTB11-AS1	GPC2	-0.02984	0.483725	0.001471
LINC02853	GPC2	-0.02984	0.484218	0.000333
FBXO41	GPC2	-0.02984	0.482798	2.05e-06
FRA10AC1	GPC2	-0.02984	0.481683	6.5e-06
DLG3-AS1	GPC2	-0.02986	0.483251	2.56e-07
ENSG00000183666	GPC2	-0.02986	0.483707	0.000306
ENSG00000232738	GPC2	-0.02986	0.481007	7.17e-17
ACVR1C	GPC2	-0.02987	0.48359	4.57e-05
ENSG00000279771	GPC2	-0.02987	0.483818	6.22e-07
CEP192	GPC2	-0.02988	0.483379	0.000922
TUB	GPC2	-0.02989	0.483269	0.001127
XACT	GPC2	-0.0299	0.48225	3.98e-05
ENSG00000267649	GPC2	-0.0299	0.479281	3.65e-17
ENSG00000286353	GPC2	-0.02991	0.480891	4.69e-14
DAGLB	GPC2	-0.02992	0.484444	0.00232
EIF2B4	GPC2	-0.02994	0.483469	0.000814
LRG-819	GPC2	-0.02994	0.483249	0.000415
ZNF627	GPC2	-0.02994	0.482528	0.000472
SCNM1	GPC2	-0.02994	0.483413	0.000232
ENSG00000286951	GPC2	-0.02994	0.480604	1.29e-18
APTR	GPC2	-0.02996	0.483512	0.00097
MRPS30-DT	GPC2	-0.02997	0.483908	0.000454
DDN-AS1	GPC2	-0.02997	0.483635	0.000626
ENSG00000252236	GPC2	-0.02998	0.483334	5.69e-05
FAM98C	GPC2	-0.02999	0.483563	0.000204
KDM2A	GPC2	-0.02999	0.481328	0.000303
PHOSPHO1	GPC2	-0.02999	0.482521	1.07e-06
LINC02687	GPC2	-0.03001	0.480786	9.64e-11
ANG	GPC2	-0.03001	0.483097	0.000362
ANKRD39	GPC2	-0.03001	0.483325	0.000846
LINC01635	GPC2	-0.03002	0.482344	1.28e-05
ZSWIM1	GPC2	-0.03002	0.483974	9.42e-05
GRIA1	GPC2	-0.03004	0.483217	0.001454
IPMK	GPC2	-0.03004	0.483308	0.000814
RBKS	GPC2	-0.03005	0.483129	0.000104
ENSG00000288955	GPC2	-0.03007	0.483417	0.000112
ENSG00000243273	GPC2	-0.03008	0.48306	0.000307
NYAP1	GPC2	-0.03008	0.483821	0.000862
ZNF133	GPC2	-0.03009	0.483287	0.000148
PPP2R5E	GPC2	-0.0301	0.482321	0.000592
ENSG00000283667	GPC2	-0.0301	0.482806	4.81e-05
ZDHHC13	GPC2	-0.0301	0.482844	4.58e-05
SMIM10L1	GPC2	-0.0301	0.482259	1.34e-05
ENSG00000261242	GPC2	-0.03011	0.483198	0.000538
ENSG00000267552	GPC2	-0.03012	0.48377	0.000374
ENSG00000224479	GPC2	-0.03013	0.480176	1.69e-09
ENSG00000206903	GPC2	-0.03013	0.482404	2.46e-05
RHOBTB2	GPC2	-0.03013	0.483891	0.000879
MBOAT7	GPC2	-0.03013	0.480886	0.000237
DNAAF5	GPC2	-0.03014	0.482037	4.09e-05
ENSG00000277108	GPC2	-0.03015	0.483252	0.000346
ATG9A	GPC2	-0.03015	0.482577	0.000145
UNC5A	GPC2	-0.03016	0.4826	0.000425
MBOAT2	GPC2	-0.03017	0.483101	0.000847
DDI2	GPC2	-0.03017	0.483515	0.000389
LINC02913	GPC2	-0.03018	0.481012	3.76e-15
LINC02690	GPC2	-0.03019	0.48	2.42e-21
CTDSPL2	GPC2	-0.03019	0.484126	0.002167
KBTBD7	GPC2	-0.03019	0.483908	0.000153
ENSG00000253659	GPC2	-0.03019	0.480459	1.38e-16
ERCC4	GPC2	-0.03019	0.482411	0.000232
LRG-463	GPC2	-0.03019	0.482411	0.000232
ENSG00000228409	GPC2	-0.03019	0.48278	0.000109
HDAC2	GPC2	-0.0302	0.48383	0.001604
BCKDHA	GPC2	-0.0302	0.481079	1.31e-05
LMNTD2	GPC2	-0.03021	0.482775	1.26e-05
LRG-496	GPC2	-0.03021	0.485113	0.000985
ATP5MK	GPC2	-0.03022	0.482267	1.81e-05
ENSG00000269533	GPC2	-0.03023	0.482667	0.000463
ENSG00000286230	GPC2	-0.03024	0.479064	3.8e-18
RAB3IP	GPC2	-0.03025	0.481484	1.36e-05
LHFPL5	GPC2	-0.03026	0.482313	7.26e-08
DOCK9-DT	GPC2	-0.03026	0.481778	3.4e-06
VPS72	GPC2	-0.03026	0.48358	7.77e-05
KRT80	GPC2	-0.03027	0.480967	2.08e-07
LY6G6D	GPC2	-0.03027	0.480267	4.24e-27
ENSG00000235480	GPC2	-0.03027	0.480826	1.2e-07
SLC25A22	GPC2	-0.0303	0.484138	0.00044
ENSG00000245025	GPC2	-0.0303	0.483788	0.000815
ENSG00000279765	GPC2	-0.0303	0.482192	0.000684
CCDC195	GPC2	-0.03031	0.480381	3.3e-24
ATP7B	GPC2	-0.03032	0.482257	0.000454
ENSG00000289577	GPC2	-0.03032	0.480459	5.38e-31
ENSG00000249896	GPC2	-0.03033	0.483705	8.9e-05
SRP9	GPC2	-0.03033	0.484101	0.000902
LINC00880	GPC2	-0.03033	0.482722	0.000734
PPP1R13B-DT	GPC2	-0.03033	0.481926	1.05e-05
ENSG00000227531	GPC2	-0.03033	0.482678	2.16e-07
LIN54	GPC2	-0.03034	0.483299	0.001135
RBP5	GPC2	-0.03034	0.481309	3.62e-07
GALNT9	GPC2	-0.03035	0.482509	2.9e-05
ZFPM1	GPC2	-0.03035	0.48224	0.00055
SPAG16-DT	GPC2	-0.03036	0.482112	3.53e-05
NEK2-DT	GPC2	-0.03036	0.483018	6.9e-05
ENSG00000223273	GPC2	-0.03037	0.480767	9.16e-32
VAV3-AS1	GPC2	-0.03037	0.479956	6.08e-12
ENSG00000268361	GPC2	-0.03038	0.483702	0.000811
DYRK1A	GPC2	-0.03038	0.481922	0.000521
CCDC186	GPC2	-0.03038	0.482083	2.07e-06
NEURL1	GPC2	-0.03038	0.482295	0.00025
THOC2	GPC2	-0.03039	0.482315	1.11e-05
LHFPL4	GPC2	-0.0304	0.484201	3.38e-05
C10orf95-AS1	GPC2	-0.0304	0.480484	3.62e-08
ENSG00000223725	GPC2	-0.0304	0.482499	0.00091
KPNA5	GPC2	-0.0304	0.483527	0.00044
ENSG00000287316	GPC2	-0.03041	0.482508	7.78e-06
ARFGAP2	GPC2	-0.03042	0.483124	0.000313
ENSG00000254186	GPC2	-0.03043	0.48366	0.001871
ENSG00000288044	GPC2	-0.03043	0.483683	0.000165
FDXACB1	GPC2	-0.03044	0.483618	0.000169
ZNF451	GPC2	-0.03044	0.483241	0.000278
C11orf1	GPC2	-0.03045	0.483521	0.000151
LINC01512	GPC2	-0.03045	0.481205	2.72e-05
FAM171A2	GPC2	-0.03046	0.482867	2.28e-05
KLRG2	GPC2	-0.03046	0.482765	1.31e-06
ST20	GPC2	-0.03048	0.483001	6.87e-05
ENSG00000233068	GPC2	-0.03048	0.481675	6.29e-07
TMEM97	GPC2	-0.03048	0.483486	0.00056
ALDH1A3-AS1	GPC2	-0.03048	0.481407	2.29e-11
GIPC1	GPC2	-0.0305	0.481528	9.64e-05
TIMMDC1-DT	GPC2	-0.03051	0.481742	1.46e-05
ENSG00000289700	GPC2	-0.03051	0.482441	6e-05
PRSS55	GPC2	-0.03051	0.483615	2.12e-05
SOD1	GPC2	-0.03052	0.481278	9.02e-06
DNAJC14	GPC2	-0.03053	0.48264	0.000347
RNF122	GPC2	-0.03053	0.483223	0.00026
ENSG00000278404	GPC2	-0.03053	0.480035	2.56e-14
TNK2-AS1	GPC2	-0.03053	0.482779	4.59e-05
COX7C	GPC2	-0.03053	0.482197	2.61e-06
PPT2-EGFL8	GPC2	-0.03053	0.48178	1.47e-05
KIAA1586	GPC2	-0.03054	0.481985	3.19e-06
MYLIP	GPC2	-0.03055	0.48393	0.000564
SPPL3	GPC2	-0.03055	0.482355	0.000228
AMIGO3	GPC2	-0.03055	0.482063	1.09e-05
LRG-652	GPC2	-0.03055	0.481269	8.92e-06
SNRNP40	GPC2	-0.03056	0.482578	0.000143
TOP1	GPC2	-0.03056	0.481154	0.000237
ENSG00000228044	GPC2	-0.03056	0.480836	4.9e-10
PAM16	GPC2	-0.03057	0.483037	7.92e-05
SLC35A5	GPC2	-0.03057	0.483638	0.001004
VPS50	GPC2	-0.03058	0.482887	0.000177
SRPRA	GPC2	-0.03058	0.482351	0.000147
ENSG00000254458	GPC2	-0.03058	0.482757	0.00033
ZSWIM2	GPC2	-0.03059	0.482215	5.08e-10
LINC01275	GPC2	-0.0306	0.480173	2.08e-14
OSCAR	GPC2	-0.03061	0.481987	9.32e-06
ZNF584	GPC2	-0.03062	0.482354	0.00058
RBIS	GPC2	-0.03062	0.483218	0.000278
MYT1L-AS1	GPC2	-0.03062	0.479516	1.22e-31
APBB3	GPC2	-0.03062	0.483045	0.000233
AGMO	GPC2	-0.03063	0.481654	2.08e-05
NUP58	GPC2	-0.03064	0.480907	7.02e-06
ENSG00000204398	GPC2	-0.03064	0.483876	0.000653
HAR1B	GPC2	-0.03065	0.479212	7.61e-22
ENSG00000285557	GPC2	-0.03065	0.483237	2.41e-06
PRDX2	GPC2	-0.03066	0.48027	3.33e-08
NME9	GPC2	-0.03068	0.48254	4.76e-05
ENSG00000289019	GPC2	-0.03068	0.482596	5.59e-05
CSRNP3	GPC2	-0.03069	0.481902	0.000447
RUNDC3A	GPC2	-0.0307	0.482814	0.000158
VPS4B	GPC2	-0.03071	0.483389	0.000472
ENSG00000289213	GPC2	-0.03071	0.482311	0.000134
ARHGAP44-AS1	GPC2	-0.03072	0.48047	7.77e-12
SLC7A5	GPC2	-0.03072	0.482242	0.000112
RPL36A-HNRNPH2	GPC2	-0.03072	0.482388	0.000103
ENSG00000253334	GPC2	-0.03072	0.48151	4.65e-13
THCAT155	GPC2	-0.03072	0.479986	1.66e-12
RNASE4	GPC2	-0.03073	0.482255	0.000136
NKRF	GPC2	-0.03074	0.482778	8.45e-08
NOCT	GPC2	-0.03075	0.483363	0.000334
ZNF473	GPC2	-0.03075	0.483146	0.000934
SCEL-AS1	GPC2	-0.03075	0.481747	3.41e-13
LINC01053	GPC2	-0.03075	0.481492	1.02e-06
ZC4H2	GPC2	-0.03075	0.483473	0.000337
TDP2	GPC2	-0.03076	0.482516	6.66e-05
ENSG00000287594	GPC2	-0.03076	0.483489	6.9e-05
LMBRD2	GPC2	-0.03076	0.483082	0.000548
LINC02144	GPC2	-0.03077	0.482693	1.08e-08
ZNF793-AS1	GPC2	-0.03077	0.480261	1.79e-08
ENSG00000288636	GPC2	-0.03078	0.480499	1.59e-09
MYO1D-DT	GPC2	-0.03078	0.481247	2.98e-08
EHD4	GPC2	-0.03079	0.482701	0.000151
ENSG00000243738	GPC2	-0.0308	0.481926	3.32e-05
PSMD10	GPC2	-0.03081	0.480692	1.06e-06
ENSG00000272157	GPC2	-0.03081	0.477563	4.8e-38
FAM162A	GPC2	-0.03082	0.483148	0.000369
ENSG00000256712	GPC2	-0.03083	0.481601	6.12e-06
NRBF2	GPC2	-0.03083	0.483344	0.000119
RELCH	GPC2	-0.03084	0.483477	0.001098
VDAC2	GPC2	-0.03084	0.482687	0.00011
ENSG00000259171	GPC2	-0.03085	0.482227	0.000127
MCF2L-AS1	GPC2	-0.03085	0.481387	4.14e-11
FAM126B	GPC2	-0.03085	0.482356	6.01e-05
ENSG00000249319	GPC2	-0.03085	0.483592	0.000219
SMCR8	GPC2	-0.03086	0.483401	0.000312
INTS8	GPC2	-0.03086	0.484185	0.000886
KIRREL1	GPC2	-0.03087	0.481803	0.00043
ENSG00000285190	GPC2	-0.03087	0.482194	0.000184
ZNF799	GPC2	-0.03087	0.481933	3.1e-06
TYW1	GPC2	-0.03088	0.48145	0.000299
ENSG00000262904	GPC2	-0.0309	0.482756	4.11e-05
C19orf47	GPC2	-0.03092	0.482596	0.000118
ESS2	GPC2	-0.03093	0.483042	0.000111
ACSS2	GPC2	-0.03093	0.483266	0.000872
FER	GPC2	-0.03094	0.480732	0.000196
ENSG00000274328	GPC2	-0.03095	0.479697	1.56e-26
NRSN1	GPC2	-0.03095	0.482619	2.98e-05
ENSG00000277370	GPC2	-0.03096	0.482729	0.000214
MRPL30	GPC2	-0.03097	0.480592	6.26e-07
HLTF	GPC2	-0.03097	0.48277	9.57e-05
LANCL1-AS1	GPC2	-0.03098	0.482999	1.22e-06
ANAPC13	GPC2	-0.03098	0.483996	0.000821
ABCF2	GPC2	-0.03098	0.483333	0.000583
GOLGA7B	GPC2	-0.031	0.478123	2.11e-12
SHANK2-AS1	GPC2	-0.031	0.479926	4.43e-14
ENSG00000280778	GPC2	-0.03101	0.481154	0.000258
ENSG00000237588	GPC2	-0.03101	0.481301	1.04e-06
PLPBP	GPC2	-0.03102	0.483106	0.000149
TMEM65	GPC2	-0.03102	0.481692	0.000125
LRG-1078	GPC2	-0.03102	0.482159	6.77e-05
CYP4F12	GPC2	-0.03103	0.481253	2.98e-16
ENSG00000285652	GPC2	-0.03103	0.484315	9.53e-05
CDR2-DT	GPC2	-0.03104	0.482042	2.34e-05
RNF125	GPC2	-0.03106	0.481188	7.74e-09
MCPH1-DT	GPC2	-0.03107	0.480967	1.41e-08
PDE4A	GPC2	-0.03107	0.48419	0.001104
ENSG00000285846	GPC2	-0.03108	0.480986	6.24e-11
ETV2	GPC2	-0.0311	0.482476	1.55e-05
HMSD	GPC2	-0.0311	0.482142	6.75e-05
ENSG00000225335	GPC2	-0.03112	0.481285	1.87e-06
LUC7L2	GPC2	-0.03112	0.480071	0.000112
TBXAS1	GPC2	-0.03112	0.482177	0.000446
THAP1	GPC2	-0.03113	0.482731	0.000343
COX15	GPC2	-0.03114	0.481615	7.21e-06
ENSG00000234698	GPC2	-0.03114	0.480411	5.26e-12
TPR	GPC2	-0.03115	0.481847	0.000324
ENSG00000289127	GPC2	-0.03115	0.482495	1.79e-05
TRDN-AS1	GPC2	-0.03115	0.482015	5.94e-06
MIR378D2	GPC2	-0.03116	0.483098	0.000801
GMFG	GPC2	-0.03116	0.482051	0.000183
ZNF793	GPC2	-0.03116	0.480349	6.81e-08
TPBGL	GPC2	-0.03116	0.482966	5.65e-06
RMRP	GPC2	-0.03119	0.483424	0.000939
RMRP.1	GPC2	-0.03119	0.483424	0.000939
ENSG00000277027	GPC2	-0.03119	0.483424	0.000939
LPCAT3	GPC2	-0.03119	0.482613	0.000246
ENSG00000259199	GPC2	-0.0312	0.481222	7.1e-06
TMEM167B	GPC2	-0.03122	0.482841	2.84e-05
ZNF837	GPC2	-0.03122	0.48308	0.000487
ENSG00000286841	GPC2	-0.03122	0.480155	3.02e-21
ADGRF3	GPC2	-0.03123	0.483337	0.000846
ENSG00000270087	GPC2	-0.03123	0.483107	0.000888
ENSG00000251488	GPC2	-0.03124	0.482156	6.57e-07
TTK	GPC2	-0.03124	0.483359	0.000157
SMU1	GPC2	-0.03124	0.482239	0.000114
LRG-219	GPC2	-0.03125	0.482257	0.000227
ENSG00000278727	GPC2	-0.03126	0.48325	2.08e-05
ZSWIM5	GPC2	-0.03127	0.482288	0.000605
ENSG00000222042	GPC2	-0.03128	0.483836	6.41e-06
SOD1-DT	GPC2	-0.03128	0.481165	5.81e-06
ENSG00000288769	GPC2	-0.0313	0.47985	3.92e-09
RBM8A	GPC2	-0.03131	0.482004	1.89e-05
KAT6B	GPC2	-0.03131	0.480951	0.000255
LINC01623	GPC2	-0.03133	0.482394	1.09e-05
PGRMC2	GPC2	-0.03133	0.482138	0.000399
SUMO1	GPC2	-0.03133	0.482578	1.67e-05
ENSG00000233251	GPC2	-0.03133	0.48076	2.78e-08
ENSG00000288889	GPC2	-0.03134	0.480638	9.15e-10
SRSF11	GPC2	-0.03134	0.481745	0.000124
H3-3B	GPC2	-0.03135	0.481674	0.000259
DMAC2	GPC2	-0.03136	0.482872	0.000129
DKC1	GPC2	-0.03136	0.480603	1.81e-06
LRG-55	GPC2	-0.03136	0.480603	1.81e-06
LINC01003	GPC2	-0.0314	0.482348	0.000408
PARS2	GPC2	-0.03141	0.482212	0.000177
PSMA6	GPC2	-0.03141	0.482771	0.000158
ENSG00000279865	GPC2	-0.03143	0.48104	2.25e-07
ENSG00000276975	GPC2	-0.03143	0.480016	3.38e-09
CEP85	GPC2	-0.03144	0.482219	0.000261
SLC37A1	GPC2	-0.03144	0.481	0.000205
HMGN4	GPC2	-0.03145	0.481862	6.2e-05
SLC6A5	GPC2	-0.03146	0.482526	6.23e-06
STRAP	GPC2	-0.03146	0.481247	1.21e-05
ARPC2	GPC2	-0.03146	0.481523	1.43e-05
ENSG00000279981	GPC2	-0.03146	0.479616	2.92e-34
SLC35A4	GPC2	-0.03147	0.482427	0.000123
NELL1	GPC2	-0.03147	0.484454	0.001689
MIR124-3	GPC2	-0.03147	0.478924	1.06e-18
THORLNC	GPC2	-0.03148	0.4821	1.9e-05
ENSG00000241278	GPC2	-0.03148	0.479362	4.17e-13
LRG-574	GPC2	-0.03148	0.481863	1.59e-05
DMGDH	GPC2	-0.03149	0.48294	0.000634
CNOT6L	GPC2	-0.03149	0.482282	0.000308
ENSG00000287542	GPC2	-0.0315	0.480907	0.00019
ENSG00000248511	GPC2	-0.0315	0.481337	4.68e-08
BMP2	GPC2	-0.0315	0.479262	3.68e-16
MBD3L3	GPC2	-0.03151	0.481987	9.42e-05
ENSG00000286897	GPC2	-0.03152	0.482579	0.000371
THAP2	GPC2	-0.03152	0.482573	0.000378
FAM161B	GPC2	-0.03153	0.482499	0.000115
TPRKB	GPC2	-0.03153	0.481298	3.4e-06
LRG-862	GPC2	-0.03155	0.480599	3.6e-06
ENSG00000289694	GPC2	-0.03155	0.481679	0.000247
TAFA2	GPC2	-0.03156	0.483543	0.001578
PPRC1	GPC2	-0.03157	0.483452	0.000478
ENSG00000203987	GPC2	-0.03158	0.479723	1.4e-10
TRMT1L	GPC2	-0.03158	0.482775	0.000723
ENSG00000281566	GPC2	-0.03159	0.482497	0.000213
ZNF117	GPC2	-0.0316	0.482513	6.44e-05
UBE2D4	GPC2	-0.03161	0.481145	9.99e-07
PWWP2A	GPC2	-0.03162	0.481514	0.00033
RBM4	GPC2	-0.03162	0.482446	0.000229
SV2B	GPC2	-0.03163	0.482453	1.46e-05
LINC01201	GPC2	-0.03163	0.482323	6.44e-09
RTL5	GPC2	-0.03164	0.482384	9.89e-06
TMEM184C	GPC2	-0.03165	0.482868	6.23e-05
ENSG00000284762	GPC2	-0.03165	0.47975	7.33e-05
ENSG00000287360	GPC2	-0.03165	0.483459	1.07e-05
ATP9B	GPC2	-0.03167	0.481506	0.000343
ACTL6A	GPC2	-0.03167	0.482783	0.000656
RNF138	GPC2	-0.03167	0.482671	0.000618
NOLC1	GPC2	-0.03168	0.482288	4.4e-05
MSH6	GPC2	-0.03168	0.482094	0.000363
FKBP15	GPC2	-0.03171	0.482022	0.000142
ENSG00000200397	GPC2	-0.03172	0.481751	5.57e-07
PRR3	GPC2	-0.03173	0.481709	5.48e-05
HMGCR	GPC2	-0.03173	0.48262	0.00074
LRG-406	GPC2	-0.03173	0.48116	4.56e-06
MBIP	GPC2	-0.03173	0.48336	9.23e-05
DNAJA1	GPC2	-0.03173	0.482186	9.65e-05
ENSG00000286992	GPC2	-0.03174	0.484561	0.001124
GPATCH11	GPC2	-0.03174	0.481597	5.05e-06
MAPRE2	GPC2	-0.03175	0.480641	0.000151
ENSG00000210077	GPC2	-0.03176	0.486601	0.009794
ST20-MTHFS	GPC2	-0.03177	0.481928	0.000187
WDR87	GPC2	-0.03177	0.481996	6.61e-05
ENSG00000289247	GPC2	-0.03178	0.48164	4.64e-06
SPART	GPC2	-0.03178	0.482134	0.000107
MIX23	GPC2	-0.03178	0.482881	0.000248
CCDC163	GPC2	-0.03178	0.48091	1.21e-05
DDHD2	GPC2	-0.03178	0.481722	0.000146
APMAP	GPC2	-0.03179	0.481297	1.56e-05
MIR6831	GPC2	-0.03179	0.482275	9.38e-05
MMP24OS	GPC2	-0.0318	0.483255	0.000369
ENSG00000255475	GPC2	-0.0318	0.479527	3.96e-12
ENSG00000268744	GPC2	-0.03181	0.481318	1.61e-06
ENSG00000285530	GPC2	-0.03182	0.482893	0.000135
EIF1	GPC2	-0.03182	0.482285	0.000373
PLPPR5	GPC2	-0.03182	0.481771	0.000365
PCIF1	GPC2	-0.03183	0.483394	0.000698
TRAFD1	GPC2	-0.03183	0.480435	1.05e-05
PLPPR5-AS1	GPC2	-0.03183	0.482565	0.000505
ENSG00000266208	GPC2	-0.03183	0.478967	3.22e-12
ENSG00000255191	GPC2	-0.03183	0.482162	1.17e-09
ENSG00000264666	GPC2	-0.03183	0.483079	0.000369
MYO1B-AS1	GPC2	-0.03185	0.482811	4.41e-05
ENSG00000285964	GPC2	-0.03185	0.482715	1.7e-06
PRKACB	GPC2	-0.03185	0.48303	0.000405
RPS27A	GPC2	-0.03186	0.482654	5.06e-05
ENSG00000250493	GPC2	-0.03186	0.481988	3.64e-07
TTLL9	GPC2	-0.03186	0.481665	0.000205
PHAF1	GPC2	-0.03187	0.480559	1.13e-07
SMTNL2	GPC2	-0.03188	0.479767	3.69e-09
KLHL20	GPC2	-0.03189	0.482275	1.64e-05
ENSG00000287862	GPC2	-0.03189	0.482372	0.000826
SPHKAP	GPC2	-0.0319	0.482449	1.61e-07
ATP5F1A	GPC2	-0.0319	0.482842	0.000254
NFE2L1-DT	GPC2	-0.03191	0.482526	0.000419
GREB1L	GPC2	-0.03191	0.483034	0.000387
METTL15	GPC2	-0.03191	0.483136	0.001224
LINC02538	GPC2	-0.03191	0.482738	6.18e-05
PRPSAP2	GPC2	-0.03191	0.481019	9.17e-05
C12orf29	GPC2	-0.03194	0.47978	1.82e-07
OXSR1	GPC2	-0.03194	0.48129	0.000145
SLC12A1	GPC2	-0.03195	0.482347	0.000129
C11orf65	GPC2	-0.03196	0.48248	0.000246
MAL2-AS1	GPC2	-0.03196	0.480243	5.93e-21
ENSG00000228036	GPC2	-0.03197	0.480107	2.1e-12
ENSG00000287430	GPC2	-0.03197	0.479417	8.8e-17
ATP6V0D1-DT	GPC2	-0.03198	0.481732	5.91e-05
VAMP4	GPC2	-0.03199	0.480886	6.95e-06
FMC1-LUC7L2	GPC2	-0.03201	0.479648	7.65e-05
SGSM3	GPC2	-0.03202	0.480234	9.07e-07
ZCCHC17	GPC2	-0.03203	0.481633	8.37e-05
C1orf174	GPC2	-0.03203	0.481955	0.000456
ENSG00000284428	GPC2	-0.03203	0.480825	4e-06
ENSG00000257346	GPC2	-0.03203	0.481653	1.06e-06
ENSG00000279814	GPC2	-0.03205	0.479383	1.23e-23
LINC02512	GPC2	-0.03206	0.480776	1.54e-18
ARHGAP20	GPC2	-0.03206	0.482621	6.56e-07
CTDSPL2-DT	GPC2	-0.03206	0.482917	0.000673
SHISA2	GPC2	-0.03207	0.480585	3.8e-11
COPS4	GPC2	-0.03208	0.483505	0.001248
NPBWR1	GPC2	-0.03208	0.478542	1.18e-14
ENSG00000209582	GPC2	-0.03209	0.482184	6.45e-05
CYP4V2	GPC2	-0.03209	0.483299	0.000373
ENSG00000265671	GPC2	-0.0321	0.477417	5.76e-18
SNRPF	GPC2	-0.0321	0.482931	8.49e-05
ENSG00000286837	GPC2	-0.03212	0.482078	0.000177
AGBL4	GPC2	-0.03213	0.481486	0.000401
CBFA2T3	GPC2	-0.03213	0.484581	0.001127
ENSG00000283480	GPC2	-0.03217	0.48099	0.000207
HAUS1	GPC2	-0.03217	0.481914	9.12e-06
ENSG00000287378	GPC2	-0.03217	0.482496	0.000418
KBTBD11-AS1	GPC2	-0.03218	0.482531	3.11e-05
ENSG00000235083	GPC2	-0.03218	0.479675	4.46e-19
FKBP3	GPC2	-0.03218	0.48152	0.000167
PDGFA	GPC2	-0.03218	0.479338	1.02e-06
CHCHD7	GPC2	-0.03218	0.482416	0.00031
ENSG00000277186	GPC2	-0.03219	0.482761	1.6e-05
CEP41	GPC2	-0.03219	0.482505	0.000405
SSR3	GPC2	-0.0322	0.482124	0.000103
TACSTD2	GPC2	-0.03221	0.478805	1.15e-21
ENSG00000279527	GPC2	-0.03221	0.482198	9.78e-08
ENSG00000267282	GPC2	-0.03221	0.482766	0.000937
POLG	GPC2	-0.03222	0.482726	0.000572
LINC01726	GPC2	-0.03223	0.480398	2.83e-10
ENSG00000222031	GPC2	-0.03223	0.480773	2.56e-09
TOMM34	GPC2	-0.03223	0.479342	1.71e-08
RNF6	GPC2	-0.03223	0.482521	0.000193
DOCK4	GPC2	-0.03224	0.48168	0.000467
ZNF112	GPC2	-0.03224	0.480793	4.55e-06
ZACN	GPC2	-0.03224	0.481582	1.37e-05
HDAC7	GPC2	-0.03225	0.480681	2.98e-05
EMSY	GPC2	-0.03225	0.482371	0.000503
NUP54	GPC2	-0.03225	0.481296	1.44e-05
LRG-472	GPC2	-0.03225	0.481981	0.000158
CEP20	GPC2	-0.03226	0.481374	2.93e-05
LSM14A	GPC2	-0.03226	0.480502	6.46e-06
CKMT2-AS1	GPC2	-0.03226	0.482272	0.000212
KAZN-AS1	GPC2	-0.03227	0.483849	0.000165
ENSG00000269445	GPC2	-0.03227	0.480057	2.07e-17
REPS2	GPC2	-0.03227	0.482982	0.00046
LINC02272	GPC2	-0.03228	0.478156	1.78e-22
JRKL	GPC2	-0.0323	0.481856	0.000235
AKR1D1	GPC2	-0.03231	0.481863	0.000329
PABPN1	GPC2	-0.03232	0.482649	0.000578
PBDC1	GPC2	-0.03232	0.48081	1.56e-07
XPC	GPC2	-0.03232	0.48193	0.00015
TRAPPC11	GPC2	-0.03232	0.482123	0.00016
PRPF6	GPC2	-0.03233	0.4826	0.000106
ZSCAN30	GPC2	-0.03234	0.479937	3.19e-07
RSAD2	GPC2	-0.03236	0.481053	4.41e-07
RPL34	GPC2	-0.03236	0.480821	6.27e-07
MAP3K13	GPC2	-0.03236	0.481316	0.00026
SYNDIG1L	GPC2	-0.03236	0.480383	6.23e-10
INO80B	GPC2	-0.03238	0.480678	7.7e-06
RYR3	GPC2	-0.03238	0.484379	0.002045
COQ6	GPC2	-0.03239	0.482169	7.34e-05
ALG10B	GPC2	-0.03239	0.481259	1.01e-05
LRG-514	GPC2	-0.03239	0.480425	1.57e-05
ENSG00000286705	GPC2	-0.03239	0.48114	2.62e-05
LINC00523	GPC2	-0.03239	0.480917	3.93e-08
DENND5B	GPC2	-0.0324	0.48051	0.000121
ZSCAN16-AS1	GPC2	-0.03243	0.481776	0.000254
CCDC33	GPC2	-0.03243	0.479573	7.46e-05
ENSG00000230534	GPC2	-0.03243	0.481944	3.24e-05
LINC01870	GPC2	-0.03244	0.480125	1.5e-15
LINC02073	GPC2	-0.03245	0.481287	1.49e-05
LINC01549	GPC2	-0.03245	0.481768	6.57e-09
ENSG00000287855	GPC2	-0.03246	0.480624	3.12e-08
PPCS	GPC2	-0.03246	0.48004	2.2e-06
ENSG00000258317	GPC2	-0.03247	0.481569	0.000154
ENSG00000253829	GPC2	-0.03248	0.481549	2.15e-11
TMEM184C-DT	GPC2	-0.03248	0.482624	2.07e-05
FES	GPC2	-0.03248	0.481548	1.09e-09
ENSG00000274460	GPC2	-0.03249	0.480707	2.79e-06
EDRF1-AS1	GPC2	-0.03249	0.480719	1.81e-12
LRG-1174	GPC2	-0.0325	0.480769	2.04e-06
ENSG00000211459	GPC2	-0.03252	0.486199	0.007265
ATP13A2	GPC2	-0.03252	0.479363	5e-09
ATP13A2.1	GPC2	-0.03252	0.479363	5e-09
ZNF10	GPC2	-0.03252	0.481712	0.000109
ENSG00000266985	GPC2	-0.03253	0.479596	1.03e-22
ENSG00000285645	GPC2	-0.03253	0.482317	0.000502
ENSG00000286311	GPC2	-0.03253	0.481614	2.79e-05
ACSM6	GPC2	-0.03254	0.482575	1.35e-08
ACLY	GPC2	-0.03254	0.480305	9.19e-05
GNL1	GPC2	-0.03255	0.481461	7.6e-05
RPS19	GPC2	-0.03256	0.482152	0.000289
RPS19.1	GPC2	-0.03256	0.482152	0.000289
UHRF1BP1	GPC2	-0.03258	0.481503	1.93e-05
HHLA2	GPC2	-0.03258	0.479516	1.08e-10
ENSG00000235924	GPC2	-0.03262	0.478234	1.13e-11
FLJ20021	GPC2	-0.03263	0.481768	0.000267
ZNF148	GPC2	-0.03263	0.48294	0.000626
DEXI	GPC2	-0.03265	0.482269	0.000131
CD70	GPC2	-0.03265	0.479271	2.41e-16
GABRP	GPC2	-0.03266	0.479641	8.87e-11
ENSG00000232519	GPC2	-0.03266	0.481826	6.3e-06
USP14	GPC2	-0.03266	0.481805	8.38e-05
ENSG00000274357	GPC2	-0.03267	0.479582	5.33e-20
UBE2D1	GPC2	-0.03267	0.480015	4.57e-07
ENSG00000270951	GPC2	-0.03268	0.479539	4.65e-26
LIMA1	GPC2	-0.03269	0.482355	0.000481
MIR378D2HG	GPC2	-0.0327	0.482208	0.000387
ENSG00000267607	GPC2	-0.0327	0.479523	3.28e-12
RASA1	GPC2	-0.03271	0.482154	0.000274
TASOR	GPC2	-0.03271	0.481324	1.32e-05
PAAF1	GPC2	-0.03271	0.480517	2.27e-06
MSTO1	GPC2	-0.03274	0.481688	6.01e-06
GRK3	GPC2	-0.03274	0.481187	1.96e-05
SPTLC1	GPC2	-0.03275	0.483557	0.000541
SPART-AS1	GPC2	-0.03276	0.481347	2.42e-05
LMO7	GPC2	-0.03276	0.482273	0.000118
DLGAP4	GPC2	-0.03277	0.478571	2.67e-05
ENSG00000255185	GPC2	-0.03277	0.47928	1.93e-10
ENSG00000279286	GPC2	-0.03279	0.479193	2.89e-14
RUNDC3A-AS1	GPC2	-0.0328	0.481881	6.23e-05
ENSG00000288744	GPC2	-0.03281	0.482026	0.000117
ENSG00000254089	GPC2	-0.03281	0.479498	2.79e-17
METTL25B	GPC2	-0.03281	0.479532	1.38e-07
TBC1D25	GPC2	-0.03282	0.479238	4.53e-08
ENSG00000288070	GPC2	-0.03282	0.47738	6.3e-14
ENSG00000255482	GPC2	-0.03283	0.478222	5.32e-13
PODNL1	GPC2	-0.03284	0.481114	0.000113
TPT1-AS1	GPC2	-0.03286	0.481038	0.000171
ENSG00000228809	GPC2	-0.03286	0.479853	2.26e-08
ENSG00000257150	GPC2	-0.03287	0.483126	0.000372
ICE1	GPC2	-0.03288	0.481146	7.5e-05
HHAT	GPC2	-0.03289	0.480831	0.000212
ENSG00000268362	GPC2	-0.03289	0.481381	3.54e-05
ENSG00000286074	GPC2	-0.0329	0.481962	0.000244
ENSG00000240128	GPC2	-0.03292	0.478779	4.82e-31
ENSG00000237324	GPC2	-0.03294	0.480167	3.23e-07
ENSG00000273217	GPC2	-0.03294	0.478689	2.96e-05
FBXW11	GPC2	-0.03296	0.480873	0.000127
ENSG00000159239	GPC2	-0.03297	0.481776	1.5e-05
ZCCHC12	GPC2	-0.03297	0.48031	1.39e-09
ENSG00000259564	GPC2	-0.03298	0.478078	5.47e-10
PCNX2	GPC2	-0.03298	0.481789	0.000349
COG3	GPC2	-0.03298	0.481334	4.32e-05
ENSG00000269107	GPC2	-0.03299	0.480346	2.48e-06
NDUFV2-AS1	GPC2	-0.033	0.481235	0.000127
GUCY1A1	GPC2	-0.033	0.479505	1.63e-09
EOLA2	GPC2	-0.03301	0.481935	0.000433
PDGFRL	GPC2	-0.03302	0.4813	8.26e-05
TMSB10	GPC2	-0.03302	0.481883	1.65e-05
IFI27L2	GPC2	-0.03303	0.480179	8.67e-08
NAIF1	GPC2	-0.03303	0.48091	0.000152
PCDHA12	GPC2	-0.03305	0.481287	0.000252
EDEM3	GPC2	-0.03306	0.482328	0.000605
SRGAP2C	GPC2	-0.03306	0.481587	5.94e-05
ENSG00000285095	GPC2	-0.03306	0.48106	0.000221
ENSG00000280198	GPC2	-0.03306	0.478144	1.07e-17
UQCR10	GPC2	-0.03306	0.480796	1.96e-06
FHIP2A	GPC2	-0.03308	0.482172	6.98e-05
RUNX2	GPC2	-0.03309	0.480329	0.000135
TPT1	GPC2	-0.03309	0.481664	0.000179
GOSR2	GPC2	-0.0331	0.480664	1.15e-05
SNHG21	GPC2	-0.0331	0.479715	9.03e-09
ZNF692-DT	GPC2	-0.0331	0.481832	9.45e-05
ENSG00000265257	GPC2	-0.03311	0.481134	0.000262
LINC02136	GPC2	-0.03313	0.480206	9.87e-08
SLC35A2	GPC2	-0.03313	0.480548	4.22e-10
ANKRD12	GPC2	-0.03314	0.480875	0.000148
MIR4290HG	GPC2	-0.03315	0.478828	2.52e-17
PEF1	GPC2	-0.03316	0.480148	4.42e-06
ENSG00000262766	GPC2	-0.03318	0.48126	6.95e-06
AP3B2	GPC2	-0.03318	0.480981	1.87e-06
LRG-76	GPC2	-0.03318	0.480212	2.07e-08
LINC01033	GPC2	-0.0332	0.479322	1.35e-08
FOXRED1	GPC2	-0.0332	0.480608	2.45e-05
SRRM5	GPC2	-0.03321	0.481153	6.64e-05
LINC02145	GPC2	-0.03321	0.477473	6.95e-16
ENSG00000286817	GPC2	-0.03321	0.479644	6.54e-09
RTN2	GPC2	-0.03321	0.481656	0.000107
THAP6	GPC2	-0.03322	0.481554	3.44e-05
RPL18A	GPC2	-0.03322	0.481244	4.07e-05
NPPC	GPC2	-0.03323	0.479	1.23e-08
ENSG00000259345	GPC2	-0.03323	0.481559	0.000307
ENSG00000285518	GPC2	-0.03323	0.477744	8.61e-23
MIR3591	GPC2	-0.03323	0.478194	7.89e-27
ENSG00000255872	GPC2	-0.03324	0.478499	2.73e-05
DDX31	GPC2	-0.03324	0.480635	2.24e-05
OXCT1	GPC2	-0.03325	0.481107	8.8e-05
PMFBP1	GPC2	-0.03325	0.479576	3.57e-09
AMACR	GPC2	-0.03326	0.481233	4.94e-05
SERINC3	GPC2	-0.03326	0.479968	1.21e-07
PSMB8	GPC2	-0.03328	0.47885	6.4e-10
PSMB8.1	GPC2	-0.03328	0.47885	6.4e-10
ENSG00000279753	GPC2	-0.03328	0.48074	2.73e-07
PHF3	GPC2	-0.03329	0.482232	0.000295
RHOBTB1	GPC2	-0.0333	0.480765	0.000109
NIPAL1	GPC2	-0.03331	0.480902	0.000127
CNOT2	GPC2	-0.03332	0.481031	3.29e-05
MARCHF2	GPC2	-0.03332	0.482145	9.42e-05
MCPH1	GPC2	-0.03333	0.480359	8e-05
TMEM212-AS1	GPC2	-0.03334	0.478445	2.7e-08
ENSG00000236457	GPC2	-0.03334	0.478871	1.04e-16
ODR4	GPC2	-0.03335	0.480947	0.000141
ZSWIM6	GPC2	-0.03336	0.481606	0.000438
AMPH	GPC2	-0.03336	0.481752	0.000246
LINC02568	GPC2	-0.03337	0.480784	8.19e-06
ATXN7L3B	GPC2	-0.03337	0.480316	4e-07
RWDD4	GPC2	-0.03337	0.481548	6.87e-05
RAB11A	GPC2	-0.03338	0.479814	8.12e-05
ZNF682	GPC2	-0.03339	0.480936	3.22e-06
PRDX5	GPC2	-0.0334	0.481347	4.39e-05
PSMB8-AS1	GPC2	-0.03341	0.478763	4.8e-10
ENSG00000284738	GPC2	-0.03341	0.482065	0.000258
ENSG00000228021	GPC2	-0.03342	0.478802	6.85e-15
GDNF-AS1	GPC2	-0.03343	0.481833	4.28e-05
NEFL	GPC2	-0.03344	0.476208	7.46e-36
ZNF594-DT	GPC2	-0.03344	0.480849	1.71e-05
TIFA	GPC2	-0.03344	0.480204	8.84e-10
LRG-1397	GPC2	-0.03345	0.482472	0.000311
IQCB1	GPC2	-0.03346	0.480417	1.57e-05
ENSG00000253584	GPC2	-0.03347	0.481666	7.63e-06
FBXL16	GPC2	-0.03347	0.478619	4.59e-09
SV2C	GPC2	-0.03349	0.482183	0.000112
TRMT112	GPC2	-0.03349	0.481408	4.27e-05
PSMD11	GPC2	-0.0335	0.481197	1.91e-05
FRG1	GPC2	-0.0335	0.481141	9.97e-06
ZNF571	GPC2	-0.0335	0.478524	2e-09
LRG-259	GPC2	-0.0335	0.476174	8.03e-36
MORN4	GPC2	-0.03351	0.48066	1.91e-06
ZDHHC9	GPC2	-0.03352	0.4797	7.51e-08
ENOX2	GPC2	-0.03354	0.481745	0.000333
ENSG00000287726	GPC2	-0.03354	0.477745	5.08e-16
KCNK15-AS1	GPC2	-0.03355	0.480612	7.2e-05
SNAPC2	GPC2	-0.03356	0.481361	6.65e-05
RAB5A	GPC2	-0.03359	0.482333	0.000126
EIF3D	GPC2	-0.03359	0.481237	3.33e-05
LINC02317	GPC2	-0.03359	0.477209	2.71e-16
DMRT2	GPC2	-0.0336	0.481592	1.86e-08
MIB1	GPC2	-0.03362	0.480661	0.000154
CPA2	GPC2	-0.03362	0.476738	2.75e-13
DHRS13	GPC2	-0.03362	0.480896	1.56e-06
ENSG00000272583	GPC2	-0.03362	0.476902	1.09e-22
MRPS9	GPC2	-0.03363	0.481553	9.46e-05
NRG2	GPC2	-0.03364	0.481192	0.000194
ZNF704	GPC2	-0.03364	0.480094	0.000116
LINC02691	GPC2	-0.03364	0.481907	2.97e-05
RRAGB	GPC2	-0.03366	0.479549	3.27e-08
ENSG00000259519	GPC2	-0.03367	0.481646	0.00017
EYA4	GPC2	-0.03368	0.481134	0.000152
SLC38A1	GPC2	-0.03368	0.481039	1.64e-05
GPR108	GPC2	-0.03368	0.480794	0.000145
ZNF43	GPC2	-0.03369	0.481432	0.000166
ZNF280C	GPC2	-0.03369	0.480994	1.58e-06
PDXDC2P-NPIPB14P	GPC2	-0.03369	0.478541	2.02e-10
ENSG00000248245	GPC2	-0.0337	0.479157	6.22e-13
MAPK1IP1L	GPC2	-0.03371	0.481771	6.95e-05
CHRM5	GPC2	-0.03371	0.481438	6.99e-05
LRG-418	GPC2	-0.03372	0.481113	0.000149
FAM218A	GPC2	-0.03372	0.477749	2.3e-16
SEC31A	GPC2	-0.03373	0.480092	8.49e-05
LIPE	GPC2	-0.03373	0.479445	3.62e-06
ENSG00000234585	GPC2	-0.03373	0.481297	6.79e-05
SLC29A3	GPC2	-0.03374	0.480247	4.38e-06
ENSG00000177359	GPC2	-0.03374	0.482929	6.98e-06
KLHL32	GPC2	-0.03374	0.481422	9.88e-05
CXXC1	GPC2	-0.03376	0.481186	5.33e-05
ENSG00000289599	GPC2	-0.03379	0.478159	7.19e-19
THOC6	GPC2	-0.0338	0.481371	1.9e-05
LRG-135	GPC2	-0.03381	0.481088	0.000204
LINC02330	GPC2	-0.03381	0.481583	4.02e-08
CCT6A	GPC2	-0.03381	0.481159	6.59e-05
CSDC2	GPC2	-0.03383	0.478301	2.38e-08
ENSG00000287264	GPC2	-0.03384	0.479445	8.02e-07
ENSG00000276764	GPC2	-0.03384	0.478501	2.29e-28
ATM	GPC2	-0.03384	0.481057	0.000198
MICU2	GPC2	-0.03385	0.481147	7e-05
DCAF11	GPC2	-0.03385	0.481054	0.000162
ENSG00000275740	GPC2	-0.03385	0.482236	0.000381
RPP40	GPC2	-0.03387	0.483021	0.000464
MIR4716	GPC2	-0.03388	0.478511	1.31e-17
ENSG00000260271	GPC2	-0.03389	0.482524	0.000353
ENSG00000260661	GPC2	-0.03389	0.479488	5.75e-06
KLHDC8A	GPC2	-0.03391	0.48106	4.1e-05
MRPS30	GPC2	-0.03391	0.482274	4.54e-05
ENSG00000239985	GPC2	-0.03391	0.481319	4.43e-05
ZNF540	GPC2	-0.03392	0.478487	4e-09
ENSG00000286329	GPC2	-0.03395	0.480968	6.91e-11
XKR9	GPC2	-0.03399	0.481582	1.6e-05
HCFC1R1	GPC2	-0.03399	0.481293	1.29e-05
ENSG00000204173	GPC2	-0.034	0.480791	1.08e-05
ENSG00000262587	GPC2	-0.034	0.481024	6.95e-06
GDE1	GPC2	-0.034	0.481467	7.81e-05
CPNE6	GPC2	-0.03401	0.478945	2.64e-23
PRMT8	GPC2	-0.03402	0.481788	5.03e-05
TRIM61	GPC2	-0.03402	0.478339	1.09e-13
EAF2	GPC2	-0.03403	0.480298	1.22e-05
ZSWIM3	GPC2	-0.03405	0.480043	4.38e-06
LINC01934	GPC2	-0.03406	0.481915	7.79e-05
ENSG00000260173	GPC2	-0.03406	0.476485	6.11e-14
LINC02338	GPC2	-0.03408	0.479082	3.62e-14
BCL9	GPC2	-0.03408	0.479151	4.77e-05
IST1	GPC2	-0.03411	0.479932	7.26e-05
GOT1	GPC2	-0.03412	0.480429	5.6e-06
ENSG00000267011	GPC2	-0.03412	0.480148	7.82e-05
ENSG00000278390	GPC2	-0.03412	0.481528	0.000247
CD36	GPC2	-0.03414	0.479651	1.08e-06
TNR-IT1	GPC2	-0.03414	0.477849	5.21e-27
ENSG00000285542	GPC2	-0.03415	0.481477	0.000381
TCHH	GPC2	-0.03415	0.479843	1.19e-19
ENSG00000254178	GPC2	-0.03415	0.480529	1.76e-18
LINC02016	GPC2	-0.03416	0.477531	5.69e-15
EPS8L1	GPC2	-0.03419	0.480305	7.48e-06
ENSG00000276403	GPC2	-0.03419	0.48036	4.15e-10
C2orf92	GPC2	-0.03422	0.480745	7.15e-05
ENSG00000288765	GPC2	-0.03422	0.480414	5.55e-07
APTX	GPC2	-0.03423	0.480336	7.84e-05
ENSG00000249787	GPC2	-0.03424	0.478961	1.06e-09
GAS5	GPC2	-0.03424	0.480621	6.45e-05
RASGRP1	GPC2	-0.03426	0.479297	1.25e-06
KCNA5	GPC2	-0.03426	0.477817	2.55e-33
OGA	GPC2	-0.03428	0.481553	0.000182
ELL2	GPC2	-0.03428	0.483083	0.000389
EPHA5	GPC2	-0.03429	0.479476	6.07e-05
ELF2	GPC2	-0.0343	0.481567	0.000415
SNRPB2	GPC2	-0.03431	0.478836	3.08e-09
PSMD3	GPC2	-0.03432	0.480699	6.98e-05
ENSG00000253348	GPC2	-0.03434	0.479423	1.49e-11
ENSG00000232444	GPC2	-0.03434	0.477717	2.78e-27
SLC1A1	GPC2	-0.03437	0.480917	3.92e-06
ENSG00000289031	GPC2	-0.03438	0.480265	5.23e-06
RAB21	GPC2	-0.03438	0.480817	7.1e-06
POLR3E	GPC2	-0.0344	0.480763	7.06e-05
ENSG00000287477	GPC2	-0.0344	0.477684	9.34e-14
ESYT2	GPC2	-0.0344	0.480652	6.84e-05
ENSG00000255447	GPC2	-0.03442	0.478477	1.95e-16
ZBTB25	GPC2	-0.03443	0.480608	0.000126
ENSG00000286491	GPC2	-0.03444	0.480559	9.24e-06
TAB3	GPC2	-0.03444	0.480934	1.52e-05
RPS6KC1	GPC2	-0.03444	0.481843	0.000178
GPN1	GPC2	-0.03445	0.479589	6.51e-08
ENSG00000240980	GPC2	-0.03446	0.480188	1.74e-10
PRR36	GPC2	-0.03448	0.480044	3.04e-06
LINC00343	GPC2	-0.03449	0.47751	9.49e-14
ENSG00000286866	GPC2	-0.0345	0.477771	1.96e-16
USP16	GPC2	-0.0345	0.480612	1.19e-05
CMTM8	GPC2	-0.0345	0.479432	1.51e-07
LRG-272	GPC2	-0.03452	0.482332	0.000142
ENSG00000246308	GPC2	-0.03452	0.480109	4.33e-05
EFNA5	GPC2	-0.03454	0.48091	0.000235
TTLL6	GPC2	-0.03454	0.477632	1.61e-07
HLTF-AS1	GPC2	-0.03454	0.480383	3.79e-06
VLDLR-AS1	GPC2	-0.03454	0.481205	0.000248
CCDC121	GPC2	-0.03455	0.479231	1.46e-08
HINT2	GPC2	-0.03455	0.481838	0.000146
ESCO1	GPC2	-0.03456	0.481527	2.72e-05
MARCHF1	GPC2	-0.03456	0.481536	0.000395
ENSG00000275613	GPC2	-0.03456	0.478834	7.82e-14
ENSG00000251139	GPC2	-0.03458	0.477442	7.3e-23
ELMOD1	GPC2	-0.03458	0.479231	2.63e-06
ENSG00000283945	GPC2	-0.03459	0.480447	5.68e-09
ENSG00000249725	GPC2	-0.0346	0.478439	1.37e-10
FLYWCH1	GPC2	-0.03461	0.480562	1.66e-05
TRIB3	GPC2	-0.03461	0.478675	3.29e-10
ENSG00000287185	GPC2	-0.03463	0.477389	2.81e-16
PPM1N	GPC2	-0.03463	0.480612	2.99e-06
RPL34-DT	GPC2	-0.03465	0.479923	4.06e-06
UNC13A	GPC2	-0.03465	0.479882	1.3e-06
SYNPR-AS1	GPC2	-0.03465	0.481996	4.34e-05
C1QL2	GPC2	-0.03466	0.478324	3.45e-17
SPATA24	GPC2	-0.03466	0.479865	9.05e-06
KLK15	GPC2	-0.03466	0.47902	8.81e-15
ELK1	GPC2	-0.03466	0.479181	6.96e-06
ENSG00000232310	GPC2	-0.03468	0.480186	9.37e-06
LRG-1084	GPC2	-0.03469	0.479927	2.88e-06
CCDC122	GPC2	-0.0347	0.478435	3.98e-12
SLC18B1	GPC2	-0.03471	0.481402	0.000146
MIR6791	GPC2	-0.03472	0.480983	0.000143
ENSG00000284685	GPC2	-0.03473	0.48159	7.15e-05
ENSG00000227769	GPC2	-0.03475	0.479526	2.45e-08
ENSG00000286825	GPC2	-0.03476	0.480315	4.72e-07
RANGAP1	GPC2	-0.03476	0.481322	9.42e-05
ANKZF1	GPC2	-0.03479	0.480146	8.7e-06
LINC01338	GPC2	-0.0348	0.479973	3.69e-07
ZNF771	GPC2	-0.0348	0.481273	0.000133
ENSG00000248733	GPC2	-0.03481	0.477982	2.38e-11
ENSG00000288015	GPC2	-0.03481	0.477791	2.06e-09
ENHO	GPC2	-0.03481	0.480807	7.28e-06
UBE2C	GPC2	-0.03482	0.479815	5.01e-06
TMEM8B	GPC2	-0.03482	0.480493	0.000115
C2orf81	GPC2	-0.03483	0.480807	2.3e-06
TBCA	GPC2	-0.03483	0.481549	0.000261
CRELD1	GPC2	-0.03488	0.479963	6.84e-06
TMC1	GPC2	-0.03489	0.478779	3.01e-05
ENSG00000288661	GPC2	-0.0349	0.481841	8.44e-06
TDG	GPC2	-0.03491	0.480574	3.35e-05
SFTPD	GPC2	-0.03491	0.47775	4.88e-10
CFAP43	GPC2	-0.03492	0.480339	1.1e-05
EIF3E	GPC2	-0.03492	0.479604	4.23e-05
PPT2	GPC2	-0.03492	0.478855	1.91e-07
ENSG00000287646	GPC2	-0.03494	0.479835	2.85e-06
KLHDC3	GPC2	-0.03494	0.481003	8.65e-05
ENSG00000267968	GPC2	-0.03495	0.478962	3.23e-14
LRG-333	GPC2	-0.03495	0.478364	3.74e-09
TMTC4	GPC2	-0.03497	0.480012	8.98e-05
ENSG00000251535	GPC2	-0.03497	0.479642	3.23e-06
ESRRA	GPC2	-0.03498	0.481345	0.000141
FEM1A	GPC2	-0.03499	0.479582	2.71e-05
ANKMY2	GPC2	-0.03499	0.48098	6.46e-05
C2CD6	GPC2	-0.035	0.479128	6.23e-10
ENSG00000286799	GPC2	-0.035	0.477279	1.67e-08
DIRAS2	GPC2	-0.03501	0.476567	1.74e-18
ENSG00000284803	GPC2	-0.03501	0.480381	6.3e-06
ADARB2-AS1	GPC2	-0.03501	0.478003	1.27e-20
TRABD2A	GPC2	-0.03501	0.479929	4.48e-05
NR1D1	GPC2	-0.03502	0.478339	1.83e-07
ENSG00000280406	GPC2	-0.03502	0.480554	2.44e-08
LRCH2	GPC2	-0.03503	0.479989	1.62e-07
BBS7	GPC2	-0.03506	0.480026	3.01e-05
SLC18A3	GPC2	-0.03506	0.477375	3.43e-27
ENSG00000203325	GPC2	-0.03506	0.480649	0.000149
TMEM106B	GPC2	-0.03506	0.478699	4.5e-07
TMC2	GPC2	-0.03506	0.478445	2.71e-10
SCN11A	GPC2	-0.03506	0.480163	8.4e-06
ECEL1	GPC2	-0.03507	0.479698	2.91e-14
ENSG00000279255	GPC2	-0.03507	0.477104	3.02e-13
TSEN34	GPC2	-0.0351	0.478968	4.12e-05
ENSG00000260919	GPC2	-0.0351	0.478969	2.28e-06
ENSG00000230729	GPC2	-0.03511	0.480664	6.56e-06
NRP1	GPC2	-0.03513	0.479749	6.49e-05
PDGFA-DT	GPC2	-0.03514	0.476653	1.99e-09
C10orf67	GPC2	-0.03514	0.47881	4.58e-08
RNF20	GPC2	-0.03515	0.480088	3.52e-06
ENSG00000272554	GPC2	-0.03517	0.477614	5.09e-18
MFSD2A	GPC2	-0.03519	0.479185	9.96e-07
PCGF1	GPC2	-0.03521	0.479884	9.34e-06
THG1L	GPC2	-0.03522	0.479774	1.31e-05
ENSG00000284954	GPC2	-0.03522	0.478799	8.83e-08
LOXHD1	GPC2	-0.03522	0.481271	2.01e-05
DCDC2C	GPC2	-0.03523	0.478792	1.01e-08
LINC01849	GPC2	-0.03525	0.476707	2.5e-16
DDX46	GPC2	-0.03525	0.480445	6.72e-05
GATA4	GPC2	-0.03526	0.479513	2.57e-07
BMP4	GPC2	-0.03527	0.478004	8.99e-15
DCAF15	GPC2	-0.03529	0.480338	4.86e-05
ENSG00000272693	GPC2	-0.03529	0.480227	4.37e-05
ADGRA2	GPC2	-0.03529	0.480061	1.44e-05
MPP3	GPC2	-0.03532	0.478896	9.33e-08
SOX5-AS1	GPC2	-0.03536	0.48123	1.91e-05
SPAG4	GPC2	-0.03536	0.477509	1.67e-10
IL1RAP	GPC2	-0.03537	0.480508	1.64e-05
LINC02715	GPC2	-0.03537	0.479354	3.86e-10
LRG-199	GPC2	-0.03538	0.477166	7.07e-06
LINC02363	GPC2	-0.03539	0.478114	4.04e-09
TKFC	GPC2	-0.03539	0.47981	2.54e-06
HCG17	GPC2	-0.0354	0.480653	4.26e-05
ENSG00000287156	GPC2	-0.0354	0.47762	1.16e-15
ENSG00000289399	GPC2	-0.03541	0.480237	3.86e-10
ENSG00000249592	GPC2	-0.03542	0.48027	7.12e-05
CGGBP1	GPC2	-0.03543	0.480292	0.000118
PTPRB	GPC2	-0.03544	0.477582	7.31e-12
AGGF1	GPC2	-0.03548	0.477476	2.6e-11
NOL11	GPC2	-0.03548	0.478748	1.1e-06
SYT13	GPC2	-0.03549	0.479499	3.96e-09
WDR89	GPC2	-0.03549	0.481173	0.000168
ENSG00000254477	GPC2	-0.03549	0.476184	7.03e-16
KIRREL3-AS3	GPC2	-0.03552	0.477801	7.24e-15
XKR7	GPC2	-0.03553	0.478313	2.78e-10
HUWE1	GPC2	-0.03554	0.480138	5.34e-05
IPO8	GPC2	-0.03554	0.478832	8.15e-08
ENSG00000260926	GPC2	-0.03554	0.478393	5.44e-10
GALK2	GPC2	-0.03555	0.479135	1.81e-05
ENSG00000257883	GPC2	-0.03555	0.478782	1.72e-08
KLF4	GPC2	-0.03557	0.478712	1.43e-09
ENSG00000253596	GPC2	-0.03558	0.479496	2.7e-07
PDXP-DT	GPC2	-0.0356	0.480467	5.91e-05
ENSG00000273472	GPC2	-0.03561	0.479863	4.22e-07
TYSND1	GPC2	-0.03562	0.480657	4.81e-05
GOT1-DT	GPC2	-0.03563	0.479044	1.62e-06
VPS13C	GPC2	-0.03563	0.479921	2.63e-05
FTSJ1	GPC2	-0.03564	0.477135	5.54e-11
PAXBP1	GPC2	-0.03564	0.479635	1.92e-05
COL12A1	GPC2	-0.03564	0.480146	4.5e-08
TMEM139-AS1	GPC2	-0.03565	0.480683	5.97e-05
PACSIN1	GPC2	-0.03566	0.479918	5.11e-05
ENSG00000235100	GPC2	-0.03567	0.48028	2.08e-05
AMBN	GPC2	-0.0357	0.477749	1.86e-20
DUS3L	GPC2	-0.03571	0.480254	6.57e-06
LINC01491	GPC2	-0.03572	0.479438	6.73e-08
MIEF2	GPC2	-0.03572	0.479252	3.57e-07
RPS12	GPC2	-0.03574	0.480611	3.49e-05
ENSG00000257496	GPC2	-0.03575	0.477647	1.95e-12
MYC	GPC2	-0.03575	0.481179	0.000113
NUDT18	GPC2	-0.03575	0.4789	8.47e-07
SILC1	GPC2	-0.03575	0.480457	5.82e-05
ENSG00000265008	GPC2	-0.0358	0.480484	7.43e-05
KANTR	GPC2	-0.0358	0.479746	1.19e-06
KCNJ5	GPC2	-0.0358	0.478026	2.78e-09
LGALSL	GPC2	-0.03581	0.47444	1.02e-15
GSK3B-DT	GPC2	-0.03581	0.480684	0.000194
MXD4	GPC2	-0.03582	0.479314	3.65e-05
FAM133A	GPC2	-0.03582	0.480972	9.74e-06
EIF4G2	GPC2	-0.03583	0.479116	1.61e-05
ENSG00000241054	GPC2	-0.03583	0.477977	4.16e-29
C16orf72	GPC2	-0.03584	0.478694	1.63e-05
ENSG00000286493	GPC2	-0.03584	0.479441	6.31e-07
ENSG00000270072	GPC2	-0.03584	0.477579	4.85e-24
UNC13C	GPC2	-0.03585	0.480221	7.7e-06
LUZP1	GPC2	-0.03585	0.48021	4.25e-05
MBLAC2	GPC2	-0.03585	0.480129	3.24e-06
ALAD	GPC2	-0.03585	0.480858	6.17e-05
ENSG00000260995	GPC2	-0.03586	0.477844	7.73e-15
ENSG00000233080	GPC2	-0.03587	0.479217	4.64e-09
MAGI2	GPC2	-0.03587	0.476289	2.85e-06
GABRB1	GPC2	-0.03587	0.481396	0.000153
NRAP	GPC2	-0.03587	0.478152	1.07e-09
RCAN2	GPC2	-0.03588	0.480537	1.44e-06
URGCP	GPC2	-0.03588	0.479571	3.96e-06
ENSG00000278039	GPC2	-0.03588	0.478482	2.4e-25
RFWD3	GPC2	-0.03589	0.479891	4.46e-06
NADSYN1	GPC2	-0.03589	0.479447	4.13e-06
LINC00608	GPC2	-0.03591	0.47843	3.9e-10
SLC48A1	GPC2	-0.03592	0.47909	7.37e-06
CALB2	GPC2	-0.03592	0.480519	4.96e-08
ENSG00000260848	GPC2	-0.03592	0.476621	4.97e-17
ENSG00000239959	GPC2	-0.03593	0.477028	8.09e-24
MPDZ	GPC2	-0.03593	0.480628	0.000126
WDR33	GPC2	-0.03595	0.478334	8.35e-06
ENSG00000212939	GPC2	-0.03596	0.475963	6.4e-35
FANCL	GPC2	-0.03597	0.480032	2.58e-06
LRG-501	GPC2	-0.03597	0.480032	2.58e-06
PTPRJ	GPC2	-0.03597	0.48059	0.000159
CFAP58	GPC2	-0.03599	0.478463	1.18e-08
PUS3	GPC2	-0.03601	0.477938	3.12e-11
TMEM132E-DT	GPC2	-0.03603	0.476854	1.69e-14
TMEM241	GPC2	-0.03604	0.478453	1.99e-05
ZNF585B	GPC2	-0.03605	0.480091	2.52e-05
CAMSAP3	GPC2	-0.03606	0.477508	4.23e-11
TCF3	GPC2	-0.03607	0.479314	2.28e-05
LRG-1325	GPC2	-0.03607	0.479314	2.28e-05
KIT	GPC2	-0.03608	0.478152	8.93e-09
ENSG00000260509	GPC2	-0.03609	0.478043	2.99e-08
CIAO1	GPC2	-0.0361	0.480041	3.66e-05
EPHB3	GPC2	-0.03611	0.479273	3.51e-05
MYO3B	GPC2	-0.03612	0.479927	0.000103
ENSG00000229271	GPC2	-0.03613	0.479722	1.78e-08
HDGF	GPC2	-0.03613	0.479996	9.19e-05
KIF15	GPC2	-0.03613	0.480964	6.24e-05
GJA1	GPC2	-0.03614	0.480933	9.81e-06
LRG-1289	GPC2	-0.03614	0.480933	9.81e-06
CHEK2	GPC2	-0.03615	0.478237	2.75e-06
USP49	GPC2	-0.03616	0.480513	6.22e-05
ENSG00000274937	GPC2	-0.03617	0.478135	5.13e-09
ZNF737	GPC2	-0.03618	0.478995	6.16e-07
ZDHHC11B	GPC2	-0.03618	0.476369	1.87e-09
ENSG00000286110	GPC2	-0.03619	0.479549	2.53e-05
PTCSC2	GPC2	-0.03619	0.47914	4.05e-06
IGSF22	GPC2	-0.03619	0.478279	1.31e-08
TRIM25	GPC2	-0.03621	0.47914	3.2e-07
AP3B1	GPC2	-0.03621	0.480563	0.000124
FH	GPC2	-0.03621	0.479147	4.44e-06
LRG-504	GPC2	-0.03621	0.479147	4.44e-06
GLS	GPC2	-0.03622	0.478112	4.2e-06
TRMT10A	GPC2	-0.03622	0.480006	2.3e-05
ENY2	GPC2	-0.03622	0.481093	0.000129
CYP2U1-AS1	GPC2	-0.03623	0.478932	1.9e-05
PIGP	GPC2	-0.03623	0.479937	4.84e-05
AFDN-DT	GPC2	-0.03623	0.478728	4.86e-08
MRPL55	GPC2	-0.03623	0.478128	1.76e-08
ABITRAM	GPC2	-0.03623	0.480368	7.58e-06
ENSG00000283050	GPC2	-0.03624	0.47826	2.78e-08
ENSG00000253474	GPC2	-0.03624	0.477122	3.35e-13
LRG-307	GPC2	-0.03624	0.477988	6.54e-09
EXD2	GPC2	-0.03627	0.477347	4.71e-09
CMAS	GPC2	-0.03628	0.478834	1.15e-08
DMD	GPC2	-0.03629	0.476572	3.8e-06
GDF6	GPC2	-0.03629	0.477361	2.59e-11
SV2C-AS1	GPC2	-0.03629	0.475564	6.75e-27
MTMR6	GPC2	-0.03629	0.478325	4.04e-08
DOC2A	GPC2	-0.0363	0.478568	1.15e-07
LINC02294	GPC2	-0.03633	0.47752	3.93e-12
RABGGTA	GPC2	-0.03634	0.479088	7.31e-08
DCTN6-DT	GPC2	-0.03634	0.47898	1.41e-06
ENSG00000285567	GPC2	-0.03635	0.480071	8.05e-08
LRG-366	GPC2	-0.03639	0.479001	8.97e-07
DEF6	GPC2	-0.0364	0.479871	3.25e-07
MAST1	GPC2	-0.03642	0.478932	2.59e-06
WNT10A	GPC2	-0.03642	0.480499	9.94e-07
ST6GAL1	GPC2	-0.03642	0.479367	9.91e-07
LINC02511	GPC2	-0.03643	0.480075	2.36e-05
PHYHIP	GPC2	-0.03644	0.477324	1.51e-09
ZNF503-AS1	GPC2	-0.03646	0.480251	4.42e-06
IGF1R	GPC2	-0.03646	0.479643	7.97e-05
IGF1R.1	GPC2	-0.03646	0.479643	7.97e-05
ZNF789	GPC2	-0.03647	0.479899	2.2e-05
DSE	GPC2	-0.03648	0.478514	2.24e-05
ENSG00000248636	GPC2	-0.03649	0.47929	1.69e-05
ENSG00000286633	GPC2	-0.0365	0.478758	4.55e-11
TMIGD2	GPC2	-0.03651	0.479032	5.81e-12
LINC01837	GPC2	-0.03651	0.479737	1.37e-07
LMTK2	GPC2	-0.03652	0.480302	4e-05
ZNF189	GPC2	-0.03652	0.479422	7.86e-06
RAD1	GPC2	-0.03652	0.479649	3.79e-06
CACNG2	GPC2	-0.03654	0.479765	5.36e-06
CACNG2.1	GPC2	-0.03654	0.479765	5.36e-06
RPS17	GPC2	-0.03654	0.479535	1.89e-06
LRG-1143	GPC2	-0.03654	0.479535	1.89e-06
NAGA	GPC2	-0.03655	0.478899	4.95e-07
CDK16	GPC2	-0.03655	0.480169	8.58e-05
ENSG00000210154	GPC2	-0.03656	0.484388	0.001476
COL22A1	GPC2	-0.03657	0.477912	1.48e-05
ENSG00000271793	GPC2	-0.03658	0.478338	2.3e-05
ASXL3-DT	GPC2	-0.03659	0.478871	6.38e-09
ENSG00000235209	GPC2	-0.03659	0.477545	2.18e-12
ENSG00000277757	GPC2	-0.0366	0.478356	7.63e-10
ENSG00000259541	GPC2	-0.0366	0.476892	8.33e-17
LRG-170	GPC2	-0.03661	0.480335	0.000101
XPO1	GPC2	-0.03662	0.481052	0.000245
LINC01923	GPC2	-0.03663	0.478777	3.21e-11
COA4	GPC2	-0.03663	0.477962	1.58e-08
SMIM2-IT1	GPC2	-0.03664	0.476246	9.17e-15
MFSD13A	GPC2	-0.03664	0.478178	6.46e-12
KCTD12	GPC2	-0.03665	0.480187	9.07e-07
MGST1	GPC2	-0.03665	0.480074	8.68e-05
LRG-302	GPC2	-0.03667	0.47789	1.82e-06
LRG-686	GPC2	-0.03667	0.477196	5.4e-08
PRDM12	GPC2	-0.03668	0.477508	6.4e-10
AHCTF1	GPC2	-0.03669	0.478648	1.79e-05
RUFY1	GPC2	-0.03669	0.479291	2.43e-05
LINC02241	GPC2	-0.03671	0.480693	6.62e-08
ENSG00000285528	GPC2	-0.03672	0.479639	4.76e-06
MIR2110	GPC2	-0.03672	0.477513	8.07e-13
MTA2	GPC2	-0.03673	0.47836	5.56e-06
ANKRD13C	GPC2	-0.03674	0.478639	2.22e-06
ENSG00000260361	GPC2	-0.03675	0.481303	1.04e-06
ENSG00000286444	GPC2	-0.03675	0.477969	3.34e-08
ERICH3	GPC2	-0.03677	0.476514	4.9e-11
POT1	GPC2	-0.03677	0.479517	1.51e-05
MYO9A	GPC2	-0.03677	0.478509	1.48e-05
ENSG00000257452	GPC2	-0.03677	0.476801	2.76e-11
MATN1-AS1	GPC2	-0.03678	0.480109	4.27e-05
MAP1A	GPC2	-0.03678	0.479885	7.88e-05
PCDHA11	GPC2	-0.03679	0.479314	4.13e-05
DOP1A	GPC2	-0.0368	0.479738	1.35e-05
CCDC91	GPC2	-0.0368	0.477363	1.51e-07
ADRA2A	GPC2	-0.0368	0.476767	2.72e-13
ADRA2A.1	GPC2	-0.0368	0.476767	2.72e-13
AKT1S1	GPC2	-0.03681	0.47979	8.62e-05
MIR548F2	GPC2	-0.03682	0.479569	3.26e-13
SEC22A	GPC2	-0.03682	0.478378	4.67e-07
JPX	GPC2	-0.03683	0.479069	4.13e-06
ENSG00000236856	GPC2	-0.03684	0.476164	9.71e-17
ACTL8	GPC2	-0.03685	0.476705	2.45e-12
STXBP6	GPC2	-0.03685	0.480581	2.35e-05
SLC33A1	GPC2	-0.03687	0.479115	4.4e-06
TMEM63C	GPC2	-0.03688	0.479323	4.78e-05
SLC16A2	GPC2	-0.03688	0.479762	2.19e-05
ENSG00000287722	GPC2	-0.03688	0.480344	4.66e-05
TTF2	GPC2	-0.03689	0.479598	2.24e-05
SNX11	GPC2	-0.03689	0.481018	5.36e-05
ENSG00000284632	GPC2	-0.0369	0.478176	2.73e-10
ZNF594	GPC2	-0.0369	0.478553	3.85e-07
ENSG00000253656	GPC2	-0.0369	0.476574	1.72e-12
ZNF566	GPC2	-0.03691	0.478144	6.68e-07
FOXP3	GPC2	-0.03691	0.480671	3.33e-05
UBE2QL1	GPC2	-0.03693	0.478363	4.41e-08
ENSG00000289147	GPC2	-0.03694	0.480738	0.000145
LINC02870	GPC2	-0.03695	0.477406	1.34e-13
ENSG00000254510	GPC2	-0.03695	0.477773	4.97e-08
COX6A1	GPC2	-0.03696	0.478605	1.49e-08
MBD1	GPC2	-0.03696	0.480125	1.45e-05
ENSG00000285629	GPC2	-0.03696	0.478772	2.69e-06
ENSG00000286391	GPC2	-0.03697	0.475796	9.08e-18
TCERG1	GPC2	-0.03698	0.480023	3.3e-05
ENSG00000256206	GPC2	-0.03698	0.479534	8.81e-06
ALPL	GPC2	-0.03698	0.478527	2.14e-06
UTP18	GPC2	-0.03698	0.479543	1.49e-05
LRRC10B	GPC2	-0.03699	0.476006	1.21e-10
DDX54	GPC2	-0.037	0.47991	4.15e-06
ENSG00000234134	GPC2	-0.03701	0.478016	3.99e-07
SEMA3D	GPC2	-0.03701	0.481302	8.35e-05
LINC01541	GPC2	-0.03701	0.477542	1.01e-23
HCN3	GPC2	-0.03702	0.480808	1.6e-05
ATP8A1	GPC2	-0.03702	0.479292	4.82e-05
ENSG00000273088	GPC2	-0.03703	0.479645	4.24e-06
USP11	GPC2	-0.03705	0.479425	2.06e-05
YJU2B	GPC2	-0.03706	0.478784	6.94e-06
LINC01901	GPC2	-0.03706	0.476588	4.23e-13
MEIS1-AS3	GPC2	-0.03706	0.478961	9.92e-06
HINFP	GPC2	-0.03707	0.479318	1.32e-05
URGCP-MRPS24	GPC2	-0.03709	0.478866	6.62e-06
SLCO2B1	GPC2	-0.0371	0.478936	1.36e-08
ST8SIA6-AS1	GPC2	-0.03711	0.477548	2.93e-13
ENSG00000286575	GPC2	-0.03711	0.479174	2.28e-05
HSPA8	GPC2	-0.03712	0.479493	3.94e-05
ENSG00000260500	GPC2	-0.03713	0.479166	5.15e-06
ENSG00000280129	GPC2	-0.03713	0.478056	5.33e-07
FLI1	GPC2	-0.03714	0.479602	3.6e-06
FLI1.1	GPC2	-0.03714	0.479602	3.6e-06
ATG4C	GPC2	-0.03714	0.479226	1.31e-06
C5orf64	GPC2	-0.03717	0.47738	5.86e-06
LINC02188	GPC2	-0.03717	0.476621	3.99e-16
SHF	GPC2	-0.03718	0.480144	0.000101
HSCB	GPC2	-0.03719	0.477663	8.98e-07
LRG-240	GPC2	-0.03719	0.479914	6.88e-05
SLC18A2	GPC2	-0.0372	0.476369	3.11e-16
HNRNPA3	GPC2	-0.03721	0.479539	3.24e-05
ENSG00000258177	GPC2	-0.03722	0.477174	1.04e-24
SMIM2	GPC2	-0.03723	0.475895	2e-14
NAT16	GPC2	-0.03723	0.475178	2.48e-16
ENSG00000250950	GPC2	-0.03723	0.47755	5.75e-09
SLC16A13	GPC2	-0.03724	0.476974	4.9e-10
ENSG00000284516	GPC2	-0.03724	0.479535	2.13e-06
OMA1	GPC2	-0.03727	0.479161	2.08e-05
ENSG00000289256	GPC2	-0.03728	0.48017	6.44e-05
PRDX6	GPC2	-0.03731	0.479803	8.61e-06
HOOK2	GPC2	-0.03732	0.476176	2.44e-06
MRPS6	GPC2	-0.03732	0.478635	7.85e-06
ENSG00000250961	GPC2	-0.03734	0.478801	4.15e-06
PSMF1	GPC2	-0.03734	0.478832	1.64e-06
RSPH1-DT	GPC2	-0.03734	0.479484	1.61e-05
PTPN12	GPC2	-0.03735	0.47886	1.97e-05
ENSG00000241231	GPC2	-0.03735	0.478124	6.15e-07
ENSG00000283635	GPC2	-0.03735	0.479589	1.17e-05
PNKP	GPC2	-0.03736	0.478656	3.08e-05
HVCN1	GPC2	-0.03736	0.479942	1.78e-05
ARHGAP44	GPC2	-0.03736	0.479491	9.69e-08
TSPAN31	GPC2	-0.03737	0.479851	2.39e-05
MARCHF6	GPC2	-0.03738	0.479336	2.68e-05
ENSG00000248475	GPC2	-0.03739	0.479495	5.23e-06
ENSG00000289059	GPC2	-0.03742	0.479451	5.89e-06
PRANCR	GPC2	-0.03743	0.479437	1.29e-05
ENSG00000210135	GPC2	-0.03744	0.483888	0.000992
ENSG00000288533	GPC2	-0.03745	0.476129	1.33e-24
CCDC39	GPC2	-0.03745	0.478264	1.07e-09
TBCB	GPC2	-0.03746	0.480031	4.61e-05
MEA1	GPC2	-0.03746	0.479508	1.83e-05
ENSG00000228919	GPC2	-0.03747	0.480195	5.02e-06
ENSG00000263551	GPC2	-0.03747	0.47937	5.53e-06
ATG3	GPC2	-0.03748	0.479677	2.52e-05
EIF4ENIF1	GPC2	-0.03749	0.479655	2.26e-05
NRXN2	GPC2	-0.03749	0.47586	1.76e-06
ENSG00000245552	GPC2	-0.0375	0.480151	0.000104
LRG-244	GPC2	-0.03751	0.478755	2.2e-07
FBXO38	GPC2	-0.03751	0.47847	7.3e-07
PPP1CB	GPC2	-0.03751	0.478533	5.91e-06
ENSG00000288662	GPC2	-0.03753	0.476456	8.71e-12
PHTF2	GPC2	-0.03755	0.479545	5.86e-05
NUCB2	GPC2	-0.03756	0.479041	2.9e-05
STXBP5	GPC2	-0.03757	0.479875	3.83e-05
CHM	GPC2	-0.03759	0.476472	4.19e-09
LRG-699	GPC2	-0.03759	0.476472	4.19e-09
DUSP7	GPC2	-0.03759	0.479787	1.89e-05
PEX26	GPC2	-0.0376	0.477321	5.41e-08
YPEL4	GPC2	-0.0376	0.475802	4.08e-12
ENSG00000274828	GPC2	-0.0376	0.478656	8.8e-06
ASF1B	GPC2	-0.03762	0.479043	2.76e-05
DZANK1	GPC2	-0.03763	0.478709	4.82e-06
ENSG00000285914	GPC2	-0.03765	0.475648	2.44e-24
VPS29	GPC2	-0.03765	0.476536	3.02e-10
FXYD1	GPC2	-0.03767	0.477254	1.33e-16
LINC00589	GPC2	-0.03767	0.477948	4.06e-08
ARHGEF1	GPC2	-0.03768	0.47778	1.2e-06
EFHB	GPC2	-0.03768	0.479504	1.61e-05
TRIM46	GPC2	-0.03769	0.479033	1.54e-06
PSMA2	GPC2	-0.03769	0.478328	5.29e-07
ENSG00000210127	GPC2	-0.0377	0.483959	0.001054
TMEM232	GPC2	-0.03772	0.477641	8.88e-06
MIR122HG	GPC2	-0.03773	0.474497	7.68e-20
IFT20	GPC2	-0.03773	0.479144	1.66e-05
ZNF613	GPC2	-0.03773	0.477767	1.67e-09
LRG-1207	GPC2	-0.03773	0.478567	3.29e-06
ENSG00000285454	GPC2	-0.03776	0.47946	4.93e-08
OTUD6B	GPC2	-0.03777	0.480068	1.05e-05
ZFC3H1	GPC2	-0.03778	0.479101	1.42e-05
PEX3	GPC2	-0.03779	0.477478	3.47e-08
SFPQ	GPC2	-0.03779	0.476907	3.75e-07
ZNF18	GPC2	-0.0378	0.478716	1.8e-06
GPR21	GPC2	-0.0378	0.475635	5.45e-22
ENSG00000261364	GPC2	-0.0378	0.475	1.47e-22
ENSG00000285633	GPC2	-0.03781	0.478308	1.93e-09
TTC9B	GPC2	-0.03782	0.475105	1.52e-21
ENSG00000279369	GPC2	-0.03782	0.476129	4.57e-14
ENSG00000275198	GPC2	-0.03782	0.478906	1.21e-05
TMCC3	GPC2	-0.03783	0.480707	3.17e-05
SAP18	GPC2	-0.03785	0.477515	4.61e-08
TTC14	GPC2	-0.03786	0.480219	1.87e-06
LINC00689	GPC2	-0.03786	0.47867	6.74e-10
CHST1	GPC2	-0.03787	0.477191	1.41e-09
ENSG00000273254	GPC2	-0.03787	0.478539	6.21e-07
ENSG00000259692	GPC2	-0.03787	0.479404	3.64e-05
PIBF1	GPC2	-0.03788	0.479836	4.13e-05
ATXN1L	GPC2	-0.03788	0.47882	1.91e-05
ENSG00000206754	GPC2	-0.03788	0.479038	5.01e-06
LINC00642	GPC2	-0.03789	0.476476	7.13e-11
ENSG00000278993	GPC2	-0.03789	0.476357	1.36e-10
OPRL1	GPC2	-0.03791	0.478479	1.55e-07
WDFY1	GPC2	-0.03792	0.479247	6.69e-06
ANK2-AS1	GPC2	-0.03793	0.479024	5.67e-06
SLC12A5-AS1	GPC2	-0.03794	0.476263	4.44e-13
CCDC174	GPC2	-0.03794	0.479355	2.35e-06
BAMBI	GPC2	-0.03794	0.480276	1.25e-05
WDR54	GPC2	-0.03795	0.47818	5.03e-08
INTS13	GPC2	-0.03796	0.479982	3.51e-05
MARCHF5	GPC2	-0.03796	0.478266	6.25e-07
ENSG00000248969	GPC2	-0.03797	0.478239	6.62e-08
CASP8AP2	GPC2	-0.03797	0.479015	5.94e-06
MBNL1	GPC2	-0.03798	0.477737	8.53e-06
ETV4	GPC2	-0.03799	0.477534	7.98e-07
PRPF19	GPC2	-0.03802	0.476517	2.62e-08
ZFP91	GPC2	-0.03802	0.478537	1.49e-05
ENSG00000285085	GPC2	-0.03803	0.476998	9.85e-09
MRPL50	GPC2	-0.03805	0.478808	4.11e-06
ENSG00000253687	GPC2	-0.03806	0.477424	2.19e-16
LINC02325	GPC2	-0.03806	0.477888	5.86e-10
ENSG00000287145	GPC2	-0.03808	0.476347	3.71e-26
RC3H2	GPC2	-0.03808	0.477501	1.69e-06
ZMYM3	GPC2	-0.03809	0.478541	1.42e-07
DPY19L2	GPC2	-0.03809	0.476758	9.11e-10
NUP98	GPC2	-0.03809	0.478767	2.6e-05
MAU2	GPC2	-0.03811	0.476817	5.57e-08
ZNF678	GPC2	-0.03811	0.477828	8.71e-08
PANO1	GPC2	-0.03811	0.479007	7.97e-07
CCT8	GPC2	-0.03812	0.478555	1.5e-06
PEF1-AS1	GPC2	-0.03812	0.477812	2.51e-07
BRIX1	GPC2	-0.03812	0.478893	1.39e-06
ACHE	GPC2	-0.03813	0.478692	1.07e-07
LINC01924	GPC2	-0.03814	0.478258	3.83e-07
LRG-804	GPC2	-0.03814	0.478515	7.94e-08
MATN1	GPC2	-0.03814	0.479327	1.97e-05
ENSG00000250338	GPC2	-0.03814	0.476923	1.93e-11
UTP3	GPC2	-0.03818	0.479068	4.59e-06
STAG3	GPC2	-0.03819	0.478197	1.52e-06
PRR12	GPC2	-0.03819	0.478786	1.06e-05
ENSG00000237844	GPC2	-0.0382	0.477658	9.6e-06
HR	GPC2	-0.03822	0.480325	5.77e-05
ENSG00000285082	GPC2	-0.03822	0.477716	7.58e-07
CPB2-AS1	GPC2	-0.03824	0.479507	6.3e-06
BZW2	GPC2	-0.03825	0.478331	5.04e-06
ENSG00000262879	GPC2	-0.03825	0.478683	6.58e-06
OTUD6B-AS1	GPC2	-0.03826	0.480498	1.27e-05
ENSG00000287303	GPC2	-0.03826	0.478735	5.35e-10
ARC	GPC2	-0.03827	0.476993	1.98e-07
CD74	GPC2	-0.03833	0.475267	8.92e-11
ALDH6A1	GPC2	-0.03833	0.47951	4.4e-05
ENSG00000235575	GPC2	-0.03834	0.47575	2.47e-23
ENSG00000251600	GPC2	-0.03837	0.479523	3e-05
BBS7-DT	GPC2	-0.03838	0.478182	3.02e-06
AMN1	GPC2	-0.03838	0.479111	1.16e-05
PAPOLA	GPC2	-0.0384	0.47978	8.51e-06
OS9	GPC2	-0.03841	0.478546	3.79e-06
KARS1	GPC2	-0.03841	0.477746	1.91e-07
CHRAC1	GPC2	-0.03841	0.479132	1.18e-05
NUDCD1	GPC2	-0.03842	0.479239	3.05e-05
TPBGL-AS1	GPC2	-0.03842	0.478359	7.97e-08
ENSG00000289297	GPC2	-0.03842	0.478866	7.96e-08
MIR4434	GPC2	-0.03843	0.477455	2.67e-07
BEND5	GPC2	-0.03843	0.479278	2.65e-06
ENSG00000210140	GPC2	-0.03844	0.483768	0.000971
SYNCRIP	GPC2	-0.03844	0.479046	3.59e-05
TAF1D	GPC2	-0.03844	0.479306	2.83e-05
LINC02552	GPC2	-0.03846	0.478591	2.61e-07
ENSG00000212448	GPC2	-0.03846	0.476943	2.05e-24
LRG-20	GPC2	-0.03846	0.478178	6.22e-06
MIR124-2HG	GPC2	-0.03847	0.478591	1.36e-07
ENSG00000236664	GPC2	-0.03847	0.476206	3.72e-15
MEX3C	GPC2	-0.03848	0.479094	3.28e-05
ENSG00000287900	GPC2	-0.03848	0.476546	2.4e-17
PCDHA8	GPC2	-0.0385	0.478421	1.76e-05
ENSG00000278743	GPC2	-0.03851	0.477592	1.27e-07
MBTD1	GPC2	-0.03852	0.478522	6.25e-06
ENSG00000269043	GPC2	-0.03853	0.47759	1.83e-07
SPAG6	GPC2	-0.03854	0.477651	1.07e-07
ASXL2	GPC2	-0.03855	0.477341	2.85e-06
ASXL2.1	GPC2	-0.03855	0.477341	2.85e-06
ZNF891	GPC2	-0.03855	0.478042	2.09e-06
ZBTB37	GPC2	-0.03857	0.478252	6.1e-06
POLR2I	GPC2	-0.03857	0.479273	2e-05
PRPF19-DT	GPC2	-0.03857	0.47661	1.01e-08
ENSG00000289281	GPC2	-0.03858	0.478344	4.06e-07
EDIL3	GPC2	-0.0386	0.47894	3.05e-06
ZNF787	GPC2	-0.0386	0.478653	1.53e-05
BLM	GPC2	-0.03861	0.478077	5.59e-06
LINC01568	GPC2	-0.03862	0.480635	4.71e-05
NSUN4	GPC2	-0.03862	0.47648	1.61e-08
DNAJB4	GPC2	-0.03864	0.478513	7.44e-06
POLG-DT	GPC2	-0.03864	0.479322	1.64e-05
ZFP91-CNTF	GPC2	-0.03865	0.478026	8.86e-06
PDXP	GPC2	-0.03865	0.477986	3.3e-06
C21orf91	GPC2	-0.03866	0.475701	3.6e-09
ANKRD49	GPC2	-0.03868	0.479107	1.1e-06
CEP104	GPC2	-0.03869	0.478058	1.41e-07
CRKL	GPC2	-0.0387	0.477068	5.9e-07
PRRT1	GPC2	-0.0387	0.476739	6.76e-09
SLC19A3	GPC2	-0.0387	0.478267	1.05e-07
ATP2B1	GPC2	-0.03871	0.477666	6.58e-06
ENSG00000279561	GPC2	-0.03871	0.477134	1.37e-11
PPP1R14C	GPC2	-0.03872	0.477823	9.38e-08
LINC01972	GPC2	-0.03874	0.47818	7.36e-10
ENSG00000287226	GPC2	-0.03876	0.474724	3.91e-11
KCNT2	GPC2	-0.03878	0.479196	2.85e-05
MEG9	GPC2	-0.03879	0.476175	1.75e-16
PEX1	GPC2	-0.03881	0.47972	2.63e-05
ZNF443	GPC2	-0.03881	0.477677	8.72e-08
ENSG00000285597	GPC2	-0.03882	0.478162	8.07e-07
ENSG00000287984	GPC2	-0.03883	0.481385	5.43e-05
PCDHA10	GPC2	-0.03883	0.478346	1.62e-05
LIPE-AS1	GPC2	-0.03885	0.477334	6.97e-06
SND1-DT	GPC2	-0.03886	0.478015	1.4e-06
POLR3F	GPC2	-0.03889	0.477476	1.92e-07
FOXK2	GPC2	-0.03891	0.477402	5.43e-06
PCDHA7	GPC2	-0.03892	0.478221	1.44e-05
ENSG00000267746	GPC2	-0.03894	0.477847	5.6e-09
MRPL32	GPC2	-0.03895	0.478039	6.9e-07
ENSG00000201270	GPC2	-0.03895	0.475489	9.34e-34
NFATC2IP	GPC2	-0.03896	0.479237	1.33e-05
ENSG00000257228	GPC2	-0.03897	0.475998	1.09e-13
LINGO1	GPC2	-0.03897	0.47813	1.49e-05
ENSG00000261447	GPC2	-0.03898	0.478406	1.39e-06
GPAT3	GPC2	-0.03898	0.475197	7.76e-13
THY1	GPC2	-0.03898	0.475626	2.68e-13
YJU2	GPC2	-0.03898	0.477176	4.68e-07
PPP1R10	GPC2	-0.03898	0.478857	1.96e-05
MTNR1B	GPC2	-0.03899	0.477945	2.45e-10
PTPRD-DT	GPC2	-0.039	0.47487	2.85e-21
NTN4	GPC2	-0.03901	0.476787	2.07e-08
ZNF77	GPC2	-0.03901	0.476989	7.78e-08
ENSG00000231173	GPC2	-0.03904	0.476818	9.96e-14
HDHD2	GPC2	-0.03904	0.478029	2.94e-07
EDRF1-DT	GPC2	-0.03905	0.476809	1.13e-07
CSGALNACT2-DT	GPC2	-0.03906	0.476537	8.53e-10
TRIM39-RPP21	GPC2	-0.03906	0.476766	1.25e-08
KCNJ9	GPC2	-0.03906	0.476555	5.32e-12
ENSG00000229337	GPC2	-0.03907	0.478586	2.06e-05
AFAP1L1	GPC2	-0.03907	0.476697	2.04e-10
ENSG00000266248	GPC2	-0.03909	0.475133	1.8e-12
ENSG00000257095	GPC2	-0.03909	0.475904	5.07e-18
GLT1D1	GPC2	-0.03909	0.476521	1.76e-10
LINC01682	GPC2	-0.0391	0.476715	1.63e-09
ENSG00000267101	GPC2	-0.0391	0.477119	6.22e-10
HCN2	GPC2	-0.0391	0.476255	8.95e-10
TENM3-AS1	GPC2	-0.0391	0.477613	3.84e-06
ENSG00000260836	GPC2	-0.03911	0.478149	4.06e-06
GSG1	GPC2	-0.03911	0.476712	1.54e-08
PCDHA9	GPC2	-0.03912	0.478073	1.23e-05
SESN3	GPC2	-0.03912	0.479315	4.18e-05
ENSG00000289347	GPC2	-0.03914	0.477368	3.02e-06
PCCA	GPC2	-0.03915	0.478638	2.73e-05
SCFD2	GPC2	-0.03916	0.477557	9.17e-06
SNX16	GPC2	-0.03916	0.476832	5.12e-08
PISD	GPC2	-0.03917	0.47734	2.47e-07
ENSG00000287941	GPC2	-0.03917	0.477115	2.66e-11
SENP3-EIF4A1	GPC2	-0.03917	0.476836	2.92e-06
ENSG00000289438	GPC2	-0.03918	0.478082	3.36e-10
LTN1	GPC2	-0.0392	0.477493	5.71e-07
APBB1	GPC2	-0.0392	0.478288	7.46e-07
ENSG00000287344	GPC2	-0.03921	0.474716	4.38e-26
NAV1	GPC2	-0.03922	0.478825	3.73e-05
TBX19	GPC2	-0.03923	0.474907	3.35e-21
IFT172	GPC2	-0.03925	0.477816	6.86e-08
NAGS	GPC2	-0.03925	0.475604	1.26e-10
MPC2	GPC2	-0.03926	0.477713	4.7e-06
SLBP	GPC2	-0.03926	0.478607	7.63e-07
ENSG00000286659	GPC2	-0.03926	0.477219	2.83e-08
DCAF8L2	GPC2	-0.03927	0.476571	3.65e-13
PDP1	GPC2	-0.03928	0.478327	1.33e-05
PMM1	GPC2	-0.03928	0.479381	2.29e-05
NDUFB3	GPC2	-0.03928	0.4773	2.07e-08
MINK1	GPC2	-0.03928	0.476825	1.97e-07
LRG-98	GPC2	-0.0393	0.474643	3.85e-36
ANO6	GPC2	-0.0393	0.477854	7.88e-06
MED11	GPC2	-0.03931	0.478254	1.39e-07
ENSG00000284052	GPC2	-0.03931	0.477086	1.98e-07
ENSG00000285304	GPC2	-0.03932	0.47781	5.14e-06
ENSG00000253690	GPC2	-0.03933	0.478586	8.97e-06
ENSG00000231128	GPC2	-0.03933	0.478362	6.71e-06
SYN2	GPC2	-0.03934	0.47631	1.12e-08
SLC25A30-AS1	GPC2	-0.03934	0.477107	2.03e-08
ENSG00000234997	GPC2	-0.03936	0.476024	6.05e-09
NAP1L3	GPC2	-0.03937	0.478091	1.24e-07
ERICH1	GPC2	-0.03938	0.478359	9.89e-06
RPS9	GPC2	-0.03938	0.478165	1.47e-06
MYH9-DT	GPC2	-0.03938	0.477722	4.7e-06
KRTCAP2	GPC2	-0.03939	0.477908	5.65e-08
PLD3	GPC2	-0.0394	0.477951	2.69e-06
ENSG00000264772	GPC2	-0.03942	0.477082	2.84e-06
FBN3	GPC2	-0.03943	0.474711	5.1e-13
TDRKH-AS1	GPC2	-0.03945	0.478988	9.27e-06
WDR75	GPC2	-0.03946	0.477616	2.41e-07
ENSG00000188223	GPC2	-0.03947	0.478515	1.72e-05
LMX1A	GPC2	-0.03948	0.475536	6.97e-11
SRRM1	GPC2	-0.03949	0.478215	6.24e-06
ENSG00000288061	GPC2	-0.03951	0.478572	1.65e-05
ST3GAL1	GPC2	-0.03951	0.47752	8.18e-07
SATB1	GPC2	-0.03951	0.479695	1.48e-05
ENSG00000258253	GPC2	-0.03952	0.476056	8.92e-16
ENSG00000232464	GPC2	-0.03953	0.474315	2.54e-22
MLYCD	GPC2	-0.03954	0.47724	2.6e-07
LRG-1067	GPC2	-0.03954	0.478745	9.83e-06
ENSG00000288683	GPC2	-0.03955	0.477206	2.68e-07
ACOT13	GPC2	-0.03955	0.476734	1.15e-07
LRG-572	GPC2	-0.03955	0.476432	5.86e-08
GID4	GPC2	-0.03957	0.47803	2.07e-06
NAA60	GPC2	-0.0396	0.478702	9.38e-06
TTN	GPC2	-0.03961	0.479434	3.48e-07
ENSG00000235301	GPC2	-0.03962	0.477366	1.09e-08
ENSG00000287307	GPC2	-0.03962	0.473414	3.64e-24
ENSG00000286585	GPC2	-0.03963	0.47765	5.56e-07
CYTH2	GPC2	-0.03964	0.478218	1.16e-05
SKA2	GPC2	-0.03964	0.479493	5.23e-05
AGAP2	GPC2	-0.03965	0.477457	3.01e-07
CSDE1	GPC2	-0.03966	0.47862	9.31e-06
ENSG00000236253	GPC2	-0.03967	0.477773	3.96e-09
ENSG00000270175	GPC2	-0.03968	0.478754	1.65e-05
MIR4482	GPC2	-0.0397	0.477443	1.72e-07
ENSG00000268987	GPC2	-0.03971	0.475402	2.54e-10
ENSG00000287709	GPC2	-0.03971	0.475245	3.02e-10
INPP5B	GPC2	-0.03971	0.477222	7.64e-07
ENSG00000262362	GPC2	-0.03974	0.477388	1.16e-07
ENSG00000228838	GPC2	-0.03975	0.475109	7.18e-14
LYRM1	GPC2	-0.03975	0.477498	2.11e-06
LINC01565	GPC2	-0.03978	0.474323	7.56e-33
ALG2	GPC2	-0.0398	0.476693	2.73e-08
ENSG00000235282	GPC2	-0.03983	0.47432	1.14e-42
R3HDM1	GPC2	-0.03984	0.476495	2.6e-06
GNAL	GPC2	-0.03985	0.477469	6.12e-06
ENSG00000287705	GPC2	-0.03986	0.47491	6.49e-23
BABAM2	GPC2	-0.03987	0.476674	3.14e-06
TATDN1	GPC2	-0.03988	0.475529	6.69e-10
DGUOK	GPC2	-0.03988	0.477626	6.93e-08
RIPPLY2	GPC2	-0.03989	0.474883	8.06e-23
TDRKH	GPC2	-0.0399	0.478371	5.16e-06
ENSG00000232072	GPC2	-0.0399	0.475955	3.16e-12
CRLF2	GPC2	-0.03991	0.474626	9.23e-14
PIK3IP1	GPC2	-0.03991	0.476568	2.35e-08
SCG3	GPC2	-0.03991	0.474042	2.16e-16
ENSG00000264078	GPC2	-0.03994	0.476939	3.47e-08
RASA4B	GPC2	-0.03995	0.476305	1.75e-11
LINC00658	GPC2	-0.03996	0.477443	1.86e-16
ENSG00000210144	GPC2	-0.03997	0.483619	0.000925
SLC8A1	GPC2	-0.03998	0.475269	8.96e-07
ENSG00000286181	GPC2	-0.03998	0.478861	3.48e-06
ENSG00000280247	GPC2	-0.04	0.476808	1.21e-07
ENSG00000289559	GPC2	-0.04	0.477337	2.82e-08
ZRANB2-DT	GPC2	-0.04002	0.477538	3.24e-06
ENSG00000285936	GPC2	-0.04003	0.474965	3.89e-23
TMEM182	GPC2	-0.04003	0.478207	1.3e-05
ENSG00000270522	GPC2	-0.04003	0.477637	1.58e-07
LINC02367	GPC2	-0.04004	0.475292	1.25e-16
RBM48	GPC2	-0.04007	0.479532	1.94e-05
ENSG00000285724	GPC2	-0.04007	0.473899	5.13e-25
PHGR1	GPC2	-0.04008	0.474867	3.59e-15
TNFAIP1	GPC2	-0.04011	0.477463	2.86e-06
MRPS24	GPC2	-0.04011	0.477406	5.39e-08
FAM133B	GPC2	-0.04012	0.475872	1.44e-08
LINC02226	GPC2	-0.04013	0.476575	7.87e-12
ZNF138	GPC2	-0.04014	0.477093	5.48e-08
ZNF566-AS1	GPC2	-0.04014	0.475848	1.65e-08
CACNG4	GPC2	-0.04015	0.478028	9.22e-06
ENSG00000225233	GPC2	-0.04019	0.47561	3.61e-14
C8orf44	GPC2	-0.0402	0.478681	1.65e-05
ENSG00000247372	GPC2	-0.0402	0.478597	1.66e-05
ENSG00000226355	GPC2	-0.04021	0.472664	1.69e-18
PCSK1	GPC2	-0.04021	0.47618	2.84e-12
ENSG00000285966	GPC2	-0.04023	0.475671	1.08e-11
JAKMIP3	GPC2	-0.04023	0.477768	6.73e-07
FAM76B	GPC2	-0.04024	0.478413	1.66e-05
ENSG00000261553	GPC2	-0.04024	0.477827	5.41e-06
ENSG00000288721	GPC2	-0.04024	0.477745	7.61e-06
ATG5	GPC2	-0.04025	0.477021	4.84e-06
GFRA1	GPC2	-0.04027	0.477964	2.46e-06
TPMT	GPC2	-0.04027	0.478558	1.01e-05
TPMT.1	GPC2	-0.04027	0.478558	1.01e-05
ENSG00000258790	GPC2	-0.04027	0.477009	3.49e-06
FUCA1	GPC2	-0.0403	0.473607	6.85e-15
U2AF1L4	GPC2	-0.04032	0.477644	1.36e-06
ACTR1B	GPC2	-0.04033	0.477376	8.38e-07
MRPS18B	GPC2	-0.04034	0.478577	5.38e-06
ZNF569	GPC2	-0.04035	0.476867	2.26e-07
ZNF292	GPC2	-0.04035	0.478073	7.59e-06
FGFR1OP2	GPC2	-0.04037	0.478401	6.32e-06
ENSG00000276900	GPC2	-0.04037	0.477932	2.06e-06
ENSG00000229770	GPC2	-0.04037	0.474118	5.37e-23
EXOSC5	GPC2	-0.04038	0.47582	1.86e-09
ZNF300	GPC2	-0.04039	0.478677	7.93e-07
NAB1	GPC2	-0.0404	0.476174	5.34e-08
ENSG00000287239	GPC2	-0.0404	0.475557	3.39e-33
DCAF6	GPC2	-0.04043	0.476993	3.04e-06
FBXO24	GPC2	-0.04043	0.477282	5.32e-06
GHITM	GPC2	-0.04043	0.475848	1.5e-08
ENSG00000285939	GPC2	-0.04044	0.477856	1.98e-06
CSGALNACT2	GPC2	-0.04046	0.476422	5.47e-08
SEC61B	GPC2	-0.04047	0.476145	1.2e-08
FTX	GPC2	-0.04047	0.476727	3.26e-06
STXBP5-AS1	GPC2	-0.04047	0.476881	4.05e-06
ENSG00000260466	GPC2	-0.04047	0.474003	5.66e-35
ENSG00000223751	GPC2	-0.04048	0.476181	3.89e-14
MAPK14	GPC2	-0.04049	0.477398	3.79e-06
WDR7	GPC2	-0.0405	0.476858	2.94e-06
OSGIN2	GPC2	-0.0405	0.476245	8.85e-09
ENSG00000263917	GPC2	-0.04052	0.478136	1.29e-05
ENSG00000289041	GPC2	-0.04053	0.476781	1.25e-10
ALKBH3	GPC2	-0.04055	0.477465	6.2e-07
AZI2	GPC2	-0.04056	0.477653	1.6e-06
LINC02611	GPC2	-0.04056	0.475277	1.27e-14
ENSG00000289115	GPC2	-0.04057	0.477327	2.33e-06
MRPS33	GPC2	-0.04058	0.476565	1.23e-07
ARHGAP28	GPC2	-0.04058	0.478839	2.81e-06
CIART	GPC2	-0.04059	0.476896	1.94e-10
ITM2B	GPC2	-0.0406	0.478128	1.71e-07
RBMS1	GPC2	-0.04062	0.477899	1.21e-06
LINC01902	GPC2	-0.04063	0.473897	9.15e-17
ENSG00000268465	GPC2	-0.04065	0.477373	4.4e-06
ARHGAP28-AS1	GPC2	-0.04066	0.477001	9.54e-10
RGMB-AS1	GPC2	-0.04066	0.477625	5.28e-06
ENSG00000210151	GPC2	-0.04067	0.484107	0.001376
DENND4A	GPC2	-0.04067	0.476498	5.89e-07
GLS2	GPC2	-0.04068	0.475095	8.47e-16
ENSG00000278908	GPC2	-0.04068	0.472947	9.25e-38
ENSG00000289047	GPC2	-0.04069	0.476959	1.8e-08
LIG4	GPC2	-0.04072	0.476693	7.6e-08
PES1	GPC2	-0.04074	0.477147	1.21e-06
ENSG00000234019	GPC2	-0.04074	0.475541	6.34e-13
SMARCA5	GPC2	-0.04075	0.47777	3.15e-06
ENSG00000288598	GPC2	-0.04076	0.477298	9.94e-08
LINC01797	GPC2	-0.04077	0.47294	1.49e-35
FASTKD3	GPC2	-0.04077	0.476759	1.55e-08
ZNF570	GPC2	-0.04077	0.47624	7.69e-08
LRRC55	GPC2	-0.04079	0.472528	2.76e-29
ENSG00000248540	GPC2	-0.04079	0.474539	8.36e-15
MEGF9	GPC2	-0.04082	0.477887	6.63e-06
SLC28A2-AS1	GPC2	-0.04083	0.476246	1.24e-07
ENSG00000288930	GPC2	-0.04083	0.472047	6.31e-17
MTRR	GPC2	-0.04084	0.476764	7.01e-07
MAGT1	GPC2	-0.04085	0.476758	7.1e-08
CDK5	GPC2	-0.04086	0.47713	2.7e-06
MCTP1	GPC2	-0.04086	0.475249	7.94e-07
COMMD8	GPC2	-0.04087	0.476934	1.03e-09
ENSG00000285804	GPC2	-0.04089	0.476936	5.7e-07
LINC02628	GPC2	-0.04089	0.474333	1.11e-29
RASL11B	GPC2	-0.0409	0.477752	1.72e-07
RNLS	GPC2	-0.04091	0.476432	1.97e-08
LRG-533	GPC2	-0.04091	0.474615	8.27e-13
CDKN1C	GPC2	-0.04093	0.47461	8.18e-13
PGAP4	GPC2	-0.04094	0.477255	1.15e-06
ENSG00000289414	GPC2	-0.04094	0.477144	6.01e-08
ENSG00000272342	GPC2	-0.04095	0.475649	3.53e-15
LCP1	GPC2	-0.04097	0.475498	1e-10
CDCA3	GPC2	-0.04099	0.477567	9.17e-06
ENSG00000268530	GPC2	-0.04099	0.477185	3.54e-06
RUNDC3B	GPC2	-0.041	0.478043	4.16e-07
CEP170	GPC2	-0.04102	0.476512	2.77e-06
ENSG00000288779	GPC2	-0.04102	0.475665	1.66e-18
ERG28	GPC2	-0.04105	0.477188	2.11e-07
SLC12A9-AS1	GPC2	-0.04108	0.477201	3.64e-07
SLC6A15	GPC2	-0.04109	0.476254	4.08e-12
ENSG00000280086	GPC2	-0.0411	0.473995	1.19e-22
CRYZL1	GPC2	-0.04111	0.478705	2.74e-05
HSF2	GPC2	-0.04111	0.477976	1.52e-06
MPPED2	GPC2	-0.04111	0.477398	7.1e-06
ENSG00000267110	GPC2	-0.04112	0.476558	1.53e-13
MGST2	GPC2	-0.04113	0.477575	4.13e-07
LINC00471	GPC2	-0.04114	0.477246	2.2e-07
ENSG00000287348	GPC2	-0.04115	0.475075	9.46e-11
ENSG00000125695	GPC2	-0.04117	0.477237	3.26e-07
SYNDIG1	GPC2	-0.04118	0.478532	1.26e-06
ENSG00000274015	GPC2	-0.04118	0.477725	5.17e-06
CCDC184	GPC2	-0.04119	0.474706	2.28e-11
MFSD6	GPC2	-0.04122	0.476835	2.46e-07
C1orf21	GPC2	-0.04124	0.477124	5.26e-06
TMEM45A	GPC2	-0.04124	0.477791	1.75e-07
CD59	GPC2	-0.04125	0.476973	1.28e-07
CD59.1	GPC2	-0.04125	0.476973	1.28e-07
RSPH3	GPC2	-0.04126	0.477567	2.91e-07
ENSG00000278532	GPC2	-0.04126	0.475517	9.56e-16
ENSG00000289000	GPC2	-0.04126	0.476725	6.71e-08
LINC01065	GPC2	-0.04127	0.474546	1.2e-18
LRG-877	GPC2	-0.04127	0.476961	2.75e-06
ENSG00000276291	GPC2	-0.04128	0.476058	9.32e-08
ENSG00000287001	GPC2	-0.04128	0.473475	3.47e-13
MRE11	GPC2	-0.04129	0.477879	6.98e-07
LINC02134	GPC2	-0.04131	0.477753	1.59e-07
LRG-79	GPC2	-0.04131	0.474631	5.66e-12
ABCA12	GPC2	-0.04131	0.477119	1.44e-07
ENSG00000242593	GPC2	-0.04134	0.476604	2.24e-07
ITM2C	GPC2	-0.04135	0.475954	9.76e-09
NCK1	GPC2	-0.04135	0.476838	1.13e-06
ENSG00000271894	GPC2	-0.04136	0.476066	1.81e-08
TTC14-DT	GPC2	-0.04137	0.478037	1.73e-07
THAP9-AS1	GPC2	-0.04137	0.475592	1.49e-07
FAM135B	GPC2	-0.04138	0.479676	6.32e-06
DNAJB5	GPC2	-0.04138	0.475075	2.6e-07
RGN	GPC2	-0.04138	0.474785	2.36e-21
CNNM2	GPC2	-0.04139	0.477052	4.14e-06
ENSG00000286333	GPC2	-0.04139	0.475701	8.38e-12
MMAB	GPC2	-0.0414	0.475858	2.25e-08
ENSG00000243944	GPC2	-0.04141	0.478555	2.59e-05
ENSG00000259072	GPC2	-0.04141	0.475379	1.49e-19
MTFR1	GPC2	-0.04141	0.477487	2.45e-06
EFNA3	GPC2	-0.04143	0.476805	9.78e-07
RPA2	GPC2	-0.04144	0.477316	4.34e-07
TMEM217	GPC2	-0.04145	0.477045	8.48e-07
GPC2	GPC2	-0.04146	0.477049	7.54e-08
PSPH	GPC2	-0.04147	0.476661	1.45e-06
RPS19BP1	GPC2	-0.04148	0.475923	6.35e-08
LIMD2	GPC2	-0.04149	0.474214	3.71e-14
TARBP2	GPC2	-0.04149	0.476823	2.77e-06
SRRT	GPC2	-0.0415	0.476826	4.82e-07
ENSG00000242009	GPC2	-0.04151	0.475528	2.96e-11
LRG-1309	GPC2	-0.04151	0.477508	6.73e-08
PPP5C	GPC2	-0.04153	0.475731	9.2e-08
CYRIA	GPC2	-0.04153	0.476945	1.4e-06
PDE1B	GPC2	-0.04155	0.476521	2.42e-15
MSX2	GPC2	-0.04155	0.474829	1.12e-18
LRG-85	GPC2	-0.04155	0.477617	4.9e-07
ZDHHC14	GPC2	-0.04156	0.476071	1.99e-06
PRPF18	GPC2	-0.04158	0.474267	7.95e-11
ZNF277-AS1	GPC2	-0.04159	0.47605	6.36e-10
SPATS1	GPC2	-0.0416	0.474311	2.16e-18
ENSG00000229269	GPC2	-0.04161	0.474156	1.34e-21
TSPYL1	GPC2	-0.04162	0.474915	2.71e-09
MKKS	GPC2	-0.04163	0.47658	6.56e-07
ENSG00000271138	GPC2	-0.04164	0.473439	5.94e-39
SPOCK2	GPC2	-0.04165	0.47559	1.02e-09
RELN	GPC2	-0.04165	0.478821	8.77e-06
AQR	GPC2	-0.04166	0.477395	1.96e-06
ENSG00000286784	GPC2	-0.04166	0.474906	1.28e-15
CCDC39-AS1	GPC2	-0.04167	0.47433	2.11e-16
NALF2	GPC2	-0.04168	0.473029	2.14e-21
GUCY1B1	GPC2	-0.04168	0.477166	4.83e-07
LRG-222	GPC2	-0.04168	0.476926	5.54e-07
ENSG00000285930	GPC2	-0.04168	0.472661	1.12e-17
NCK1-DT	GPC2	-0.0417	0.476591	5.1e-07
TCTN3	GPC2	-0.0417	0.476	2.69e-07
NRIP3-DT	GPC2	-0.0417	0.47765	6.74e-07
ICAM5	GPC2	-0.0417	0.473265	1.68e-14
ENSG00000251680	GPC2	-0.04171	0.47689	1.6e-07
ENSG00000232599	GPC2	-0.04171	0.471857	1.62e-31
SAMM50	GPC2	-0.04173	0.474958	1.12e-09
ENSG00000286105	GPC2	-0.04174	0.476872	6.86e-07
PSENEN	GPC2	-0.04175	0.476896	5.34e-07
PIGU	GPC2	-0.04175	0.475199	1.58e-07
FRMPD2	GPC2	-0.04177	0.477435	8.95e-08
GYPC	GPC2	-0.04178	0.474331	5.77e-22
CCDC85A	GPC2	-0.04179	0.475377	3.73e-09
UBE2D3-AS1	GPC2	-0.0418	0.47759	7.16e-06
ALS2	GPC2	-0.0418	0.476186	1.07e-07
MKRN1	GPC2	-0.04182	0.476555	7.7e-08
DIP2C-AS1	GPC2	-0.04183	0.474593	7.69e-11
LRG-1318	GPC2	-0.04184	0.474677	5e-10
LRG-654	GPC2	-0.04185	0.476142	9.92e-08
LRG-813	GPC2	-0.04186	0.474249	4.15e-22
GDF2	GPC2	-0.04188	0.473116	4.19e-42
ATP5MJ	GPC2	-0.04188	0.475007	3.36e-11
DGKB	GPC2	-0.04188	0.474953	6.48e-07
FHL1	GPC2	-0.04189	0.475283	2.8e-09
ENSG00000253842	GPC2	-0.04191	0.474592	8.76e-14
TAF15	GPC2	-0.04194	0.476641	4.76e-07
SNHG14	GPC2	-0.04194	0.477864	1.69e-06
SH2B1	GPC2	-0.04194	0.476134	1.04e-06
ENSG00000258576	GPC2	-0.04195	0.474519	4.32e-28
ENSG00000235288	GPC2	-0.04196	0.475632	2.44e-07
UBA1	GPC2	-0.04196	0.477116	1.82e-06
SAMD14	GPC2	-0.04196	0.474542	4.18e-11
THAP9	GPC2	-0.04197	0.47545	1.32e-07
TXNIP	GPC2	-0.04197	0.476084	2.21e-08
MIR1181	GPC2	-0.04199	0.476433	3.27e-08
HIPK1-AS1	GPC2	-0.042	0.477004	1.15e-07
SLC6A1-AS1	GPC2	-0.042	0.47299	3.05e-22
ENSG00000286268	GPC2	-0.04202	0.475054	4.86e-09
RGS9BP	GPC2	-0.04202	0.476043	8.59e-08
ST3GAL6-AS1	GPC2	-0.04202	0.474958	2.74e-13
LRFN5	GPC2	-0.04203	0.476082	1.99e-08
RAG1	GPC2	-0.04204	0.474701	2.65e-09
SP1	GPC2	-0.04205	0.476971	5.1e-06
SPC24	GPC2	-0.04207	0.477567	4.16e-06
ITGB2	GPC2	-0.04208	0.474696	1.36e-11
ENSG00000265542	GPC2	-0.04208	0.476327	1.04e-07
EIF4A1	GPC2	-0.04208	0.475714	5.51e-07
DNAJB2	GPC2	-0.04209	0.47557	3.29e-08
ENSG00000267127	GPC2	-0.04209	0.476204	1.54e-06
ENSG00000261606	GPC2	-0.0421	0.475284	3.44e-10
JAKMIP1	GPC2	-0.04212	0.47524	2.6e-08
SPTY2D1	GPC2	-0.04212	0.476153	2.19e-07
LINC01121	GPC2	-0.04213	0.477101	2.75e-07
TAS2R1	GPC2	-0.04213	0.473566	3.82e-17
KANSL2	GPC2	-0.04213	0.476544	4.07e-07
ENSG00000282904	GPC2	-0.04214	0.475526	5.71e-11
P3H2-AS1	GPC2	-0.04216	0.474781	1.47e-10
ENSG00000249244	GPC2	-0.04217	0.474823	1.27e-23
ANKRD44-DT	GPC2	-0.04217	0.476366	3.16e-09
LGALS8	GPC2	-0.04219	0.475991	1.71e-12
MTR	GPC2	-0.0422	0.476834	2.04e-06
LINC01269	GPC2	-0.04221	0.472657	3.98e-30
LRG-739	GPC2	-0.04222	0.474984	1.68e-09
ATF2	GPC2	-0.04223	0.476543	1.93e-06
PTPRM	GPC2	-0.04225	0.474611	4.38e-07
PPP1R16B	GPC2	-0.04225	0.476231	1.26e-09
PAIP2	GPC2	-0.04227	0.476744	4.39e-07
ENSG00000225563	GPC2	-0.04227	0.474135	1.87e-16
NDUFA5	GPC2	-0.04227	0.474583	2.2e-10
PDK1	GPC2	-0.04229	0.475267	1.76e-08
ENSG00000227088	GPC2	-0.04229	0.477407	9.8e-08
HINT3	GPC2	-0.0423	0.47581	1.89e-09
NRAD1	GPC2	-0.04232	0.473059	2.77e-11
ARG2	GPC2	-0.04234	0.473367	9.98e-15
ENSG00000210107	GPC2	-0.04236	0.481383	0.000107
DNAH8	GPC2	-0.04237	0.476509	2.88e-08
CACNA2D4	GPC2	-0.04237	0.475748	2.46e-07
WBP11	GPC2	-0.04239	0.476778	2.85e-07
BEND4	GPC2	-0.0424	0.47582	2.73e-13
LRP1B	GPC2	-0.04241	0.475089	7.52e-07
CFAP77	GPC2	-0.04244	0.476275	5.53e-07
DEPTOR-AS1	GPC2	-0.04244	0.476697	2.28e-07
IGSF22-AS1	GPC2	-0.04244	0.474717	2.08e-10
AP1S2	GPC2	-0.04245	0.477939	7.92e-06
ZNF721	GPC2	-0.04247	0.476053	2.56e-07
AK9	GPC2	-0.04247	0.47616	3.41e-07
SNX19	GPC2	-0.04247	0.474919	1.08e-08
ENSG00000284057	GPC2	-0.04248	0.477251	3.41e-06
ENSG00000288753	GPC2	-0.04249	0.474751	4.4e-08
ENSG00000273360	GPC2	-0.0425	0.474287	2.25e-28
TCP1	GPC2	-0.04256	0.476874	1.65e-06
ENSG00000231482	GPC2	-0.04256	0.475924	6.81e-08
ENSG00000288883	GPC2	-0.04259	0.473339	8.89e-24
ENSG00000285902	GPC2	-0.04259	0.474323	2.69e-23
RPP25	GPC2	-0.04259	0.473907	2.15e-16
RPUSD4	GPC2	-0.04259	0.476442	8.59e-09
RBM47	GPC2	-0.0426	0.476274	2.13e-07
ENSG00000288571	GPC2	-0.0426	0.474435	2.79e-13
MYO1D	GPC2	-0.04261	0.473062	7.01e-08
CELF2	GPC2	-0.04261	0.474786	5.36e-07
BACH2	GPC2	-0.04262	0.474979	6.65e-07
CNNM1	GPC2	-0.04262	0.472143	8.96e-17
ENSG00000286220	GPC2	-0.04265	0.475185	1.8e-17
HPF1	GPC2	-0.04265	0.47576	3.08e-11
GPC5	GPC2	-0.04267	0.477801	1.18e-05
ENSG00000283003	GPC2	-0.04267	0.473096	1.44e-15
ANP32B	GPC2	-0.04269	0.475871	1.06e-07
TMTC3	GPC2	-0.04272	0.476461	5.08e-07
RPL15	GPC2	-0.04273	0.476343	9.85e-08
CASP3	GPC2	-0.04273	0.476634	9.91e-07
KBTBD8	GPC2	-0.04275	0.47705	9.61e-07
ENSG00000248896	GPC2	-0.04276	0.475464	1.2e-10
CLMP	GPC2	-0.04278	0.476557	7.56e-07
ENSG00000267120	GPC2	-0.04279	0.475094	5.06e-07
ENSG00000249688	GPC2	-0.04281	0.473101	6.73e-32
IBTK	GPC2	-0.04283	0.474272	5.39e-09
BRSK2	GPC2	-0.04285	0.475335	8.26e-07
ENSG00000289063	GPC2	-0.04286	0.477316	2.2e-07
EOLA1	GPC2	-0.04286	0.475916	2.63e-07
PRMT5-DT	GPC2	-0.04287	0.475647	3.51e-07
ZNF586	GPC2	-0.04289	0.476389	3.91e-07
TXNDC12	GPC2	-0.04289	0.475732	2.69e-07
LINC01878	GPC2	-0.04293	0.472494	6.13e-31
ENSG00000272622	GPC2	-0.04293	0.474215	6.55e-11
ENSG00000286107	GPC2	-0.04295	0.476452	1.57e-07
TCERG1L	GPC2	-0.04296	0.473458	1.8e-11
ENSG00000288103	GPC2	-0.04297	0.472048	1.04e-33
TUBB	GPC2	-0.04297	0.475294	7.59e-07
ST8SIA6	GPC2	-0.043	0.475306	8.78e-11
BRWD1-AS2	GPC2	-0.04302	0.475948	1.58e-07
LINC01006	GPC2	-0.04303	0.475521	7.13e-08
ENSG00000268650	GPC2	-0.04304	0.476077	1.05e-06
LINC00487	GPC2	-0.04306	0.474326	2.93e-16
ENSG00000283662	GPC2	-0.04306	0.474926	1.29e-09
ENSG00000223262	GPC2	-0.04307	0.471319	4.05e-34
ZNF552	GPC2	-0.04308	0.475005	1.21e-11
HSPA13	GPC2	-0.04312	0.476829	2.07e-06
STX1B	GPC2	-0.04316	0.472881	1.03e-13
DNAJC7	GPC2	-0.04316	0.475827	2.5e-07
LRG-751	GPC2	-0.0432	0.473074	5.97e-34
FAM72B	GPC2	-0.04321	0.47582	1.43e-08
ENSG00000256646	GPC2	-0.04321	0.475807	5.34e-07
ENSG00000276831	GPC2	-0.04321	0.476288	2.11e-06
FRY	GPC2	-0.04321	0.474157	2.55e-07
ENSG00000287873	GPC2	-0.04322	0.476948	7.98e-07
MACROD1	GPC2	-0.04322	0.477448	9.55e-06
LINC02847	GPC2	-0.04326	0.472991	2.3e-24
ENSG00000111780	GPC2	-0.04327	0.474595	3.35e-09
SPHK2	GPC2	-0.04327	0.476019	1.54e-06
ENSG00000253613	GPC2	-0.04328	0.476117	1.62e-10
PAPOLA-DT	GPC2	-0.04329	0.476299	2.45e-08
ILRUN	GPC2	-0.04333	0.476348	4.26e-07
ENSG00000289411	GPC2	-0.04334	0.474515	3.24e-09
COIL	GPC2	-0.04334	0.473651	2.49e-12
SELENOK	GPC2	-0.04336	0.477063	1.77e-07
SELENOH	GPC2	-0.04338	0.476086	8.42e-08
PFKP	GPC2	-0.04339	0.475944	4.9e-07
PSMA3-AS1	GPC2	-0.0434	0.475659	6.19e-07
EIF4B	GPC2	-0.0434	0.474778	5.22e-08
LRG-156	GPC2	-0.04341	0.474986	6.59e-09
ENSG00000271933	GPC2	-0.04342	0.47357	2.63e-10
ENSG00000286277	GPC2	-0.04342	0.476827	1.29e-07
HSD17B12	GPC2	-0.04343	0.476078	1.77e-07
GOLPH3L	GPC2	-0.04343	0.474871	5.04e-10
CADM3	GPC2	-0.04347	0.474515	1.73e-08
ENSG00000288018	GPC2	-0.04349	0.474828	8.95e-11
NSUN6	GPC2	-0.04349	0.475198	2.24e-07
ENSG00000279954	GPC2	-0.0435	0.47392	5.53e-20
PGAP2	GPC2	-0.04352	0.476099	1.5e-06
PARN	GPC2	-0.04352	0.47455	2.72e-07
RARB	GPC2	-0.04353	0.474922	5.72e-07
PARD6B	GPC2	-0.04353	0.474988	3.62e-08
RERE	GPC2	-0.04355	0.471542	1.06e-08
NBAS	GPC2	-0.04357	0.47434	1.65e-07
AHSG	GPC2	-0.04361	0.472866	1.46e-19
INHBA	GPC2	-0.04364	0.474641	4.94e-09
BEST1	GPC2	-0.04364	0.470589	4.61e-22
LRG-1152	GPC2	-0.04365	0.475891	4.56e-08
LRG-526	GPC2	-0.04366	0.476176	1.59e-06
NPPA	GPC2	-0.04366	0.47279	4.28e-34
TPD52L2	GPC2	-0.04372	0.474724	2.21e-09
DNASE1L3	GPC2	-0.04372	0.47292	6.71e-29
ENSG00000253553	GPC2	-0.04372	0.476155	1.83e-06
GNAO1-DT	GPC2	-0.04378	0.474156	1.86e-07
RAB3A	GPC2	-0.04378	0.475721	6.59e-07
LINC01707	GPC2	-0.04378	0.474232	5.85e-12
MIR638	GPC2	-0.0438	0.475685	6.66e-07
FNBP1L	GPC2	-0.04382	0.475114	2.79e-08
CDS1	GPC2	-0.04382	0.473584	6.14e-14
EOLA1-DT	GPC2	-0.04383	0.475279	1.26e-07
PPP1R21-DT	GPC2	-0.04385	0.474901	5.3e-09
LMNTD1	GPC2	-0.04385	0.474301	7.36e-10
PRRT4	GPC2	-0.04386	0.474526	5.25e-12
ENSG00000227958	GPC2	-0.04389	0.475354	6.88e-11
SPCS2	GPC2	-0.04389	0.474257	1.18e-09
MRPS23	GPC2	-0.04389	0.475742	2.01e-08
CEP57	GPC2	-0.04389	0.476057	1.39e-06
LONRF2	GPC2	-0.04391	0.474133	1.27e-09
SYNPO2	GPC2	-0.04392	0.475273	3.07e-07
PACS1	GPC2	-0.04392	0.475232	1.41e-07
PPP2R5A	GPC2	-0.04394	0.475405	4.87e-07
ENSG00000201616	GPC2	-0.04394	0.47013	5.74e-35
SLCO5A1-AS1	GPC2	-0.04397	0.476755	2.95e-08
USP5	GPC2	-0.04399	0.476201	2.18e-06
CHD5	GPC2	-0.04401	0.474765	8.48e-11
HRK	GPC2	-0.04401	0.473622	8.6e-16
GRIN1	GPC2	-0.04402	0.474192	3.13e-15
IKZF4	GPC2	-0.04403	0.474708	1e-08
SCML4	GPC2	-0.04404	0.475531	4.57e-08
SPAG7	GPC2	-0.04404	0.47563	9.29e-07
DYNC1LI1	GPC2	-0.04404	0.475127	8.17e-08
ENSG00000258784	GPC2	-0.04404	0.47031	3.3e-24
USP2-AS1	GPC2	-0.04406	0.474337	3.03e-07
ENSG00000224271	GPC2	-0.04407	0.473585	5.26e-12
CTLA4	GPC2	-0.04407	0.471714	7.68e-35
ENSG00000264458	GPC2	-0.04412	0.476196	7.97e-08
MRPL18	GPC2	-0.04413	0.475872	4.88e-07
SLCO3A1	GPC2	-0.04413	0.4756	9.3e-07
LINC02398	GPC2	-0.04413	0.475165	1.22e-11
POC5	GPC2	-0.04414	0.474659	1.96e-09
SP3	GPC2	-0.04416	0.475075	4.78e-07
EEF1A1	GPC2	-0.04416	0.475703	6.96e-07
ENSG00000254277	GPC2	-0.04417	0.474172	4.67e-16
COX19	GPC2	-0.04419	0.47453	3.51e-08
RNGTT	GPC2	-0.04422	0.476334	2.1e-06
STAT1	GPC2	-0.04423	0.475742	5.31e-07
LINC01013	GPC2	-0.04423	0.473589	8.46e-16
ENSG00000287272	GPC2	-0.04423	0.472177	3.27e-27
TPD52L1	GPC2	-0.04425	0.473814	2.71e-10
SLC30A5	GPC2	-0.04425	0.475986	9.36e-08
ENSG00000289545	GPC2	-0.04427	0.474972	9.87e-09
ENSG00000270076	GPC2	-0.04428	0.474399	1.75e-10
LINC02822	GPC2	-0.04428	0.474731	1.29e-11
SBDS	GPC2	-0.0443	0.474685	8.14e-08
LRG-104	GPC2	-0.0443	0.474685	8.14e-08
ENSG00000273155	GPC2	-0.04434	0.47524	6.46e-08
KCNN1	GPC2	-0.04436	0.474678	2.74e-10
ASXL1	GPC2	-0.04439	0.47442	1.45e-07
LRG-630	GPC2	-0.04439	0.47442	1.45e-07
ERICH2-DT	GPC2	-0.0444	0.476195	1.93e-07
RNASET2	GPC2	-0.04441	0.475969	1.59e-07
ENSG00000263142	GPC2	-0.04441	0.473941	5.66e-11
ENSG00000286416	GPC2	-0.04444	0.475008	6.2e-07
ENSG00000288866	GPC2	-0.04444	0.474694	1.34e-09
PCLO	GPC2	-0.04445	0.474688	2.53e-09
PSD4	GPC2	-0.04447	0.475477	3.04e-08
ENSG00000258137	GPC2	-0.04447	0.47302	6.15e-08
ENSG00000237076	GPC2	-0.04449	0.47105	1.59e-21
ENSG00000258529	GPC2	-0.0445	0.475726	3.23e-07
ELAVL4	GPC2	-0.04451	0.476857	2.79e-06
FIS1	GPC2	-0.04451	0.475894	5.42e-07
RTN1	GPC2	-0.04454	0.475501	2.99e-07
CERNA1	GPC2	-0.04457	0.471309	1.36e-13
SUSD4	GPC2	-0.04457	0.47509	1.3e-10
FAM13A	GPC2	-0.04458	0.473496	1.06e-07
ENSG00000262429	GPC2	-0.04459	0.475325	6.35e-07
G3BP1	GPC2	-0.0446	0.476657	3.33e-06
MAPKAP1	GPC2	-0.04462	0.473556	7.98e-08
ANAPC1	GPC2	-0.04464	0.474911	7.54e-08
N4BP2L2	GPC2	-0.04466	0.4747	1.81e-08
TMEM39B	GPC2	-0.04468	0.476188	8.61e-07
ARHGEF37	GPC2	-0.04468	0.473904	5.27e-08
NCAN	GPC2	-0.04468	0.47302	6.59e-12
RBFA	GPC2	-0.04468	0.474542	2.07e-07
CCNE1	GPC2	-0.04471	0.47288	1.18e-10
LGI4	GPC2	-0.04471	0.474345	8.49e-14
DCTN4	GPC2	-0.04473	0.473279	2.99e-09
ORMDL2	GPC2	-0.04475	0.476078	3.97e-07
C10orf90	GPC2	-0.04476	0.473667	7.57e-08
ETF1	GPC2	-0.04478	0.474701	1.26e-07
NRIP3	GPC2	-0.04479	0.473455	3.46e-13
SYT5	GPC2	-0.0448	0.473036	1.49e-12
ENSG00000259080	GPC2	-0.04482	0.474075	2.93e-09
DDX25	GPC2	-0.04488	0.472704	2.2e-12
LINC01305	GPC2	-0.04488	0.473887	2.38e-21
CMC2	GPC2	-0.04491	0.474535	9.83e-08
FNDC1	GPC2	-0.04495	0.473728	7.35e-11
PDGFB	GPC2	-0.045	0.47186	2.47e-14
ACMSD	GPC2	-0.045	0.471499	5.35e-21
LINC01992	GPC2	-0.04502	0.473008	2.2e-18
CASC11	GPC2	-0.04503	0.476351	1.33e-06
KIAA0930	GPC2	-0.04504	0.475104	1.23e-07
FGF9	GPC2	-0.04504	0.477019	1.58e-06
HAS2	GPC2	-0.04505	0.471485	1.46e-25
FAM163B	GPC2	-0.04509	0.476396	2.54e-09
ENSG00000260413	GPC2	-0.04511	0.470906	7.44e-30
LINC01830	GPC2	-0.04511	0.472112	1.23e-19
ENSG00000256966	GPC2	-0.04511	0.473249	4.12e-09
ITPRIP	GPC2	-0.04512	0.475253	3.88e-07
ENSG00000227160	GPC2	-0.04513	0.476274	9.26e-07
ENSG00000257252	GPC2	-0.04515	0.475656	4.43e-07
STIP1	GPC2	-0.04517	0.475752	9.15e-07
SVEP1	GPC2	-0.04517	0.476444	4.16e-07
ENSG00000288534	GPC2	-0.04519	0.473962	2.02e-07
PTGIS	GPC2	-0.04519	0.473255	8.48e-12
PCYOX1L	GPC2	-0.04522	0.473848	3.97e-09
LRG-1404	GPC2	-0.04522	0.474248	2.14e-07
LRG-2	GPC2	-0.04523	0.475437	4.8e-13
LRG-1286	GPC2	-0.04525	0.474642	1.07e-07
ENSG00000283201	GPC2	-0.04526	0.473694	3.32e-08
ENSG00000288010	GPC2	-0.04527	0.472322	7.96e-17
PRLHR	GPC2	-0.0453	0.470871	2.19e-24
ENSG00000270829	GPC2	-0.04531	0.47456	8.32e-09
N4BP1	GPC2	-0.04531	0.472957	4.66e-10
TSPOAP1-AS1	GPC2	-0.04531	0.473182	2.71e-09
ENSG00000278052	GPC2	-0.04533	0.47489	3.9e-10
TOX4	GPC2	-0.04536	0.475467	1.37e-07
NPAS4	GPC2	-0.04536	0.471433	1.13e-18
EGLN2	GPC2	-0.04537	0.474906	2.01e-07
LINC02045	GPC2	-0.04538	0.470879	6.38e-21
ENSG00000288597	GPC2	-0.04538	0.475235	3.03e-07
PRMT5	GPC2	-0.04543	0.474489	7.36e-08
EFNB3	GPC2	-0.04543	0.47048	2.55e-22
VSTM2B	GPC2	-0.04546	0.471278	2.14e-17
SUGP1	GPC2	-0.04546	0.472427	6.63e-11
OLFML3	GPC2	-0.04547	0.472129	3.45e-18
ZBTB20-AS3	GPC2	-0.04547	0.471694	1.77e-44
PGK1	GPC2	-0.04548	0.474211	4.09e-08
KLF10	GPC2	-0.04552	0.475595	1.02e-06
KLF10.1	GPC2	-0.04552	0.475595	1.02e-06
DNAJB5-DT	GPC2	-0.04553	0.474044	4.95e-08
LINC01508	GPC2	-0.04553	0.472594	9.88e-15
UBXN11	GPC2	-0.04559	0.473029	1.34e-11
SLC22A18AS	GPC2	-0.04559	0.470814	2.6e-16
ENSG00000259255	GPC2	-0.0456	0.471673	1.78e-25
MARCHF4	GPC2	-0.0456	0.475861	4.65e-07
ENSG00000277047	GPC2	-0.04561	0.473117	1.02e-20
MYCBP2	GPC2	-0.04561	0.474189	9.54e-08
ELMO1	GPC2	-0.04563	0.471918	1.71e-08
MRPL11	GPC2	-0.04566	0.475032	1.3e-07
CD200	GPC2	-0.04567	0.474833	5.74e-11
TRIM24	GPC2	-0.04567	0.475524	8.06e-07
COL15A1	GPC2	-0.04568	0.474143	1.56e-09
PPP6R3	GPC2	-0.04572	0.473097	4.1e-08
RSBN1	GPC2	-0.04574	0.47459	1.18e-07
ENSG00000257083	GPC2	-0.04574	0.474335	3.76e-09
LHX5-AS1	GPC2	-0.04574	0.471278	1.08e-28
LINC02055	GPC2	-0.04574	0.474863	4.02e-07
STXBP5L	GPC2	-0.04578	0.474781	1.87e-08
ENSG00000258830	GPC2	-0.04579	0.471007	6.59e-18
PCDH17	GPC2	-0.04579	0.475497	5.06e-08
DLG4	GPC2	-0.0458	0.473502	1.05e-07
TSHZ3-AS1	GPC2	-0.04581	0.471541	4.2e-15
RAB1A	GPC2	-0.04583	0.473224	4.39e-08
RAD21L1	GPC2	-0.04584	0.475797	2.04e-07
ENSG00000258086	GPC2	-0.04585	0.472383	2.77e-08
COL1A2	GPC2	-0.04585	0.475073	1.5e-13
CDK5R2	GPC2	-0.04586	0.473655	4.65e-13
FER1L5	GPC2	-0.04587	0.473319	1.76e-13
ENSG00000210194	GPC2	-0.04587	0.484934	0.003954
CFAP20DC-DT	GPC2	-0.04595	0.473066	6.17e-08
PIK3C2G	GPC2	-0.04597	0.474213	2.38e-08
ENSG00000231918	GPC2	-0.04598	0.474431	3.35e-07
LIN28B	GPC2	-0.04599	0.476624	7.72e-08
INHBA-AS1	GPC2	-0.046	0.4737	2.61e-09
FOXP4-AS1	GPC2	-0.04601	0.475289	4.28e-07
ENSG00000269755	GPC2	-0.04604	0.474069	3.13e-08
FAM153CP	GPC2	-0.04605	0.472613	3.73e-16
ENSG00000250039	GPC2	-0.04606	0.476332	7.76e-08
ENSG00000271945	GPC2	-0.04607	0.474579	1.24e-12
LRCH4	GPC2	-0.04607	0.474561	2.42e-07
ENSG00000288986	GPC2	-0.04607	0.47235	8.69e-18
TIAM2	GPC2	-0.04608	0.475723	1.54e-06
ENSG00000285982	GPC2	-0.0461	0.474862	2.73e-07
INIP	GPC2	-0.04611	0.474241	4.76e-09
LINC01793	GPC2	-0.04614	0.470622	4.19e-23
NONO	GPC2	-0.04614	0.474505	3.43e-08
CERS3	GPC2	-0.04615	0.474004	4.92e-11
ABHD11	GPC2	-0.04616	0.473159	1.81e-10
TM9SF3	GPC2	-0.04619	0.471842	1.36e-11
ENSG00000257341	GPC2	-0.04621	0.475726	1.09e-06
LRG-77	GPC2	-0.04622	0.473037	2.09e-12
ENSG00000283183	GPC2	-0.04623	0.471713	9.7e-18
LINC02289	GPC2	-0.04624	0.471414	9.17e-23
DCAF1	GPC2	-0.04624	0.473796	3.66e-08
RNF19A	GPC2	-0.04625	0.474117	5.82e-08
JAK3	GPC2	-0.04625	0.473003	1.96e-12
ENSG00000210156	GPC2	-0.04628	0.482685	0.000438
USP31	GPC2	-0.04629	0.473669	2.38e-08
ENSG00000287621	GPC2	-0.04629	0.472246	1.7e-12
MIR933	GPC2	-0.0463	0.474777	1.36e-07
DOLPP1	GPC2	-0.0463	0.474258	4.06e-08
PIK3CD	GPC2	-0.0463	0.472541	5.39e-10
LRG-191	GPC2	-0.0463	0.472541	5.39e-10
AAMP	GPC2	-0.04634	0.474885	2.02e-07
LRG-1322	GPC2	-0.0464	0.470973	6.86e-17
RORC	GPC2	-0.04645	0.470934	6.25e-17
MRPL33	GPC2	-0.04646	0.4737	4.47e-08
TANGO2	GPC2	-0.04648	0.47492	1.08e-07
BLOC1S3	GPC2	-0.04649	0.474479	1.99e-07
LINC00581	GPC2	-0.04654	0.471225	3.16e-19
RCL1	GPC2	-0.04654	0.474494	1.65e-07
ENSG00000286239	GPC2	-0.04654	0.474935	1.86e-07
OPCML	GPC2	-0.04654	0.471338	8.15e-09
LINC01973	GPC2	-0.04656	0.470115	9.58e-21
DDC-AS1	GPC2	-0.04658	0.470122	2.48e-38
LRG-264	GPC2	-0.04658	0.472839	7.87e-11
LINC01134	GPC2	-0.04661	0.473827	1.12e-07
ENSG00000253455	GPC2	-0.04662	0.471383	2.81e-30
PRPS1	GPC2	-0.0467	0.472792	7.36e-11
GIPC2	GPC2	-0.04678	0.47339	4.18e-08
ENSG00000255027	GPC2	-0.0468	0.470674	3.72e-16
CHAC1	GPC2	-0.04682	0.470824	1.44e-15
C2CD5	GPC2	-0.04684	0.473843	1.83e-08
LIN52	GPC2	-0.04685	0.47515	5.27e-07
PPP1R11	GPC2	-0.04685	0.47331	6.99e-09
ENSG00000223930	GPC2	-0.04686	0.472637	2.46e-10
HACD2	GPC2	-0.04688	0.473663	5.46e-08
TCF4	GPC2	-0.04689	0.472957	6.26e-08
ENSG00000258903	GPC2	-0.04689	0.471876	1.15e-19
MPP2	GPC2	-0.04692	0.472873	7.8e-09
LINC01749	GPC2	-0.04693	0.474401	2.21e-09
SLC38A2	GPC2	-0.04694	0.472989	5.64e-09
LENG1	GPC2	-0.04694	0.474384	6.28e-08
ENSG00000288852	GPC2	-0.04695	0.474566	2.09e-07
EMC9	GPC2	-0.04696	0.47345	6.42e-09
GTDC1	GPC2	-0.04696	0.472972	4.49e-08
ENSG00000286003	GPC2	-0.04696	0.472814	1.63e-09
ARPC5L	GPC2	-0.04702	0.472876	2.71e-09
CCDC71L	GPC2	-0.04702	0.474127	3.12e-09
ENSG00000268746	GPC2	-0.04703	0.472539	1.77e-08
MEF2D	GPC2	-0.04704	0.474164	7.13e-08
ENSG00000231731	GPC2	-0.04705	0.474719	2.25e-11
GABRB2	GPC2	-0.04706	0.474567	3.58e-10
ENSG00000253762	GPC2	-0.04707	0.471703	1.26e-28
ENSG00000253720	GPC2	-0.04708	0.473424	8.71e-11
ENSG00000289486	GPC2	-0.04708	0.474441	1.8e-07
PCDHA6	GPC2	-0.04709	0.473789	1.08e-07
TNNI3	GPC2	-0.0471	0.471924	9.18e-22
PRCC	GPC2	-0.04711	0.47379	1.15e-07
LRG-432	GPC2	-0.04711	0.471921	9.08e-22
MT-ATP8	GPC2	-0.04712	0.482378	0.000364
TSPYL2	GPC2	-0.04714	0.472417	3.91e-12
ENSG00000260416	GPC2	-0.04714	0.471279	1.46e-47
ARX	GPC2	-0.04716	0.474185	2.22e-08
HNRNPUL2-BSCL2	GPC2	-0.04716	0.472729	4.33e-08
GNAQ	GPC2	-0.04718	0.473076	7.02e-08
GNAQ.1	GPC2	-0.04718	0.473076	7.02e-08
C14orf93	GPC2	-0.0472	0.473588	1.02e-08
SEPTIN4-AS1	GPC2	-0.04721	0.475074	5.35e-07
SERTAD4-AS1	GPC2	-0.04721	0.469876	2.12e-23
PPOX	GPC2	-0.04723	0.473518	8.61e-09
ENSG00000281883	GPC2	-0.04725	0.471519	8.01e-12
SLC38A2-AS1	GPC2	-0.04725	0.47297	4.12e-09
ADRB1	GPC2	-0.04728	0.47125	1.35e-17
ENSG00000285216	GPC2	-0.04728	0.474962	1.79e-07
HPCAL4	GPC2	-0.04732	0.468689	2.92e-22
PDXDC1	GPC2	-0.04733	0.472901	3.41e-08
NKIRAS2	GPC2	-0.04736	0.47303	6.07e-09
SLAMF8	GPC2	-0.04736	0.473945	5.58e-18
PCDHA5	GPC2	-0.04742	0.473653	9.23e-08
RAB2B	GPC2	-0.04743	0.474273	2.12e-08
DEPTOR	GPC2	-0.04743	0.472962	1.17e-08
MAL2	GPC2	-0.04746	0.470627	1.94e-21
LINC02465	GPC2	-0.04751	0.474307	2.09e-11
AVEN	GPC2	-0.04751	0.473988	2.72e-08
ENSG00000225588	GPC2	-0.04753	0.47149	2.39e-21
DPH6	GPC2	-0.04754	0.472923	1.51e-09
SELENOF	GPC2	-0.04755	0.473113	2.24e-08
ENSG00000210174	GPC2	-0.04756	0.482405	0.000428
FUT8	GPC2	-0.04759	0.474059	1.86e-07
ARHGAP8	GPC2	-0.0476	0.474105	1.77e-09
FSHR	GPC2	-0.04762	0.472408	2.04e-12
FSHR.1	GPC2	-0.04762	0.472408	2.04e-12
LRG-231	GPC2	-0.04763	0.474356	1.5e-10
FAM110A	GPC2	-0.04764	0.47339	1.08e-08
AP1G2	GPC2	-0.04765	0.470471	2.52e-15
LINC02645	GPC2	-0.04766	0.472345	2.96e-20
MLH1	GPC2	-0.04766	0.473268	4.69e-08
MLH1.1	GPC2	-0.04766	0.473268	4.69e-08
TSC22D1-AS1	GPC2	-0.04767	0.474355	1.22e-07
ENSG00000235537	GPC2	-0.04768	0.471048	2.11e-37
LRG-658	GPC2	-0.04769	0.47269	1.11e-09
C9orf72	GPC2	-0.0477	0.472775	2.01e-09
CEP290	GPC2	-0.0477	0.473692	2.13e-08
LRG-694	GPC2	-0.0477	0.473692	2.13e-08
CRY2	GPC2	-0.04774	0.473494	2.08e-08
COL4A4	GPC2	-0.04774	0.474295	1.34e-10
ST3GAL6	GPC2	-0.04775	0.470913	3.13e-13
ENSG00000241489	GPC2	-0.04777	0.472931	2.35e-08
ENSG00000289412	GPC2	-0.04779	0.47305	8.34e-09
AFTPH-DT	GPC2	-0.0478	0.471968	1.47e-10
VCPIP1	GPC2	-0.04781	0.474161	1.03e-07
RSBN1L	GPC2	-0.04782	0.473618	4.64e-08
ATP10B	GPC2	-0.04782	0.473551	8.23e-08
ENSG00000198106	GPC2	-0.04782	0.469949	2.98e-19
NEFM	GPC2	-0.04788	0.467436	4.14e-30
ENSG00000283959	GPC2	-0.04791	0.473068	1.83e-08
SNAPC3	GPC2	-0.04791	0.473414	8.42e-09
AUTS2	GPC2	-0.04792	0.466001	4.22e-12
LINC02840	GPC2	-0.04794	0.473062	1.42e-17
ENSG00000261028	GPC2	-0.04795	0.470787	4.86e-18
ZNF563	GPC2	-0.04795	0.473335	6.17e-10
TNRC6B	GPC2	-0.04797	0.471915	1.55e-08
UGT1A6	GPC2	-0.04797	0.471796	5.7e-15
SEC23B	GPC2	-0.04797	0.472403	6.33e-10
CLUL1	GPC2	-0.04798	0.470297	3.81e-18
SORCS3	GPC2	-0.048	0.475071	7.08e-07
CEP112	GPC2	-0.04801	0.473523	7.44e-08
DHX8	GPC2	-0.04802	0.471249	3.6e-09
ENSG00000273391	GPC2	-0.04807	0.473055	1.69e-08
ENO4	GPC2	-0.04808	0.472082	8.67e-12
TXNRD2	GPC2	-0.04813	0.472986	8.24e-10
LINC02395	GPC2	-0.04813	0.472426	4.59e-14
LINC00488	GPC2	-0.04813	0.470005	9.1e-20
LRG-1134	GPC2	-0.04813	0.472307	5.39e-10
ENSG00000271774	GPC2	-0.04813	0.472794	1.65e-10
LRG-417	GPC2	-0.04814	0.472965	8e-10
RHBDD1	GPC2	-0.04815	0.472537	2.22e-09
ENSG00000257390	GPC2	-0.04815	0.47368	5.27e-08
ABLIM2	GPC2	-0.04817	0.471099	5.59e-09
DNAH9	GPC2	-0.04817	0.473726	1.16e-07
SPATA2L	GPC2	-0.04819	0.473126	9.6e-11
UGT1A7	GPC2	-0.04822	0.471751	1.1e-14
TOGARAM1	GPC2	-0.04822	0.472992	1.55e-08
ENSG00000268858	GPC2	-0.04822	0.471967	8.48e-12
SLC52A2	GPC2	-0.04822	0.471747	6.28e-10
ENSG00000286529	GPC2	-0.04823	0.474297	8.82e-09
RFC3	GPC2	-0.04823	0.471361	4.13e-11
KATNB1	GPC2	-0.04825	0.473505	4.49e-08
TESK2	GPC2	-0.04826	0.472525	3.04e-09
CHFR	GPC2	-0.04826	0.470997	3.93e-09
LRRN3	GPC2	-0.04827	0.473308	8.4e-10
CABLES1	GPC2	-0.04828	0.473702	2.44e-08
ENSG00000287234	GPC2	-0.0483	0.473225	8.85e-09
SF3B6	GPC2	-0.0483	0.473201	5.61e-10
LIN28B-AS1	GPC2	-0.04831	0.472536	1.37e-13
ADAT2	GPC2	-0.04832	0.471311	1.01e-11
ENSG00000254607	GPC2	-0.04833	0.471291	2.37e-17
GNG5P2	GPC2	-0.04833	0.473118	3.94e-09
ENSG00000251239	GPC2	-0.04834	0.470615	4.89e-24
ENSG00000272163	GPC2	-0.04834	0.466989	2.76e-31
ENSG00000224814	GPC2	-0.04838	0.470185	7.9e-28
DESI2	GPC2	-0.04839	0.472006	8.2e-09
THAP5	GPC2	-0.04839	0.473359	8.14e-09
ENSG00000210164	GPC2	-0.04842	0.481706	0.00021
ENSG00000276436	GPC2	-0.04843	0.473473	1.84e-08
PRMT5-AS1	GPC2	-0.04849	0.470778	1.55e-11
MAPK10	GPC2	-0.04851	0.470784	3.84e-09
ENSG00000225082	GPC2	-0.04851	0.470817	7.77e-22
KLHL12	GPC2	-0.04852	0.471728	2.11e-12
MRPL49	GPC2	-0.04852	0.471366	2.62e-15
ENSG00000287760	GPC2	-0.04858	0.47273	9.38e-09
ENSG00000229750	GPC2	-0.04858	0.473538	2.82e-08
ENSG00000249429	GPC2	-0.0486	0.472124	1.62e-12
LINC02788	GPC2	-0.0486	0.470218	4.76e-26
GPR176	GPC2	-0.04863	0.472329	4.27e-10
MT-ATP6	GPC2	-0.04863	0.481893	0.000252
ENSG00000284987	GPC2	-0.04865	0.472055	1.19e-13
SHISA6	GPC2	-0.04871	0.471156	1.63e-14
MT-CO2	GPC2	-0.04873	0.481961	0.000275
GABRA2	GPC2	-0.04874	0.473474	2.04e-13
CACNA1B	GPC2	-0.04874	0.471957	9.46e-11
DNAJB9	GPC2	-0.04875	0.473238	6.19e-09
TEDC1	GPC2	-0.04875	0.473914	1.36e-07
DOK4	GPC2	-0.04876	0.469815	1.88e-15
ENSG00000275765	GPC2	-0.0488	0.474408	2.45e-07
TRAPPC6A	GPC2	-0.04881	0.473662	6.69e-08
TNRC6C	GPC2	-0.04882	0.472014	1.13e-08
CDK5R2-AS1	GPC2	-0.04883	0.472006	1e-11
OR13C2	GPC2	-0.04886	0.46984	1.64e-40
HECTD2	GPC2	-0.04889	0.47282	1.05e-09
BEX1	GPC2	-0.04891	0.470539	1.24e-19
AMER2	GPC2	-0.04891	0.469017	1.04e-21
NPM1	GPC2	-0.04893	0.472141	7.58e-10
DSEL-AS1	GPC2	-0.04898	0.472425	1.54e-08
PRKCA-AS1	GPC2	-0.04898	0.469969	1.49e-21
TMX2	GPC2	-0.04898	0.47253	3.49e-09
KCNIP4	GPC2	-0.049	0.471543	1.06e-08
CUL2	GPC2	-0.04901	0.472767	8.1e-09
PJA2	GPC2	-0.04907	0.472751	3.41e-08
FIGNL1	GPC2	-0.04907	0.471824	1.12e-11
HCN4	GPC2	-0.04907	0.46968	3e-16
DIS3	GPC2	-0.04908	0.471993	2.53e-10
BTBD10	GPC2	-0.04909	0.472056	1.85e-10
REX1BD	GPC2	-0.04911	0.472732	1.31e-10
TMEM205	GPC2	-0.04914	0.471707	7.18e-11
ZBBX	GPC2	-0.04916	0.471412	2.07e-12
ISOC2	GPC2	-0.04917	0.472158	4.11e-09
ENSG00000251294	GPC2	-0.04917	0.469222	5.41e-29
RAB4B-EGLN2	GPC2	-0.04921	0.470573	2.77e-09
HAS2-AS1	GPC2	-0.04924	0.473465	2.96e-10
LYRM7	GPC2	-0.04928	0.473035	2.98e-09
ENSG00000268536	GPC2	-0.0493	0.471847	2.48e-09
BICRA	GPC2	-0.04931	0.471206	1.26e-09
PPARGC1B	GPC2	-0.04931	0.471413	9.81e-11
KIF20B	GPC2	-0.04931	0.473136	4.11e-09
ENSG00000271780	GPC2	-0.04933	0.472384	1.91e-09
SEL1L2	GPC2	-0.04934	0.470976	7.92e-12
RIMS2	GPC2	-0.04936	0.472468	2.75e-08
ENSG00000224610	GPC2	-0.04937	0.472984	6.78e-09
ARAP3	GPC2	-0.04938	0.4725	2.63e-11
SLC25A42	GPC2	-0.0494	0.47313	3.32e-08
ZSCAN20	GPC2	-0.04943	0.472108	1.13e-09
CACYBP	GPC2	-0.04944	0.471996	5.53e-09
TMEM60	GPC2	-0.04946	0.47364	6.53e-08
DAZL	GPC2	-0.04946	0.472301	8.16e-14
KIAA0319L	GPC2	-0.04946	0.472394	8.4e-09
GRPEL2-AS1	GPC2	-0.04946	0.471024	2.81e-11
BFSP1	GPC2	-0.04949	0.470864	5.12e-10
ENSG00000264622	GPC2	-0.04951	0.46878	3.19e-32
GALNT10	GPC2	-0.04951	0.472581	3.69e-08
TERF1	GPC2	-0.04951	0.471769	1.15e-10
CATSPERG	GPC2	-0.04953	0.472554	1.61e-08
ENSG00000270133	GPC2	-0.04958	0.469454	1.49e-15
N4BP3	GPC2	-0.04959	0.469346	7.9e-26
LRG-458	GPC2	-0.0496	0.471888	4.97e-10
LRG-546	GPC2	-0.04961	0.473098	3.1e-08
BFSP2-AS1	GPC2	-0.04963	0.468066	5.89e-30
OSBPL9	GPC2	-0.04964	0.470412	9.09e-10
SOHLH2	GPC2	-0.04965	0.46895	1.75e-19
ENSG00000223669	GPC2	-0.04965	0.468123	1.02e-53
TPGS1	GPC2	-0.04967	0.473317	3.28e-08
DLG3	GPC2	-0.04968	0.471033	1.59e-11
ATOX1	GPC2	-0.04971	0.473923	1.75e-07
PAF1	GPC2	-0.04972	0.471571	1.99e-10
ENSG00000202337	GPC2	-0.04972	0.467708	2.24e-30
ENSG00000260729	GPC2	-0.04973	0.471164	7.1e-10
RPH3AL	GPC2	-0.04974	0.473888	6.44e-08
ENSG00000285784	GPC2	-0.04977	0.471536	7.22e-14
ENSG00000289482	GPC2	-0.04977	0.472172	1.36e-09
MTMR7	GPC2	-0.04979	0.471025	5.29e-13
C12orf40	GPC2	-0.0498	0.472273	3.75e-11
EVL	GPC2	-0.0498	0.470972	1.93e-09
SOGA3	GPC2	-0.04981	0.472785	2.49e-08
ENSG00000289155	GPC2	-0.04982	0.472526	4.47e-09
ZHX2	GPC2	-0.04983	0.473636	1.37e-07
HERC3	GPC2	-0.04983	0.471367	1.56e-09
ENSG00000286960	GPC2	-0.04988	0.469827	3.43e-19
IQSEC3	GPC2	-0.04989	0.47426	8.33e-08
MLLT1	GPC2	-0.04995	0.469658	4.19e-10
ISOC1	GPC2	-0.04996	0.47129	1.27e-10
MED29	GPC2	-0.04997	0.471915	1.04e-09
SCAI	GPC2	-0.04999	0.471435	1.16e-09
ENSG00000224675	GPC2	-0.04999	0.469058	2.92e-34
LRG-661	GPC2	-0.05	0.47167	5.23e-11
FAU	GPC2	-0.05001	0.470846	3.43e-16
ENSG00000289565	GPC2	-0.05001	0.472046	4.96e-10
GRN	GPC2	-0.05003	0.471667	5.21e-11
SEMA3F-AS1	GPC2	-0.05003	0.470639	3.14e-12
ASIC1	GPC2	-0.05009	0.470419	8.84e-12
TSPAN13	GPC2	-0.05009	0.469989	1.83e-17
DNM1L	GPC2	-0.0501	0.472207	1.49e-09
FBXO15	GPC2	-0.05014	0.472464	9.35e-09
MED19	GPC2	-0.05015	0.471887	1.11e-09
RBM23	GPC2	-0.05016	0.470476	3.41e-11
PTP4A1	GPC2	-0.05019	0.472881	1.32e-08
CD8A	GPC2	-0.0502	0.46985	4.2e-14
UTP11	GPC2	-0.0502	0.470833	2.51e-12
ENSG00000239828	GPC2	-0.05025	0.471684	2.51e-11
ENSG00000236013	GPC2	-0.05025	0.470189	1.42e-14
KIF21B	GPC2	-0.05027	0.472752	2.58e-08
NTM-AS1	GPC2	-0.05029	0.470075	1.29e-20
CEP152	GPC2	-0.05033	0.472123	1.63e-09
ENSG00000267360	GPC2	-0.05034	0.469854	3.34e-12
C6orf223	GPC2	-0.05034	0.469592	5.51e-16
BICDL1	GPC2	-0.05035	0.471655	3.59e-09
OSBPL10	GPC2	-0.05041	0.472486	1.08e-08
TMEM192	GPC2	-0.05041	0.471983	6.99e-09
PSIP1	GPC2	-0.05042	0.47199	4.32e-10
PIM2	GPC2	-0.05044	0.47132	8.32e-11
RBFOX2	GPC2	-0.05044	0.468805	2.46e-10
IGSF3	GPC2	-0.05045	0.470013	1.84e-11
CLP1	GPC2	-0.05045	0.470611	1.47e-10
LRG-371	GPC2	-0.05045	0.470716	1.85e-09
ATPAF2	GPC2	-0.05046	0.471879	4.41e-09
WNT7B	GPC2	-0.05048	0.469524	1.15e-12
SPTLC2	GPC2	-0.05048	0.470708	1.83e-09
RNFT2	GPC2	-0.05051	0.471334	3.61e-09
STT3A	GPC2	-0.05054	0.471627	1.52e-09
ENSG00000251980	GPC2	-0.05054	0.469287	1.35e-32
ENSG00000186369	GPC2	-0.05061	0.469331	1.24e-21
ENSG00000267022	GPC2	-0.05064	0.47055	8.47e-11
PHLDA3	GPC2	-0.05065	0.472661	1.36e-09
ENSG00000228793	GPC2	-0.05068	0.472368	2.21e-09
AMOT	GPC2	-0.05069	0.471612	7.43e-09
KLHL28	GPC2	-0.05071	0.471333	1.63e-09
ENSG00000264491	GPC2	-0.05072	0.468034	3.42e-43
ENSG00000249685	GPC2	-0.05074	0.468374	3.32e-23
RBPJ	GPC2	-0.05077	0.472757	4.69e-08
ENSG00000279942	GPC2	-0.05078	0.469738	6.88e-16
MPP7-DT	GPC2	-0.0508	0.47175	1.66e-10
RWDD1	GPC2	-0.05082	0.471948	3.34e-09
DYNLRB2-AS1	GPC2	-0.05085	0.472611	1.43e-08
TCTN1	GPC2	-0.05089	0.471608	2.33e-09
LRG-618	GPC2	-0.05092	0.470329	4.29e-14
VSTM2A	GPC2	-0.05095	0.471623	5.31e-17
ENSG00000261130	GPC2	-0.05096	0.471709	1.23e-09
ETV3	GPC2	-0.05096	0.469801	7.57e-14
TNRC6B-DT	GPC2	-0.051	0.471248	4.7e-10
LINC00922	GPC2	-0.05101	0.471287	7.75e-11
CEP164	GPC2	-0.0511	0.472009	5.09e-09
LIMK2	GPC2	-0.05111	0.471054	3.26e-11
ENSG00000286084	GPC2	-0.05111	0.471926	7.1e-09
ENSG00000178636	GPC2	-0.05118	0.470867	2.3e-13
DENND11	GPC2	-0.05119	0.47096	9.58e-12
CCDC159	GPC2	-0.0512	0.470272	9.05e-12
USP1	GPC2	-0.05121	0.470739	1.26e-09
RPS4X	GPC2	-0.05121	0.46857	6.29e-15
IVNS1ABP	GPC2	-0.05123	0.47177	4.16e-10
PTH2R	GPC2	-0.05123	0.472874	7.73e-09
CELF6	GPC2	-0.05123	0.470334	1.99e-11
APIP	GPC2	-0.05123	0.472405	1.71e-09
MNX1-AS1	GPC2	-0.05125	0.467367	2.52e-31
FAM189A1	GPC2	-0.05125	0.47088	2.59e-09
HOMER1	GPC2	-0.05127	0.470941	1.87e-10
BPGM	GPC2	-0.05131	0.471586	1.06e-09
ENSG00000287150	GPC2	-0.05132	0.468649	1e-30
MT-ND4L	GPC2	-0.05134	0.481599	0.000249
MYEOV	GPC2	-0.05138	0.469096	6.7e-17
ENSG00000287697	GPC2	-0.05144	0.470758	9.07e-10
GASK1B-AS1	GPC2	-0.05144	0.469551	5.02e-18
HSF2BP	GPC2	-0.05145	0.471293	9.34e-11
ENSG00000256995	GPC2	-0.05145	0.471649	3.49e-09
ZNF532	GPC2	-0.05147	0.471572	1.65e-09
REEP1	GPC2	-0.0515	0.47096	1.85e-09
REEP1.1	GPC2	-0.0515	0.47096	1.85e-09
ENSG00000274021	GPC2	-0.05154	0.471303	8.61e-11
GATAD2B	GPC2	-0.05157	0.470503	2.3e-09
NANOS1	GPC2	-0.05161	0.470504	1.79e-13
ELOVL4	GPC2	-0.05163	0.470513	7.09e-13
XIST	GPC2	-0.05164	0.469204	4e-30
ENSG00000251557	GPC2	-0.05166	0.47053	6.11e-12
ENSG00000228033	GPC2	-0.05166	0.46981	2.83e-15
SMIM45	GPC2	-0.05169	0.470722	6.5e-12
ENSG00000225311	GPC2	-0.05171	0.468307	1.5e-21
ENSG00000289304	GPC2	-0.05175	0.471519	1.57e-09
ZRSR2	GPC2	-0.05177	0.469759	2.78e-14
ENSG00000287836	GPC2	-0.05178	0.467549	3.66e-25
GAREM1	GPC2	-0.05179	0.470412	2.2e-09
EPM2AIP1	GPC2	-0.05182	0.471012	2.11e-09
ALG11	GPC2	-0.05182	0.470491	2.68e-10
ENSG00000288964	GPC2	-0.05183	0.468359	6.06e-50
PRPF40A	GPC2	-0.05185	0.470641	1.66e-09
KCNA6	GPC2	-0.05186	0.468196	1.62e-25
HCG25	GPC2	-0.05187	0.471416	1.38e-09
HNRNPC	GPC2	-0.05188	0.469966	3.45e-10
SNCA-AS1	GPC2	-0.05188	0.467175	9.07e-28
ENSG00000258803	GPC2	-0.05189	0.467305	5.95e-26
ZNF33A	GPC2	-0.0519	0.4705	1.48e-11
STX12	GPC2	-0.05197	0.47001	1.93e-12
ENSG00000266680	GPC2	-0.05198	0.471994	2.6e-09
ENSG00000269971	GPC2	-0.05198	0.469145	5e-14
TRIM67	GPC2	-0.052	0.467918	5.34e-16
ADARB1	GPC2	-0.05201	0.473021	1.36e-08
ALLC	GPC2	-0.05202	0.467405	2.09e-27
L1CAM-AS1	GPC2	-0.05206	0.468053	6.67e-29
CTNND2	GPC2	-0.05206	0.465598	2.26e-12
PPIE	GPC2	-0.05206	0.47012	2.64e-11
SNHG29	GPC2	-0.05209	0.470317	4.22e-10
SNRPN	GPC2	-0.05215	0.470496	3.71e-10
ENSG00000275163	GPC2	-0.05216	0.470415	8.78e-10
TTC3	GPC2	-0.05217	0.471153	2.56e-09
N6AMT1	GPC2	-0.05219	0.469681	4.19e-15
ENSG00000253730	GPC2	-0.0522	0.469065	4.01e-16
CIC	GPC2	-0.0522	0.470459	2.49e-09
LRG-999	GPC2	-0.0522	0.470459	2.49e-09
LMAN1L	GPC2	-0.05221	0.467602	1.1e-25
ENSG00000272256	GPC2	-0.05225	0.470148	6.55e-11
LINC02056	GPC2	-0.05225	0.466833	7.54e-16
RAG2	GPC2	-0.05232	0.470116	2.11e-14
PECAM1	GPC2	-0.05232	0.468182	5.86e-16
ERI3	GPC2	-0.05236	0.470421	7.63e-10
CRLF1	GPC2	-0.05238	0.470742	1.85e-10
PCDHA4	GPC2	-0.05238	0.47123	4.51e-09
MIR3912	GPC2	-0.05242	0.470118	1.25e-11
HYKK	GPC2	-0.05242	0.470354	3.91e-13
TBX3-AS1	GPC2	-0.05243	0.467722	4.64e-22
SMARCAL1-AS1	GPC2	-0.05244	0.470481	4.19e-11
MMADHC-DT	GPC2	-0.05247	0.471967	1.7e-08
PCDHA3	GPC2	-0.05252	0.471165	4.14e-09
MBD5	GPC2	-0.0526	0.470825	3.5e-09
DACH1	GPC2	-0.05262	0.471345	4.49e-09
SPTBN4	GPC2	-0.05262	0.469121	2.83e-10
RUBCN	GPC2	-0.05263	0.469974	8.1e-10
MT-ND3	GPC2	-0.05267	0.481081	0.000145
CCDC88A	GPC2	-0.05267	0.47115	2.31e-09
AGFG2	GPC2	-0.05268	0.470429	1.08e-09
ENSG00000268093	GPC2	-0.05269	0.470763	1.86e-09
LRG-1093	GPC2	-0.05269	0.46993	7.62e-10
ELP1	GPC2	-0.05273	0.471541	2.41e-10
PNPLA1	GPC2	-0.05277	0.468539	7.2e-17
FAM102B	GPC2	-0.05281	0.471653	2.16e-10
ENSG00000261543	GPC2	-0.05282	0.46757	7.96e-18
ELOC	GPC2	-0.05283	0.471058	1.27e-09
RIC8B	GPC2	-0.05287	0.46921	1.4e-10
SMIM12	GPC2	-0.05288	0.470558	5.1e-11
GABBR2	GPC2	-0.05289	0.479394	3.02e-05
ENSG00000272822	GPC2	-0.05289	0.470293	2.13e-10
SPRY4	GPC2	-0.05293	0.470562	2.41e-11
MAMDC2	GPC2	-0.05293	0.470338	1.76e-10
AHR	GPC2	-0.05293	0.470741	9.61e-10
DCDC1	GPC2	-0.05297	0.470438	1.91e-09
CPVL	GPC2	-0.05297	0.472806	2.38e-08
ENSG00000278860	GPC2	-0.05298	0.466044	2.44e-44
INSM1	GPC2	-0.053	0.46999	2.59e-13
SNAP25	GPC2	-0.05301	0.469299	1.8e-12
ENOX1	GPC2	-0.05301	0.467808	6.33e-11
LONRF3	GPC2	-0.05302	0.467721	6.97e-24
SARAF	GPC2	-0.05306	0.469852	6.11e-11
TMEM130	GPC2	-0.05307	0.465595	2.59e-28
C3orf85	GPC2	-0.05307	0.46581	3.51e-35
SARNP	GPC2	-0.05311	0.471422	1.58e-09
ENSG00000209082	GPC2	-0.05311	0.482078	0.000361
ENSG00000254645	GPC2	-0.05314	0.469381	2.45e-14
CELF1	GPC2	-0.05314	0.470978	3.51e-09
CROCC2	GPC2	-0.05316	0.4713	1.91e-10
HDGFL2	GPC2	-0.05317	0.470266	9.15e-10
ARF3	GPC2	-0.0532	0.470384	1.05e-10
DDC	GPC2	-0.0532	0.468625	1.65e-14
ENSG00000287835	GPC2	-0.0532	0.466152	6.48e-41
GDNF	GPC2	-0.05323	0.467926	7.02e-18
ENSG00000248115	GPC2	-0.05323	0.469117	9.3e-19
PCDHA2	GPC2	-0.05324	0.470855	2.9e-09
PCDHA1	GPC2	-0.05324	0.470814	2.76e-09
ABCA7	GPC2	-0.05326	0.469511	9.75e-13
CISTR	GPC2	-0.05333	0.468978	3.8e-13
ATP6V0D2	GPC2	-0.05333	0.46999	3.23e-11
ENSG00000253901	GPC2	-0.05335	0.470991	1.49e-13
IGFBP3	GPC2	-0.0534	0.464518	3.35e-32
LRG-7	GPC2	-0.0534	0.468203	2.47e-13
ENSG00000285976	GPC2	-0.05341	0.471117	8.96e-10
CDK20	GPC2	-0.05342	0.466018	1.41e-19
ENSG00000287886	GPC2	-0.05344	0.468826	2.95e-20
SBK1	GPC2	-0.05345	0.469895	1.73e-10
LRG-251	GPC2	-0.05348	0.471278	1.38e-10
GDAP1L1	GPC2	-0.0535	0.466343	2.99e-27
C12orf50	GPC2	-0.05351	0.467881	4.35e-16
ZNF444	GPC2	-0.05351	0.469654	2.43e-10
LINC00173	GPC2	-0.05352	0.4689	2.31e-16
MCCC1	GPC2	-0.05357	0.470542	1.2e-10
ETS1	GPC2	-0.05359	0.471893	2.67e-09
ZNF574	GPC2	-0.0536	0.469906	3.38e-10
ENSG00000287270	GPC2	-0.0536	0.468887	4.7e-17
ENSG00000249753	GPC2	-0.0536	0.470287	1.08e-10
EPHA7	GPC2	-0.05365	0.47096	2.83e-11
RAB3D	GPC2	-0.05368	0.469669	9.24e-11
PNOC	GPC2	-0.05371	0.470759	1.43e-11
NLK	GPC2	-0.05373	0.471148	2.93e-09
ARID4A	GPC2	-0.05375	0.469461	2.94e-10
ARL13B	GPC2	-0.05375	0.470019	8.75e-11
MBD4	GPC2	-0.05375	0.470169	6.53e-11
DNAH5	GPC2	-0.05375	0.470057	1.05e-09
ENSG00000286111	GPC2	-0.05379	0.470445	3.38e-11
ENSG00000258824	GPC2	-0.05381	0.465546	1.45e-24
ENSG00000269110	GPC2	-0.05383	0.469625	8.63e-11
ENSG00000236451	GPC2	-0.05384	0.470186	7.18e-11
AFTPH	GPC2	-0.05387	0.4688	6.91e-12
GNG3	GPC2	-0.05387	0.470126	1.09e-10
SCRT1	GPC2	-0.05388	0.468108	5.19e-14
ENSG00000210195	GPC2	-0.05388	0.482413	0.000569
LINC00707	GPC2	-0.05389	0.469707	3.04e-14
RPGRIP1L	GPC2	-0.05391	0.469028	3.92e-11
LINC02765	GPC2	-0.05392	0.468163	4.74e-16
PRR5-ARHGAP8	GPC2	-0.05393	0.47029	1.86e-10
ENSG00000287816	GPC2	-0.05393	0.469027	2.79e-14
ENSG00000253205	GPC2	-0.05394	0.469783	9.35e-18
CTNNA3	GPC2	-0.05394	0.46843	1.54e-10
PFN2	GPC2	-0.05396	0.472421	1.66e-08
LRG-696	GPC2	-0.05396	0.469001	3.76e-11
PSD	GPC2	-0.05398	0.469752	1.82e-10
INAFM2	GPC2	-0.05401	0.469855	2.6e-11
KIF5A	GPC2	-0.05401	0.470162	1.23e-10
TAF3	GPC2	-0.05401	0.469667	2.61e-11
VGF	GPC2	-0.05402	0.46612	1.68e-21
LRG-68	GPC2	-0.05402	0.463593	7.82e-36
LINC02147	GPC2	-0.05405	0.470184	1.23e-10
LINC02440	GPC2	-0.05408	0.464551	9.27e-52
NFKBIB	GPC2	-0.05409	0.469821	8.48e-11
KCNA1	GPC2	-0.05412	0.465776	1.05e-39
KCNA1.1	GPC2	-0.05412	0.465776	1.05e-39
CXADR	GPC2	-0.05414	0.469185	3.9e-14
ENSG00000285090	GPC2	-0.05415	0.470041	6.35e-11
ENSG00000283692	GPC2	-0.05415	0.470322	1.27e-12
ENSG00000285827	GPC2	-0.05418	0.471236	5.05e-09
DCBLD2	GPC2	-0.05419	0.470653	1.4e-09
TMEM151B	GPC2	-0.05423	0.469352	4.01e-14
ENSG00000273004	GPC2	-0.05424	0.469579	6.05e-12
LHFPL3-AS1	GPC2	-0.05429	0.465521	1.47e-30
BMERB1	GPC2	-0.05431	0.469185	1.19e-10
KLF12	GPC2	-0.05435	0.470814	4.01e-09
SH2B3	GPC2	-0.05436	0.469955	7.25e-12
RORA	GPC2	-0.05438	0.468973	3.22e-10
NDUFA4L2	GPC2	-0.05438	0.468649	1.79e-13
ENSG00000285444	GPC2	-0.05439	0.467895	9.74e-12
ENSG00000210117	GPC2	-0.0544	0.478859	1.17e-05
ENSG00000225775	GPC2	-0.05443	0.466782	6.2e-42
LINC02334	GPC2	-0.05445	0.467373	5.25e-18
GP5	GPC2	-0.05447	0.466693	1.32e-32
FAR2	GPC2	-0.05453	0.466551	1.45e-16
LRG-621	GPC2	-0.05453	0.469876	6.29e-12
ENSG00000253535	GPC2	-0.05462	0.470788	2.59e-11
FRY-AS1	GPC2	-0.05464	0.467701	1.21e-19
ENSG00000261460	GPC2	-0.05464	0.46892	4.68e-12
CA3	GPC2	-0.05467	0.465899	1.59e-23
TUNAR	GPC2	-0.05469	0.464337	1.07e-33
HECW1	GPC2	-0.05472	0.469991	9.34e-10
CAP1	GPC2	-0.05473	0.468785	2.6e-11
LRG-206	GPC2	-0.05475	0.468741	2.31e-12
ARMC1	GPC2	-0.05476	0.46907	4.98e-13
YIPF5	GPC2	-0.05476	0.467131	1.35e-18
PPM1L-DT	GPC2	-0.05478	0.469751	8.27e-11
ENSG00000286063	GPC2	-0.05479	0.466223	4.31e-22
ZRANB3	GPC2	-0.05479	0.470162	1.28e-09
SRCIN1	GPC2	-0.05481	0.470361	1.27e-09
IWS1	GPC2	-0.05482	0.469314	5.59e-11
UBE2D3	GPC2	-0.05482	0.469253	4.17e-10
ENSG00000257176	GPC2	-0.05484	0.464263	2.87e-26
BEGAIN	GPC2	-0.05488	0.468719	1.63e-14
ATP8A1-DT	GPC2	-0.0549	0.468425	4.11e-13
TSPAN8	GPC2	-0.0549	0.467874	1.31e-16
ENSG00000206599	GPC2	-0.0549	0.469597	3.61e-11
C6orf58	GPC2	-0.0549	0.469906	1.3e-12
ENSG00000226287	GPC2	-0.05491	0.466327	2.25e-21
ENSG00000250910	GPC2	-0.05492	0.46987	1.48e-10
SH3GL3	GPC2	-0.05494	0.468252	3.31e-17
KPNA3	GPC2	-0.05496	0.469473	1.63e-10
TSGA10	GPC2	-0.05497	0.470177	2.14e-10
BASP1	GPC2	-0.05497	0.468836	1.84e-10
GOLGB1	GPC2	-0.05497	0.468225	1.9e-12
ENSG00000237212	GPC2	-0.05497	0.465992	5.89e-30
ZNF493	GPC2	-0.05501	0.466964	1.83e-16
ENSG00000221857	GPC2	-0.05502	0.467419	1.24e-25
ENSG00000279022	GPC2	-0.05503	0.467417	2.15e-32
ENSG00000288957	GPC2	-0.05508	0.468612	4.93e-14
MT-ND6	GPC2	-0.0551	0.482855	0.000882
FBXL15	GPC2	-0.05511	0.4694	7.66e-12
NIPAL3	GPC2	-0.05513	0.467144	1.67e-14
MVK	GPC2	-0.05514	0.468633	1.23e-12
MYH10	GPC2	-0.05514	0.466844	8.53e-12
MT-CO3	GPC2	-0.05518	0.480074	5.5e-05
PEX14	GPC2	-0.05518	0.469768	5.95e-10
VEZT	GPC2	-0.05525	0.468915	1.13e-10
POU2F3	GPC2	-0.05527	0.467394	2.74e-15
ENSG00000285988	GPC2	-0.05527	0.467044	7.43e-16
L1CAM	GPC2	-0.05532	0.46757	3.43e-20
LRG-14	GPC2	-0.05532	0.46757	3.43e-20
ENSG00000237773	GPC2	-0.05535	0.469266	3.93e-11
TCAF1	GPC2	-0.05539	0.470629	1.09e-09
CPE	GPC2	-0.05539	0.469101	1.86e-11
ENSG00000289018	GPC2	-0.05541	0.468713	3.94e-12
ENSG00000248161	GPC2	-0.05543	0.46771	5.88e-19
FRMD5	GPC2	-0.05546	0.466772	1.09e-11
ENSG00000229751	GPC2	-0.0555	0.465377	6.49e-24
SEC11C	GPC2	-0.05552	0.4694	1.58e-11
DDX18	GPC2	-0.05554	0.467092	2.76e-16
ENSG00000287410	GPC2	-0.05554	0.465742	3.63e-24
USP53	GPC2	-0.0556	0.469128	5.07e-13
TP53BP1	GPC2	-0.05564	0.469292	3.36e-10
PITRM1	GPC2	-0.05569	0.469127	4.12e-11
USP38	GPC2	-0.0557	0.46808	1.79e-13
PDK2	GPC2	-0.05572	0.468462	2.1e-12
B4GALT6	GPC2	-0.05577	0.468592	7.83e-13
LRG-613	GPC2	-0.05579	0.469816	6.33e-10
ENSG00000284999	GPC2	-0.05581	0.469174	2.62e-11
SGIP1	GPC2	-0.05581	0.469461	1.25e-11
ZNF467	GPC2	-0.05584	0.467793	2.27e-16
TIMM10	GPC2	-0.05585	0.466663	2.25e-17
MEX3B	GPC2	-0.05586	0.470829	1.59e-09
ENSG00000251246	GPC2	-0.05587	0.468259	3.59e-11
CREG1	GPC2	-0.05598	0.468495	8.63e-13
ENSG00000285572	GPC2	-0.05601	0.468631	4.25e-11
ENSG00000285601	GPC2	-0.05603	0.466945	2.55e-14
OSGEP	GPC2	-0.05604	0.466652	7.92e-15
INTS4	GPC2	-0.05605	0.469414	2.44e-10
SESTD1	GPC2	-0.05608	0.467203	3.35e-13
TBX3	GPC2	-0.05617	0.464813	1.13e-32
CRTC3-AS1	GPC2	-0.05623	0.468885	3.47e-11
ENSG00000258272	GPC2	-0.05624	0.465262	2.93e-24
RNF112	GPC2	-0.05628	0.466606	2.94e-26
ENSG00000287020	GPC2	-0.05632	0.464407	4.64e-40
WDR44	GPC2	-0.05635	0.4678	2.28e-13
KCNK12	GPC2	-0.05636	0.467334	1.03e-14
MNX1	GPC2	-0.05637	0.465247	4.38e-28
ENSG00000285845	GPC2	-0.05644	0.468776	6.02e-16
PKIA	GPC2	-0.05646	0.467337	4.33e-14
PGM5	GPC2	-0.05648	0.467884	1.41e-18
ENSG00000237283	GPC2	-0.05649	0.465851	3.04e-45
APEX1	GPC2	-0.0565	0.466642	6.64e-15
UGT1A9	GPC2	-0.0565	0.467329	4.17e-18
SHC4	GPC2	-0.05652	0.468189	6.83e-12
ENSG00000288591	GPC2	-0.05656	0.47012	4.99e-10
FBRS	GPC2	-0.05657	0.468767	1.75e-10
MIA3	GPC2	-0.05659	0.468519	9.82e-12
KRBOX1	GPC2	-0.0566	0.467433	3.35e-13
LINC01550	GPC2	-0.0566	0.467539	2.58e-17
MDH1	GPC2	-0.05661	0.468684	2.27e-12
MAPT-IT1	GPC2	-0.05661	0.467436	3.23e-14
ENSG00000282998	GPC2	-0.05664	0.466496	9.04e-21
ENSG00000248973	GPC2	-0.05665	0.467502	6.04e-15
ENSG00000259316	GPC2	-0.05675	0.468023	2.83e-11
MTIF3	GPC2	-0.05675	0.465613	2.14e-18
ENSG00000227227	GPC2	-0.05677	0.468107	2.09e-13
NDRG4	GPC2	-0.05678	0.467827	3.08e-11
LINC00700	GPC2	-0.05681	0.465219	2.07e-48
SYT6	GPC2	-0.05682	0.468075	7.21e-21
ENSG00000285329	GPC2	-0.05682	0.468892	1.87e-10
NFKBIL1	GPC2	-0.05685	0.467787	1.66e-13
THSD7B	GPC2	-0.05686	0.470646	2.41e-10
CHRM3	GPC2	-0.0569	0.468274	5.64e-11
FAIM2	GPC2	-0.05692	0.471399	4.08e-10
ENSG00000287844	GPC2	-0.05697	0.464938	6.63e-33
SNPH	GPC2	-0.057	0.468395	1.15e-13
DHRS12	GPC2	-0.05704	0.466724	5.43e-14
KMT2A	GPC2	-0.05704	0.469243	2.83e-10
ENSG00000268797	GPC2	-0.05706	0.467492	5.45e-13
CBLB	GPC2	-0.05707	0.468169	3.13e-11
PRKAR2B	GPC2	-0.05707	0.466609	1.76e-13
FXYD7	GPC2	-0.05708	0.466659	7.19e-28
ENSG00000288208	GPC2	-0.05712	0.467836	2.43e-11
LIN7A	GPC2	-0.05712	0.467259	2.07e-13
EDIL3-DT	GPC2	-0.05713	0.466596	9.03e-23
PKNOX2-DT	GPC2	-0.05715	0.465387	3.79e-20
ARFGEF3	GPC2	-0.05715	0.468229	1.04e-13
HDAC5	GPC2	-0.05722	0.468242	6.31e-11
LRG-1179	GPC2	-0.05724	0.468025	2.51e-11
ENSG00000287811	GPC2	-0.05725	0.469808	2.63e-11
ENSG00000258958	GPC2	-0.05729	0.466486	6.52e-40
ELAC2	GPC2	-0.05729	0.46763	5.58e-13
TBC1D22A	GPC2	-0.0573	0.468322	1.22e-10
BTF3L4	GPC2	-0.05734	0.46706	1.44e-13
PRR19	GPC2	-0.05737	0.466582	9.15e-18
MIR1284	GPC2	-0.05738	0.471661	9.04e-12
ENSG00000286474	GPC2	-0.05738	0.465951	4.91e-18
SVOP	GPC2	-0.05741	0.465703	1.24e-18
KDM3A	GPC2	-0.05745	0.467605	1.65e-11
ENSG00000229191	GPC2	-0.05746	0.466044	3.52e-19
LINC02558	GPC2	-0.05749	0.463732	5.62e-23
LINC02607	GPC2	-0.05758	0.467265	6.2e-15
SPATA16	GPC2	-0.05765	0.466954	6.2e-15
EYA1	GPC2	-0.05766	0.46872	1.69e-13
SIRT2	GPC2	-0.05777	0.467965	6.67e-12
UGT1A8	GPC2	-0.05777	0.46655	7.61e-18
C12orf60	GPC2	-0.0578	0.468025	5.88e-12
ENSG00000259700	GPC2	-0.05782	0.467645	2.72e-13
MON1B	GPC2	-0.05783	0.467599	1.08e-12
ENSG00000204791	GPC2	-0.05787	0.465474	1.88e-28
LINC02112	GPC2	-0.05792	0.468051	1.09e-14
ARHGAP27P1-BPTFP1-KPNA2P3	GPC2	-0.05792	0.46569	1.39e-18
TEX29	GPC2	-0.05792	0.46516	1.68e-33
EVI5L	GPC2	-0.05794	0.467584	1.81e-11
ENSG00000234768	GPC2	-0.05795	0.464937	1.69e-38
NTMT2	GPC2	-0.05796	0.466729	1.86e-28
CCDC102B	GPC2	-0.05798	0.467311	1.41e-12
FAM83F	GPC2	-0.05801	0.463525	9.6e-26
TXNL4A	GPC2	-0.05801	0.4668	8.7e-12
PCDH9-AS2	GPC2	-0.05802	0.467858	4.97e-14
UGT1A10	GPC2	-0.05808	0.466438	3.22e-18
ENSG00000286987	GPC2	-0.05814	0.464964	1.35e-39
ENSG00000286682	GPC2	-0.05814	0.463251	2.21e-45
CDHR3	GPC2	-0.05814	0.466586	8.2e-12
TSC22D1	GPC2	-0.0582	0.469168	4.07e-10
SLC1A4	GPC2	-0.05825	0.466586	6.77e-14
ENSG00000210112	GPC2	-0.05827	0.481291	0.000193
LINC02267	GPC2	-0.05829	0.468144	4.89e-12
ENSG00000289230	GPC2	-0.05837	0.4655	1.9e-20
OLFM1	GPC2	-0.05843	0.466496	4.87e-16
GAP43	GPC2	-0.05844	0.468495	1.21e-10
TEC	GPC2	-0.05848	0.466593	9.02e-15
COX14	GPC2	-0.05851	0.467062	4.11e-12
WNT3	GPC2	-0.05853	0.466783	4.32e-13
RNF150	GPC2	-0.05856	0.467697	1.16e-11
ENSG00000287042	GPC2	-0.05863	0.467062	1.77e-11
ENSG00000244459	GPC2	-0.05865	0.463183	1.56e-32
ENSG00000286527	GPC2	-0.05871	0.461774	2.78e-31
TNKS	GPC2	-0.05877	0.466836	6.81e-12
ENSG00000230286	GPC2	-0.05879	0.46589	1.39e-14
G3BP2	GPC2	-0.0588	0.466421	5.05e-12
ENSG00000258760	GPC2	-0.05881	0.467389	2.63e-15
YTHDC1	GPC2	-0.05885	0.466277	4.23e-15
SSUH2	GPC2	-0.05886	0.468206	2.51e-12
ANK1	GPC2	-0.05893	0.467533	2.17e-11
CCR2	GPC2	-0.05894	0.464291	3.78e-47
CFP	GPC2	-0.05894	0.463761	3.97e-31
CACNB3	GPC2	-0.05897	0.465509	1.86e-14
MIR7515HG	GPC2	-0.05897	0.466575	5.62e-20
ARMH4	GPC2	-0.059	0.465292	1.37e-12
REEP3	GPC2	-0.05901	0.468562	1.83e-11
ITGA8	GPC2	-0.05905	0.467493	2.4e-18
SFXN3	GPC2	-0.05905	0.464434	5.22e-20
LRG-1280	GPC2	-0.05908	0.466394	4.6e-19
ENSG00000259639	GPC2	-0.05908	0.469661	2.37e-10
DGKE	GPC2	-0.0591	0.467175	1.63e-14
ENSG00000268870	GPC2	-0.05912	0.466104	1.08e-13
GGN	GPC2	-0.05913	0.466305	9.78e-15
PAFAH1B3	GPC2	-0.05915	0.465583	9.94e-19
C12orf76	GPC2	-0.05916	0.465655	5.46e-16
G2E3-AS1	GPC2	-0.05919	0.465999	3.96e-14
C2orf15	GPC2	-0.05919	0.466423	4.04e-17
TMEM271	GPC2	-0.0592	0.461546	9.98e-45
CACFD1	GPC2	-0.05926	0.466347	2.48e-14
ENSG00000267277	GPC2	-0.05927	0.467256	2.1e-12
GPR141	GPC2	-0.05934	0.466671	4.29e-16
CAP2	GPC2	-0.05935	0.467201	6.88e-13
MIR4540	GPC2	-0.05941	0.466131	1.88e-21
KCNJ4	GPC2	-0.05944	0.465442	9.73e-17
NT5C2	GPC2	-0.05945	0.465769	3.85e-13
ENSG00000272368	GPC2	-0.05947	0.466103	1.45e-12
ENSG00000288958	GPC2	-0.05953	0.468096	5.98e-12
LINC00347	GPC2	-0.05956	0.464598	9.57e-36
GNG4	GPC2	-0.05957	0.470011	4.16e-11
LINC02265	GPC2	-0.0596	0.460401	6.37e-29
ENSG00000256500	GPC2	-0.05962	0.465288	5.57e-13
ZNF846	GPC2	-0.05963	0.467107	1.8e-11
PIGM	GPC2	-0.05972	0.464164	2.59e-21
RABGAP1	GPC2	-0.05979	0.466034	5.77e-13
LINC02488	GPC2	-0.05981	0.465903	2.48e-24
SEZ6L	GPC2	-0.05983	0.466778	4.51e-12
DNAJB11	GPC2	-0.05984	0.466897	2.98e-12
CHST8	GPC2	-0.05985	0.466439	4.32e-14
DIAPH2	GPC2	-0.05986	0.466428	7.17e-12
BAIAP2	GPC2	-0.05987	0.464574	3.73e-13
ENSG00000273328	GPC2	-0.05989	0.464928	1.87e-15
IFT122	GPC2	-0.0599	0.466913	1.16e-11
DHDDS	GPC2	-0.0599	0.468772	1.56e-11
ENSG00000241048	GPC2	-0.05993	0.470193	3.43e-10
MTMR4	GPC2	-0.05996	0.467812	4.15e-11
ASPHD1	GPC2	-0.06003	0.463802	1.39e-23
ZBED9	GPC2	-0.06003	0.466589	1.03e-15
WDPCP	GPC2	-0.06013	0.466553	7.33e-12
ENSG00000248278	GPC2	-0.0602	0.465722	1.66e-12
SEZ6L2	GPC2	-0.06026	0.464472	2.37e-21
ENSG00000284707	GPC2	-0.06027	0.466531	4.79e-13
PCDH1	GPC2	-0.06028	0.464122	5e-18
TENM2	GPC2	-0.06029	0.458725	1.71e-17
ENSG00000268628	GPC2	-0.0603	0.46409	5.82e-19
LINC01446	GPC2	-0.06031	0.464789	2.43e-27
ENSG00000255384	GPC2	-0.06034	0.466988	3.95e-12
SEC22C	GPC2	-0.06039	0.4667	6.55e-12
ASTN2	GPC2	-0.06041	0.463942	1.53e-13
ENSG00000210100	GPC2	-0.06042	0.48079	0.000126
SPRED3	GPC2	-0.06043	0.46546	2.28e-15
ENSG00000232006	GPC2	-0.06046	0.46818	2.32e-13
TCF12	GPC2	-0.06048	0.46705	1.99e-11
ZNF862	GPC2	-0.06052	0.465229	2.16e-14
ENSG00000279656	GPC2	-0.06054	0.462955	5.36e-59
GDA	GPC2	-0.06063	0.4651	2.37e-20
ENSG00000239462	GPC2	-0.06064	0.467041	6.05e-12
ENSG00000283743	GPC2	-0.06066	0.466463	3.84e-15
HACL1	GPC2	-0.06067	0.466396	7.37e-13
DCAF4	GPC2	-0.06072	0.465695	1.42e-16
CA5A	GPC2	-0.06072	0.465358	7.14e-20
DUSP5	GPC2	-0.06075	0.465695	1.17e-14
ENSG00000231977	GPC2	-0.06076	0.464127	4.94e-24
TBCCD1	GPC2	-0.06076	0.466406	1.39e-12
MT-CO1	GPC2	-0.06078	0.477882	6.17e-06
ENSG00000236744	GPC2	-0.06078	0.464879	2.79e-18
CERS6	GPC2	-0.06084	0.466123	4.24e-12
ENSG00000250195	GPC2	-0.06086	0.466448	7.94e-13
FYTTD1	GPC2	-0.06086	0.466518	3.68e-12
BRD3OS	GPC2	-0.06089	0.466983	5.54e-12
MYLK-AS1	GPC2	-0.06091	0.465809	6.92e-13
SHH	GPC2	-0.06091	0.461737	3.02e-26
ENSG00000286933	GPC2	-0.06092	0.463638	9.57e-47
PPM1B	GPC2	-0.06094	0.466616	8.11e-12
SYT10	GPC2	-0.06095	0.464557	8.51e-34
CYLD	GPC2	-0.06097	0.465602	1.71e-13
CYLD.1	GPC2	-0.06097	0.465602	1.71e-13
LINC02199	GPC2	-0.06097	0.460791	2.42e-35
GABRA5	GPC2	-0.06098	0.460679	3.28e-29
ENSG00000225205	GPC2	-0.06099	0.464568	2.75e-16
ENSG00000279817	GPC2	-0.06099	0.466043	5.58e-14
TMEM30A	GPC2	-0.061	0.466075	5.87e-14
ROR2	GPC2	-0.06111	0.467082	9.65e-12
SAMD12	GPC2	-0.06113	0.467666	1.04e-11
TPGS2	GPC2	-0.06116	0.466412	1.4e-13
FGF14	GPC2	-0.06117	0.469526	1.97e-10
ADGRD1	GPC2	-0.06118	0.466895	6.93e-13
BABAM1	GPC2	-0.06126	0.464914	1.38e-15
CUTA	GPC2	-0.06131	0.465413	2.83e-14
ENSG00000285579	GPC2	-0.06142	0.466472	7.07e-13
SLC16A7	GPC2	-0.06147	0.463748	1.65e-18
USP38-DT	GPC2	-0.06149	0.465874	4.26e-13
ENSG00000248538	GPC2	-0.06152	0.465378	3.78e-13
ENSG00000210082	GPC2	-0.06153	0.480825	0.000158
LINC01307	GPC2	-0.0616	0.464125	6.61e-22
IFT27	GPC2	-0.06164	0.466097	5.24e-13
CLCN4	GPC2	-0.06165	0.464029	3.05e-19
METTL13	GPC2	-0.06166	0.465664	1.74e-13
NT5E	GPC2	-0.06167	0.462069	5.01e-21
LINC00211	GPC2	-0.06168	0.461461	5.58e-25
AFDN	GPC2	-0.06168	0.465423	7.64e-14
RAP2A	GPC2	-0.06174	0.465818	2.53e-12
SWSAP1	GPC2	-0.06175	0.465872	1.84e-13
ARRB2	GPC2	-0.06176	0.465996	1.97e-13
TBC1D9	GPC2	-0.0618	0.465999	3.83e-14
LCA5	GPC2	-0.06185	0.466353	1.79e-13
RNF152	GPC2	-0.06186	0.463953	1.69e-16
LINC00378	GPC2	-0.0619	0.466156	2.84e-12
ENSG00000227885	GPC2	-0.0619	0.465666	3.49e-14
PINX1	GPC2	-0.06193	0.463956	7.9e-15
TMEM70	GPC2	-0.06194	0.46585	9.12e-13
DGKZ	GPC2	-0.06194	0.465508	2.06e-13
ACVR1B	GPC2	-0.06198	0.464689	2.93e-15
AKAP11	GPC2	-0.06203	0.465079	1.18e-13
MORN5	GPC2	-0.06205	0.464634	3.15e-18
LINC00824	GPC2	-0.06207	0.464818	3.42e-16
GPR19	GPC2	-0.0621	0.463755	6.25e-20
ATP6V1G2	GPC2	-0.0621	0.464734	2.83e-16
ENSG00000254591	GPC2	-0.06211	0.461922	1.44e-51
CASC19	GPC2	-0.06211	0.462222	2.02e-20
ADGRL3	GPC2	-0.06215	0.467569	2.05e-11
ENSG00000262801	GPC2	-0.06218	0.464666	1.45e-19
H2AZ1	GPC2	-0.06222	0.466828	3.35e-12
ASNS	GPC2	-0.06224	0.463542	2.36e-21
ENSG00000285743	GPC2	-0.06225	0.464001	3.82e-17
RSF1	GPC2	-0.06227	0.465496	1.17e-12
CPEB4	GPC2	-0.0623	0.464003	4.16e-14
NEK11	GPC2	-0.06236	0.465947	1.65e-14
LINC02037	GPC2	-0.06237	0.462468	2.15e-36
USHBP1	GPC2	-0.06237	0.46499	2.11e-14
ENSG00000248975	GPC2	-0.0624	0.466495	8.25e-12
ENSG00000254789	GPC2	-0.06242	0.465313	9.1e-19
RALYL	GPC2	-0.06256	0.463447	4.68e-14
ENSG00000255272	GPC2	-0.06258	0.464363	3.1e-19
CTPS1	GPC2	-0.06267	0.463316	2.11e-16
ITGB1-DT	GPC2	-0.06271	0.465028	1.76e-13
PDK3	GPC2	-0.06273	0.466385	1.1e-12
MSANTD4	GPC2	-0.06277	0.463299	1.23e-15
DNAH2	GPC2	-0.06277	0.46591	1.71e-13
LINC02702	GPC2	-0.06278	0.464282	6.23e-27
ENSG00000288892	GPC2	-0.06281	0.46334	3.9e-18
NDUFA9	GPC2	-0.06284	0.4642	1.32e-22
KCTD9	GPC2	-0.06286	0.46517	5.68e-13
ENSG00000286973	GPC2	-0.06288	0.461419	2.62e-28
AKAP1-DT	GPC2	-0.06288	0.463573	2.72e-18
RASGEF1A	GPC2	-0.06296	0.464095	6.54e-16
LINC02358	GPC2	-0.06297	0.462562	3.84e-47
ENSG00000261227	GPC2	-0.06309	0.462341	5.09e-38
ENSG00000269307	GPC2	-0.06309	0.46424	1.81e-15
PCDH9	GPC2	-0.0631	0.460935	9.59e-16
DCTPP1	GPC2	-0.06311	0.462395	8.14e-22
ARL6IP1	GPC2	-0.06315	0.465354	1.01e-14
ENSG00000288831	GPC2	-0.06326	0.460088	5.49e-44
LRG-1229	GPC2	-0.06331	0.462901	9.12e-17
FEZ1	GPC2	-0.06335	0.465088	9.89e-13
ENSG00000288725	GPC2	-0.06338	0.464403	8.36e-15
CPA5	GPC2	-0.0634	0.463124	1.96e-21
ENSG00000258422	GPC2	-0.06341	0.460262	1.29e-41
ENSG00000261018	GPC2	-0.06347	0.460297	1.76e-51
HMX1	GPC2	-0.06347	0.460958	1.26e-44
ENSG00000289503	GPC2	-0.06352	0.463537	7.54e-25
ENSG00000257004	GPC2	-0.06355	0.458624	6.42e-46
DBP	GPC2	-0.06359	0.462817	6.15e-15
ADAMTS20	GPC2	-0.0636	0.464684	4.97e-22
LINC02192	GPC2	-0.06361	0.463249	1.65e-24
WDR19	GPC2	-0.06362	0.465386	1.82e-13
LRG-1186	GPC2	-0.06363	0.462259	5.89e-25
ZNF91	GPC2	-0.06365	0.460952	3.44e-20
ENSG00000289467	GPC2	-0.06366	0.460433	1.08e-26
PLCXD2	GPC2	-0.06368	0.465067	2.84e-13
ENSG00000287969	GPC2	-0.06373	0.462334	8.58e-28
C11orf91	GPC2	-0.06374	0.464277	8.55e-18
DYDC2	GPC2	-0.06375	0.462856	6.26e-30
TUBA4A	GPC2	-0.06378	0.462691	1.53e-16
TET2	GPC2	-0.06384	0.464466	5.99e-14
LRG-626	GPC2	-0.06384	0.464466	5.99e-14
RASGEF1B	GPC2	-0.06388	0.467164	1.55e-11
TMEM30A-DT	GPC2	-0.06391	0.464098	1.27e-15
SNAP25-AS1	GPC2	-0.06392	0.465719	8.41e-13
WBP1	GPC2	-0.06392	0.46514	4.8e-14
MIR4781	GPC2	-0.06394	0.464569	4.59e-15
PPFIA2	GPC2	-0.06398	0.465591	3.37e-13
PCDH8	GPC2	-0.06402	0.460091	2.01e-31
ENSG00000280445	GPC2	-0.06409	0.465307	6.66e-18
MYO3B-AS1	GPC2	-0.06413	0.465785	1.41e-14
LRG-78	GPC2	-0.06415	0.465325	4.29e-14
LIG1	GPC2	-0.06419	0.465315	4.23e-14
LINC02399	GPC2	-0.06426	0.459979	1.01e-38
ENSG00000280561	GPC2	-0.06429	0.46246	1.52e-17
AP3M2	GPC2	-0.06436	0.464644	5.69e-14
HECW2	GPC2	-0.06437	0.465055	1.94e-14
ENSG00000273025	GPC2	-0.06441	0.464149	5.06e-14
GFRA2	GPC2	-0.06441	0.463839	5.48e-17
KLHL35	GPC2	-0.06442	0.461965	1.07e-26
BSCL2	GPC2	-0.06443	0.463903	4.3e-14
CDCA2	GPC2	-0.06445	0.463782	6.12e-14
ELAPOR1	GPC2	-0.06446	0.463889	4.5e-15
SLC6A1	GPC2	-0.06446	0.464452	2.59e-14
VASH2	GPC2	-0.06449	0.463671	1.7e-16
SHISAL2A	GPC2	-0.06451	0.457683	2.29e-33
EFCAB5	GPC2	-0.06457	0.463343	4.13e-15
ENSG00000253608	GPC2	-0.06457	0.464542	7.24e-15
ENSG00000255139	GPC2	-0.06462	0.463847	8.05e-14
FAM168A	GPC2	-0.06467	0.463394	4.79e-14
SMPX	GPC2	-0.06471	0.46324	4.24e-20
SMPX.1	GPC2	-0.06471	0.46324	4.24e-20
ATP6V1G2-DDX39B	GPC2	-0.0648	0.464131	2.35e-14
ENSG00000277491	GPC2	-0.06481	0.461014	5.96e-34
VASH1-DT	GPC2	-0.06481	0.466692	4.35e-14
CAMK2B	GPC2	-0.06485	0.463859	1.25e-14
MT-ND1	GPC2	-0.06485	0.480502	0.000115
MAMDC2-AS1	GPC2	-0.06487	0.463947	2.01e-15
PPM1B-DT	GPC2	-0.0649	0.466011	2.67e-12
PLCXD3	GPC2	-0.06491	0.463043	2.21e-21
MIR4449	GPC2	-0.06492	0.463357	5.56e-17
ENSG00000287029	GPC2	-0.06499	0.463043	1.81e-17
ENSG00000287877	GPC2	-0.06499	0.464299	7.76e-17
GRID2	GPC2	-0.06511	0.460076	1.95e-16
CDC37	GPC2	-0.06516	0.464874	6.68e-15
RFPL2	GPC2	-0.06521	0.46231	1.5e-24
ACTR1A	GPC2	-0.06526	0.462876	2e-14
ENSG00000235281	GPC2	-0.06527	0.462026	2.81e-32
LMTK3	GPC2	-0.0653	0.4618	4.77e-18
XKR6	GPC2	-0.0653	0.464185	1.69e-13
CACNA1A	GPC2	-0.06534	0.463236	1.74e-15
ELAPOR2	GPC2	-0.06534	0.464257	5.52e-14
LINC01828	GPC2	-0.06535	0.459309	1.86e-31
CLASP1	GPC2	-0.06536	0.461895	4.9e-15
C17orf67	GPC2	-0.06537	0.462629	2.17e-17
RAI1	GPC2	-0.06545	0.461971	5.72e-15
FHIP1B	GPC2	-0.06546	0.464376	6.89e-14
LRG-287	GPC2	-0.06548	0.46251	9.7e-15
ENSG00000287231	GPC2	-0.0655	0.466206	2.76e-14
ENSG00000289312	GPC2	-0.06555	0.463954	6.12e-15
ENSG00000212588	GPC2	-0.06561	0.462819	3e-17
CNTN1	GPC2	-0.06573	0.463085	1.07e-21
ITGB1	GPC2	-0.06574	0.46314	4.02e-15
TCEANC2	GPC2	-0.06582	0.463627	2.91e-15
DISC1FP1	GPC2	-0.06584	0.465783	8.58e-15
ENSG00000285884	GPC2	-0.06585	0.460321	1.63e-24
DYDC1	GPC2	-0.06587	0.461085	1.27e-33
ENSG00000288843	GPC2	-0.06593	0.46197	6.06e-19
MPP7	GPC2	-0.06595	0.46312	1.6e-15
ENSG00000232234	GPC2	-0.06602	0.462128	9.1e-18
LINC02196	GPC2	-0.06602	0.462533	5.77e-20
MILR1	GPC2	-0.06606	0.459271	2.69e-53
ENSG00000259995	GPC2	-0.06606	0.461136	8.4e-32
STMN4	GPC2	-0.06608	0.462622	1.81e-18
CDC40	GPC2	-0.06611	0.461762	1.43e-16
AP2A1	GPC2	-0.06618	0.464128	1.17e-13
SREK1IP1	GPC2	-0.06619	0.462231	1.52e-19
GDAP1	GPC2	-0.06621	0.463722	1.19e-14
TMCC1	GPC2	-0.06627	0.462686	1.47e-14
KCNQ1	GPC2	-0.06627	0.462098	4.78e-15
CNOT3	GPC2	-0.06628	0.46397	8.51e-14
GSK3B	GPC2	-0.06632	0.462889	2.62e-14
CHRNB2	GPC2	-0.06637	0.457929	6.29e-37
CCN5	GPC2	-0.06637	0.459455	4.25e-27
EDRF1	GPC2	-0.06639	0.461822	4.88e-18
LINC00632	GPC2	-0.06644	0.462168	2.1e-19
SPNS2-AS1	GPC2	-0.06648	0.459357	1.17e-35
ADGRL1	GPC2	-0.06651	0.464151	3.06e-14
SLCO4A1	GPC2	-0.06657	0.460427	2.63e-27
HDDC2	GPC2	-0.06659	0.461667	6.21e-21
LRG-235	GPC2	-0.06663	0.462898	6.09e-15
DANCR	GPC2	-0.06665	0.462988	3.07e-15
CHID1	GPC2	-0.06672	0.462405	1.13e-17
ZNF33B	GPC2	-0.06681	0.460224	9.53e-23
FXYD2	GPC2	-0.06683	0.462419	5.95e-19
BCLAF1	GPC2	-0.06684	0.463575	4.58e-15
CSNK1G1	GPC2	-0.06686	0.462359	2.17e-16
CDCA7L	GPC2	-0.06689	0.463445	1.35e-16
PPM1E	GPC2	-0.06693	0.461266	3.07e-17
ZFYVE28	GPC2	-0.06696	0.461974	3.93e-16
LMX1B	GPC2	-0.06697	0.461419	4.98e-20
LMX1B.1	GPC2	-0.06697	0.461419	4.98e-20
LINC01910	GPC2	-0.06698	0.457183	5.48e-61
FTCDNL1	GPC2	-0.06701	0.461525	1.76e-21
ENSG00000288868	GPC2	-0.06701	0.460384	2.54e-20
ENSG00000262633	GPC2	-0.06708	0.463055	1.24e-15
ERICH6B	GPC2	-0.06713	0.461644	1.71e-23
ZNF609	GPC2	-0.06714	0.461705	2.73e-15
TSNARE1	GPC2	-0.06717	0.462813	4.04e-15
ANO4	GPC2	-0.06719	0.46361	7.31e-15
ENSG00000231769	GPC2	-0.0672	0.459333	8.99e-38
B3GALT1-AS1	GPC2	-0.06725	0.460149	2.47e-23
LINC00907	GPC2	-0.06728	0.463026	9.87e-17
LHX1-DT	GPC2	-0.06731	0.462608	1.68e-20
FBXW8	GPC2	-0.06733	0.462887	2.12e-15
CLMN	GPC2	-0.06736	0.460892	6.71e-18
LINC02405	GPC2	-0.06737	0.460549	2.98e-23
ENSG00000288880	GPC2	-0.06737	0.463112	6.54e-15
CNGA4	GPC2	-0.06739	0.463274	9.38e-15
CACNB4	GPC2	-0.06743	0.462344	5.96e-15
ENSG00000234647	GPC2	-0.06745	0.459757	1.67e-30
CHD8	GPC2	-0.06745	0.462835	5.99e-15
ENSG00000279181	GPC2	-0.06748	0.458553	4.3e-38
LRG-1042	GPC2	-0.06749	0.460489	2.99e-25
ENSG00000260017	GPC2	-0.06751	0.462294	2.62e-17
ENSG00000289605	GPC2	-0.06757	0.461474	1.07e-15
PLCL1	GPC2	-0.06757	0.463695	6.08e-14
ENSG00000278918	GPC2	-0.0676	0.464715	6e-16
ENSG00000226454	GPC2	-0.06764	0.45861	1.29e-48
MSMO1	GPC2	-0.06765	0.462524	1.99e-15
MUSK	GPC2	-0.06765	0.459683	7.8e-29
ENSG00000283341	GPC2	-0.06767	0.463342	7.26e-15
PNPLA8	GPC2	-0.06775	0.462366	9.45e-15
DCLK1	GPC2	-0.06776	0.465017	8.93e-13
DISC1-IT1	GPC2	-0.06777	0.460065	2.66e-24
FBXL19-AS1	GPC2	-0.06779	0.460794	5.08e-16
CDK19	GPC2	-0.0679	0.463539	2.45e-14
MAOB	GPC2	-0.068	0.460355	5.87e-29
GNG7	GPC2	-0.06801	0.460505	1.69e-16
DGKI	GPC2	-0.06804	0.462204	7.95e-15
SOBP	GPC2	-0.06805	0.462507	1.19e-14
ENSG00000288714	GPC2	-0.06809	0.461946	1.05e-15
ENSG00000261449	GPC2	-0.06809	0.462578	1.16e-15
GNAI2	GPC2	-0.06809	0.463003	2.38e-14
ENSG00000254775	GPC2	-0.0681	0.462737	9.86e-17
ENSG00000265356	GPC2	-0.06811	0.46059	3.04e-25
BTD	GPC2	-0.06811	0.461248	8.53e-16
ZNF140	GPC2	-0.06812	0.462142	2.6e-15
REM2	GPC2	-0.06813	0.454585	2.18e-57
SMAP2	GPC2	-0.06814	0.462542	7.96e-17
ENSG00000248656	GPC2	-0.06816	0.461445	2e-22
CA11	GPC2	-0.06817	0.462528	2.97e-17
RBMXL1	GPC2	-0.06818	0.461863	6.53e-16
ENSG00000289136	GPC2	-0.06819	0.457906	1.01e-30
ROBO2	GPC2	-0.06822	0.458093	5.16e-18
TRIM44	GPC2	-0.06825	0.461955	2.25e-16
NALCN	GPC2	-0.06826	0.463885	3.64e-15
GNB5	GPC2	-0.06827	0.460187	6.96e-20
FRYL	GPC2	-0.0683	0.461334	1.47e-15
OSBP	GPC2	-0.06841	0.462411	5.53e-15
ENSG00000237251	GPC2	-0.06843	0.459378	3.27e-30
UNC79	GPC2	-0.06856	0.46348	8.56e-15
CYLD-AS1	GPC2	-0.0686	0.461216	3.07e-17
CCDC90B-AS1	GPC2	-0.0686	0.462412	3.83e-15
PLPP4	GPC2	-0.0686	0.45967	1.2e-27
PEAK1	GPC2	-0.06871	0.46134	8.52e-16
ENSG00000283982	GPC2	-0.06871	0.461588	5.9e-20
WNT6	GPC2	-0.06875	0.456715	3.74e-40
RASGRF2	GPC2	-0.06875	0.463283	3.61e-15
ENSG00000259222	GPC2	-0.06876	0.458849	7.66e-35
SP4	GPC2	-0.06876	0.464574	3.16e-13
WASF3	GPC2	-0.06881	0.461416	3.22e-16
DOCK10	GPC2	-0.0689	0.461934	1.78e-16
KYAT3	GPC2	-0.06891	0.461187	2.84e-16
LRG-289	GPC2	-0.06893	0.462913	5.95e-16
SCN5A	GPC2	-0.06896	0.462902	5.85e-16
MIR7-3HG	GPC2	-0.06903	0.456916	5.1e-42
LINC00229	GPC2	-0.06903	0.45822	4.02e-34
ENSG00000231754	GPC2	-0.0691	0.457256	5.66e-56
ENSG00000254394	GPC2	-0.06916	0.462091	2.01e-16
SCN3B	GPC2	-0.06924	0.45976	2.3e-26
LINC01182	GPC2	-0.0693	0.462836	3.58e-15
LRG-421	GPC2	-0.06934	0.459742	2.01e-26
ENSG00000241962	GPC2	-0.06935	0.461883	1.35e-15
KBTBD3	GPC2	-0.06947	0.461782	4.54e-16
LRG-236	GPC2	-0.06948	0.461552	2.6e-16
MSH2	GPC2	-0.06949	0.461825	1.38e-15
PSKH2	GPC2	-0.06951	0.457964	1.65e-40
ONECUT2	GPC2	-0.06954	0.462291	1.33e-17
CTDP1	GPC2	-0.0696	0.461488	2.31e-16
ENPP4	GPC2	-0.06969	0.457617	7.8e-43
ENSG00000288553	GPC2	-0.0697	0.462082	3.46e-17
LINC01950	GPC2	-0.06971	0.459416	3.4e-26
HS3ST5	GPC2	-0.06973	0.462207	1.24e-15
RPAP3-DT	GPC2	-0.06974	0.460995	1.97e-16
ENSG00000256988	GPC2	-0.06975	0.459541	5.98e-29
NKIRAS1	GPC2	-0.06979	0.461958	2.91e-15
IL1RAPL2	GPC2	-0.06996	0.467154	2.49e-12
LINC00504	GPC2	-0.07005	0.462469	6.48e-16
PLA2G4C	GPC2	-0.07009	0.45825	4.5e-25
OCA2	GPC2	-0.07011	0.460954	3.22e-16
ENSG00000279678	GPC2	-0.07014	0.456553	2.08e-52
ATP1A3	GPC2	-0.07016	0.459575	2.72e-23
ENSG00000283445	GPC2	-0.07023	0.456673	1.17e-30
ENSG00000289553	GPC2	-0.07028	0.457427	1.12e-35
ENSG00000286069	GPC2	-0.07031	0.460366	7.95e-18
PLCL2	GPC2	-0.07045	0.46172	5.98e-16
MAPRE3	GPC2	-0.07047	0.458077	1.56e-22
TAGLN3	GPC2	-0.07056	0.459864	8.99e-24
LINC01320	GPC2	-0.07056	0.464706	1.53e-13
POLD3	GPC2	-0.07056	0.46051	2.08e-17
ENSG00000283240	GPC2	-0.07059	0.458312	7.09e-37
EBF1	GPC2	-0.07059	0.462192	1.03e-15
ITPR3	GPC2	-0.07061	0.462594	5.16e-17
SIPA1L1	GPC2	-0.07063	0.458477	9.9e-18
PIP4P1	GPC2	-0.07065	0.462158	1.02e-15
PITX2	GPC2	-0.07068	0.461321	6.88e-19
ENSG00000287928	GPC2	-0.0707	0.45503	7.27e-46
DOCK1	GPC2	-0.07071	0.460073	1.32e-16
ENSG00000287704	GPC2	-0.07073	0.459632	4.41e-26
LY96	GPC2	-0.07077	0.45812	3.55e-38
GTPBP6	GPC2	-0.07078	0.462426	3.53e-15
MT-CYB	GPC2	-0.07078	0.479388	4.64e-05
ABCA13	GPC2	-0.07084	0.462971	3.57e-17
ENSG00000273291	GPC2	-0.07086	0.461172	6.86e-17
NUDT21	GPC2	-0.0709	0.460583	8.16e-19
SETDB2	GPC2	-0.07092	0.460703	2.6e-17
DAB1	GPC2	-0.071	0.455008	1.17e-20
CCDC32	GPC2	-0.07109	0.459103	1.32e-20
SMOC2	GPC2	-0.07116	0.461279	1.25e-16
PRKCB	GPC2	-0.0713	0.460975	5.79e-20
CAB39L	GPC2	-0.07131	0.460512	8.5e-17
CPLX1	GPC2	-0.07131	0.456957	7.47e-31
KHSRP	GPC2	-0.07145	0.460953	3.58e-16
CTNNA2-AS1	GPC2	-0.07148	0.45792	5.1e-35
DYNC1I2	GPC2	-0.07149	0.460776	1.31e-17
MT-ND2	GPC2	-0.07157	0.477342	4.67e-06
GNA14	GPC2	-0.07165	0.459578	1.75e-18
LINC01234	GPC2	-0.07165	0.459828	5.2e-19
PLEKHG7	GPC2	-0.07171	0.460958	3.18e-18
ELFN2	GPC2	-0.07172	0.460892	3.8e-18
ENSG00000267665	GPC2	-0.07174	0.45663	1.24e-37
ACKR2	GPC2	-0.07179	0.460218	3.68e-17
CCDC115	GPC2	-0.0719	0.4602	3.24e-18
PAX5	GPC2	-0.0719	0.462646	5.74e-15
PAX5.1	GPC2	-0.0719	0.462646	5.74e-15
JMJD1C	GPC2	-0.07191	0.461032	8.88e-16
LINC01374	GPC2	-0.07194	0.460854	2.49e-19
PIN1	GPC2	-0.07196	0.45934	7.77e-19
PALM2AKAP2	GPC2	-0.07201	0.461545	2.13e-15
KHDRBS2	GPC2	-0.07206	0.4629	6.47e-17
LRG-847	GPC2	-0.07209	0.459266	6.69e-19
ATP5MC1	GPC2	-0.07209	0.460552	1.79e-17
HDAC2-AS2	GPC2	-0.07214	0.461591	2.75e-15
NME7	GPC2	-0.07223	0.461378	7.91e-17
VAV1	GPC2	-0.07225	0.456077	1.03e-40
RIT2	GPC2	-0.0723	0.46027	9e-20
ENSG00000283839	GPC2	-0.07235	0.457348	2.25e-32
FAM217A	GPC2	-0.07236	0.456118	5.12e-40
CMPK2	GPC2	-0.07236	0.457169	2.13e-30
MIR3181	GPC2	-0.07239	0.45922	2.8e-19
SYNGR4	GPC2	-0.07268	0.458942	3.13e-20
ZNF462	GPC2	-0.07271	0.460207	1.47e-16
ENSG00000229272	GPC2	-0.07273	0.460278	4.89e-17
ENSG00000279668	GPC2	-0.07273	0.457922	1.06e-29
ST8SIA4	GPC2	-0.07279	0.457259	6.89e-32
ENSG00000281167	GPC2	-0.07279	0.459607	4.04e-25
ENSG00000230333	GPC2	-0.0728	0.460119	9.73e-18
ENSG00000282418	GPC2	-0.07288	0.454048	2.37e-55
ENSG00000286608	GPC2	-0.07296	0.458134	9.22e-20
DUSP4	GPC2	-0.07297	0.458366	9.83e-21
HUNK	GPC2	-0.07306	0.461153	5.47e-16
CTSV	GPC2	-0.0731	0.459427	4.69e-19
SLC5A4-AS1	GPC2	-0.07323	0.457964	2.34e-27
OAZ2	GPC2	-0.07325	0.458883	8.16e-20
WSCD2	GPC2	-0.07326	0.456269	1.98e-38
ENSG00000257239	GPC2	-0.07339	0.457473	2.69e-29
VRK2	GPC2	-0.0734	0.457251	6.36e-27
TAC3	GPC2	-0.07352	0.459229	1.86e-33
ENSG00000260342	GPC2	-0.07362	0.459311	3.23e-18
HTR4	GPC2	-0.07363	0.458093	4.78e-24
IMP4	GPC2	-0.07366	0.459005	2.78e-19
RHOJ	GPC2	-0.07368	0.458991	2.24e-18
ENSG00000289413	GPC2	-0.07371	0.459832	1.76e-20
LINC01829	GPC2	-0.07374	0.458369	2.87e-21
LIPT2	GPC2	-0.07381	0.455743	2.44e-28
LIPT2.1	GPC2	-0.07381	0.455743	2.44e-28
ENSG00000251574	GPC2	-0.07393	0.461594	1.61e-15
ENSG00000254837	GPC2	-0.07397	0.455671	2.02e-28
KIAA1217	GPC2	-0.07398	0.458379	7.57e-18
LINC01618	GPC2	-0.07404	0.458837	1.41e-17
ADAMTS10	GPC2	-0.07406	0.458961	3.98e-19
TMEM59	GPC2	-0.07408	0.459035	2.91e-19
VSNL1	GPC2	-0.07413	0.457956	1.86e-22
CLEC19A	GPC2	-0.07415	0.459432	1.48e-20
SNTB1	GPC2	-0.07415	0.460039	5.96e-21
ENSG00000267506	GPC2	-0.07419	0.453165	1.62e-51
FHIT	GPC2	-0.07421	0.453243	2.99e-22
SGCD	GPC2	-0.07422	0.462411	3.83e-16
PIN1-DT	GPC2	-0.07434	0.458139	2.42e-20
ENSG00000235143	GPC2	-0.07438	0.454555	6.02e-50
PEBP4	GPC2	-0.07445	0.457056	5.63e-19
DNAH3	GPC2	-0.07462	0.4603	7.84e-20
KC6	GPC2	-0.07469	0.457898	3.64e-21
KSR2	GPC2	-0.07473	0.458978	4.4e-19
ENSG00000230510	GPC2	-0.07477	0.457859	1.36e-18
MAP9	GPC2	-0.07479	0.457894	1.81e-22
SP8	GPC2	-0.0748	0.45756	1.66e-32
EBF2	GPC2	-0.07482	0.457715	5.87e-23
CYRIB	GPC2	-0.0749	0.458452	9.68e-19
CPEB3	GPC2	-0.07507	0.457832	2.41e-19
PLCB1	GPC2	-0.0751	0.459318	4.9e-17
ENSG00000266950	GPC2	-0.07513	0.458991	1.26e-18
ENSG00000288771	GPC2	-0.07517	0.45309	2.03e-48
TTC23L	GPC2	-0.07524	0.454735	1.51e-33
PKHD1	GPC2	-0.07527	0.462567	3.7e-16
FRMPD4	GPC2	-0.07529	0.460422	1.68e-17
WASF1	GPC2	-0.07532	0.457312	2.31e-20
RGS8	GPC2	-0.07533	0.456458	3.76e-30
ENSG00000232871	GPC2	-0.07535	0.457232	3.98e-19
EBAG9	GPC2	-0.07536	0.458143	9.67e-20
SEMA5A	GPC2	-0.07542	0.454257	2.21e-21
CAVIN2-AS1	GPC2	-0.07552	0.459033	4.66e-18
ENSG00000280414	GPC2	-0.07553	0.457928	8.78e-23
LINC00970	GPC2	-0.07557	0.457399	9.73e-21
CTTNBP2NL	GPC2	-0.07558	0.457973	3.42e-21
LRG-1068	GPC2	-0.0756	0.45765	3.74e-21
PLS3-AS1	GPC2	-0.0756	0.456872	9.44e-26
LINC01498	GPC2	-0.07571	0.457296	2.15e-21
ZNF254	GPC2	-0.07575	0.457137	4.32e-20
ENSG00000254733	GPC2	-0.07581	0.459555	7.48e-19
EWSAT1	GPC2	-0.07581	0.454656	1.16e-36
ZNF331	GPC2	-0.07585	0.457478	2.72e-21
USH1C	GPC2	-0.07586	0.456266	4.92e-26
ENSG00000210176	GPC2	-0.07593	0.473555	5.12e-08
COA8	GPC2	-0.07594	0.458051	6.35e-20
ENSA	GPC2	-0.07594	0.458052	9.21e-19
PRDM7	GPC2	-0.07595	0.45449	2.19e-30
LINC02596	GPC2	-0.07611	0.453452	1.67e-49
ENSG00000285505	GPC2	-0.07613	0.457912	3.11e-21
ENSG00000286780	GPC2	-0.07618	0.459426	4.69e-18
ENSG00000289159	GPC2	-0.07631	0.456402	1.51e-23
KCNB1	GPC2	-0.07634	0.459622	6.71e-17
PKIA-AS1	GPC2	-0.07638	0.458183	1.21e-19
ENSG00000277332	GPC2	-0.07641	0.456711	1.01e-21
LINC02487	GPC2	-0.07644	0.458575	1.85e-25
PAPSS1	GPC2	-0.07652	0.457554	2.69e-19
ADK	GPC2	-0.07663	0.455165	1.6e-20
AJAP1	GPC2	-0.07665	0.45528	3.01e-27
JAML	GPC2	-0.07667	0.454367	2.76e-38
BAIAP3	GPC2	-0.07675	0.45422	1.06e-29
ZNF81	GPC2	-0.07678	0.456501	3.85e-25
NPHS1	GPC2	-0.07682	0.45563	1.6e-23
PLEKHO1	GPC2	-0.07683	0.455085	3.94e-23
PROS1	GPC2	-0.07688	0.45683	5.33e-20
CACNA2D2	GPC2	-0.07696	0.460912	2.56e-16
PLD5	GPC2	-0.07696	0.457042	2.48e-19
ENSG00000228697	GPC2	-0.07698	0.455077	1.03e-29
ENSG00000210184	GPC2	-0.077	0.4733	3.64e-08
ENSG00000287896	GPC2	-0.07711	0.454905	8.86e-36
NTSR1	GPC2	-0.07713	0.456344	6.33e-32
DPP10-AS1	GPC2	-0.07724	0.450987	1.61e-66
TMEM131L	GPC2	-0.07725	0.459128	2.54e-17
AASDHPPT	GPC2	-0.07727	0.45776	1.82e-19
FBXL19	GPC2	-0.07734	0.455621	3.68e-20
ENSG00000279781	GPC2	-0.07738	0.456546	5.05e-29
TIAM1-AS1	GPC2	-0.0774	0.458272	9.2e-20
KCNMB2-AS1	GPC2	-0.07741	0.45623	1.15e-20
ME3	GPC2	-0.07744	0.45881	3.63e-19
ENSG00000231405	GPC2	-0.07751	0.453131	2.51e-55
LEPR	GPC2	-0.07753	0.458127	4.64e-19
LINGO2	GPC2	-0.07759	0.460353	8.83e-17
ENSG00000243276	GPC2	-0.07764	0.457649	1.07e-18
IQUB	GPC2	-0.07775	0.456699	1.9e-20
DNAJC6	GPC2	-0.07776	0.456289	3.81e-23
ENSG00000210191	GPC2	-0.07802	0.472983	2.45e-08
ACVR1	GPC2	-0.07809	0.458414	4.16e-18
SARS1	GPC2	-0.07811	0.457102	3.02e-21
LINC00354	GPC2	-0.0782	0.453634	9.95e-30
TTC28	GPC2	-0.07821	0.455141	1.49e-20
LRG-627	GPC2	-0.07823	0.460144	2.16e-16
ZNF385B	GPC2	-0.07825	0.458381	3.84e-21
BCOR	GPC2	-0.07825	0.460118	2.06e-16
LRG-283	GPC2	-0.07833	0.457717	1.98e-19
TSPAN9	GPC2	-0.07838	0.455009	1.07e-20
CDH4	GPC2	-0.07842	0.453974	1.4e-21
ENSG00000286218	GPC2	-0.07843	0.452653	4.13e-55
HYDIN	GPC2	-0.07852	0.457003	1.23e-20
ENSG00000285622	GPC2	-0.07869	0.455591	2.29e-20
JOSD2	GPC2	-0.07877	0.456635	4.43e-22
SAMMSON	GPC2	-0.07878	0.456451	5.78e-23
PHC2	GPC2	-0.07892	0.454847	6.94e-21
LRG-634	GPC2	-0.07902	0.451853	2.88e-44
SEM1	GPC2	-0.07904	0.458031	6.7e-20
LEPROT	GPC2	-0.0791	0.456807	2.98e-21
PHEX	GPC2	-0.07927	0.456195	4.65e-21
INO80B-WBP1	GPC2	-0.07928	0.457061	1.02e-19
ADAMTS17	GPC2	-0.07929	0.458428	1.61e-19
APLP1	GPC2	-0.07932	0.45341	3.03e-29
ENSG00000223716	GPC2	-0.07933	0.45153	5.47e-53
MORC1	GPC2	-0.07949	0.453771	6.16e-33
ABCC1	GPC2	-0.07967	0.455562	1.08e-21
BTBD9	GPC2	-0.07969	0.455457	2.58e-20
KCNMB2	GPC2	-0.07985	0.455551	1.47e-20
DUSP6	GPC2	-0.07992	0.455302	5.83e-23
SUSD1	GPC2	-0.07995	0.456322	1.28e-20
SLC7A6	GPC2	-0.07996	0.454169	2e-29
TRHDE	GPC2	-0.07996	0.453646	7.26e-28
C5orf67	GPC2	-0.07999	0.454018	1.33e-29
DLX1	GPC2	-0.08015	0.458785	1.43e-18
UPK2	GPC2	-0.08016	0.457017	2.03e-19
MYH9	GPC2	-0.08022	0.453915	7.61e-22
LRG-567	GPC2	-0.08028	0.453892	7.25e-22
ENSG00000185689	GPC2	-0.08028	0.452114	2.83e-45
PCDH7	GPC2	-0.0803	0.456689	8.62e-20
PDE8B	GPC2	-0.08036	0.457004	4.34e-21
ITPR1-DT	GPC2	-0.08041	0.454718	2.82e-26
ENSG00000259846	GPC2	-0.08051	0.453566	1.31e-26
MMRN1	GPC2	-0.08069	0.450406	2.34e-45
INTS9	GPC2	-0.08075	0.456208	7.98e-20
AKNA	GPC2	-0.08078	0.455565	7.73e-23
SHISAL1	GPC2	-0.08088	0.456312	1.33e-21
ENSG00000233862	GPC2	-0.08096	0.454302	6.45e-22
ENSG00000249207	GPC2	-0.08099	0.455966	1.06e-20
RYR1	GPC2	-0.08104	0.45395	7.21e-26
STRADA	GPC2	-0.08111	0.454984	1.37e-22
SYVN1	GPC2	-0.08126	0.454104	8.09e-25
LMO3	GPC2	-0.08127	0.454408	1.52e-24
ENSG00000286525	GPC2	-0.08133	0.457602	2.68e-20
LRG-766	GPC2	-0.08135	0.453655	2.67e-26
ENSG00000272442	GPC2	-0.08138	0.452987	2.37e-26
LRG-507	GPC2	-0.08143	0.454997	2.75e-22
CDC73	GPC2	-0.08143	0.454997	2.75e-22
GRM3	GPC2	-0.08149	0.457123	1.6e-19
ENSG00000253125	GPC2	-0.0815	0.45439	1.13e-21
EBF3	GPC2	-0.08151	0.454229	6.02e-25
ADAM11	GPC2	-0.08161	0.454459	2.06e-24
ENSG00000251095	GPC2	-0.08161	0.453904	5.05e-29
ENSG00000256947	GPC2	-0.08169	0.455432	8.88e-22
ARHGAP24	GPC2	-0.08174	0.456453	4.66e-20
WDFY4	GPC2	-0.08177	0.454622	2.11e-27
ENSG00000229970	GPC2	-0.08182	0.453903	2.68e-34
ZSCAN31	GPC2	-0.08183	0.453978	1.22e-24
GRIA3	GPC2	-0.08189	0.456017	2.51e-20
RAB3C	GPC2	-0.08193	0.456571	1.4e-19
ENSG00000286328	GPC2	-0.08196	0.453066	5.16e-28
ENSG00000235724	GPC2	-0.08198	0.453985	1.72e-24
ENSG00000286196	GPC2	-0.08201	0.450193	1.96e-53
LINC01470	GPC2	-0.08208	0.455704	1.76e-20
PDE11A	GPC2	-0.08212	0.456121	5.09e-20
GPD1	GPC2	-0.08216	0.453183	1.84e-35
ENSG00000258637	GPC2	-0.08218	0.450973	1.3e-34
KCND2	GPC2	-0.08229	0.457255	3.5e-21
HSF4	GPC2	-0.08233	0.449409	1.84e-44
ADRA1A	GPC2	-0.08238	0.451015	2.83e-38
PSMB5	GPC2	-0.08243	0.450922	9.18e-34
MARK4	GPC2	-0.08262	0.451408	5.45e-24
LINC01524	GPC2	-0.08272	0.45536	5.04e-22
SYT14	GPC2	-0.08278	0.452865	8.91e-27
ENSG00000241956	GPC2	-0.08285	0.456381	1.17e-20
NFASC	GPC2	-0.08294	0.453459	1.87e-22
DNM2	GPC2	-0.08305	0.453638	4.11e-22
ENSG00000258312	GPC2	-0.0832	0.454261	5.95e-27
ABCB1	GPC2	-0.08321	0.453213	5.03e-27
UQCC2	GPC2	-0.08323	0.452958	1.13e-26
ENSG00000254202	GPC2	-0.08324	0.451576	5.29e-43
SLC9A2	GPC2	-0.08326	0.453755	4.78e-30
KLHL29	GPC2	-0.08326	0.451928	1.66e-23
LRG-238	GPC2	-0.08335	0.453457	2.77e-22
CASC6	GPC2	-0.08344	0.455611	1.24e-23
ENSG00000286046	GPC2	-0.08352	0.454839	1.11e-21
ENSG00000287241	GPC2	-0.08352	0.450256	5.39e-55
STEAP2-AS1	GPC2	-0.08353	0.454501	8.41e-24
UNC5D	GPC2	-0.08361	0.455646	4.45e-26
SNTG2	GPC2	-0.08362	0.455125	2.62e-21
ENSG00000247416	GPC2	-0.08372	0.450953	1.5e-33
SERINC2	GPC2	-0.08387	0.449906	5.12e-42
GLCE	GPC2	-0.084	0.451999	1.02e-27
RABGAP1L	GPC2	-0.08402	0.4551	1.19e-20
DLGAP3	GPC2	-0.08405	0.452111	1.21e-32
TLE6	GPC2	-0.08415	0.454149	6.28e-24
BACE2	GPC2	-0.08436	0.449873	3.23e-35
MIR3667HG	GPC2	-0.08451	0.454374	9.82e-24
ENSG00000253100	GPC2	-0.08454	0.451047	1.83e-39
ANKUB1	GPC2	-0.08454	0.454707	3.11e-21
BDNF	GPC2	-0.08454	0.4512	2.84e-32
AMBRA1	GPC2	-0.08468	0.454405	1.23e-21
CDH18	GPC2	-0.08474	0.454774	6.2e-23
LINC00540	GPC2	-0.08474	0.452058	3.96e-32
LINC01422	GPC2	-0.08475	0.454464	1.8e-22
CNTN3	GPC2	-0.08475	0.452585	3.89e-32
OSBP2	GPC2	-0.08479	0.452401	6.65e-24
ZNF536	GPC2	-0.08484	0.453454	3.6e-22
NRL	GPC2	-0.08484	0.454541	1.75e-21
ENSG00000242536	GPC2	-0.08489	0.453432	1.56e-29
LINC02542	GPC2	-0.08501	0.457444	5.05e-20
ENSG00000283217	GPC2	-0.08509	0.453044	2.34e-24
NALF1	GPC2	-0.08511	0.454681	2.17e-22
PIN4	GPC2	-0.08514	0.454137	2.96e-22
FAM118A	GPC2	-0.08539	0.452954	6.55e-25
PKHD1L1	GPC2	-0.08545	0.450561	1.41e-39
MT-ND4	GPC2	-0.08547	0.472842	2.93e-08
EPHA10	GPC2	-0.08554	0.450383	2.05e-38
LINC02008	GPC2	-0.08555	0.45742	6.27e-19
RERG	GPC2	-0.08556	0.452731	1.5e-27
LINC02641	GPC2	-0.08558	0.451901	1.37e-35
ENSG00000242880	GPC2	-0.08561	0.450649	1e-24
ENSG00000259560	GPC2	-0.08566	0.450936	1.63e-27
ENSG00000286385	GPC2	-0.08574	0.450986	5.37e-39
SNCA	GPC2	-0.08579	0.450028	1.58e-37
ENSG00000259366	GPC2	-0.0858	0.446413	4.95e-65
LINC01807	GPC2	-0.08586	0.453071	4.59e-32
ANKRD44	GPC2	-0.08601	0.45252	4.82e-23
LRRTM4	GPC2	-0.08609	0.454809	2.27e-21
SGCE	GPC2	-0.08611	0.45229	1.1e-25
ENSG00000286463	GPC2	-0.08636	0.448265	3.38e-41
ENPP3	GPC2	-0.08637	0.453364	1.27e-25
KCNIP1	GPC2	-0.08639	0.449878	1.65e-25
GRIN2A	GPC2	-0.08642	0.456686	3.4e-24
ENSG00000257261	GPC2	-0.08644	0.452321	9.68e-25
LINC02762	GPC2	-0.08662	0.450622	5.58e-29
TSHZ3	GPC2	-0.08676	0.450061	4.44e-34
GOLGA7B-DT	GPC2	-0.08694	0.447062	1.54e-55
CALCOCO1	GPC2	-0.08701	0.451103	6.15e-28
ENSG00000285535	GPC2	-0.08706	0.447721	4.03e-47
ENSG00000252560	GPC2	-0.08708	0.449239	1.26e-58
ENSG00000248242	GPC2	-0.08708	0.452201	1.18e-24
STC2	GPC2	-0.08715	0.445389	3.45e-64
DOK6	GPC2	-0.08727	0.452813	2.3e-25
IGFBPL1	GPC2	-0.08728	0.450033	2.6e-37
ENSG00000264937	GPC2	-0.08789	0.447387	3.86e-69
ENSG00000228999	GPC2	-0.08796	0.451721	9.22e-28
MEF2C-AS1	GPC2	-0.08805	0.455035	8.66e-21
ENSG00000285592	GPC2	-0.08809	0.454048	2.32e-26
ARHGEF2	GPC2	-0.08826	0.451588	4.11e-26
LMCD1-AS1	GPC2	-0.08852	0.453206	2.42e-22
ENSG00000266599	GPC2	-0.08862	0.450977	8.43e-33
ENSG00000260877	GPC2	-0.08882	0.449143	2.42e-38
ENSG00000257869	GPC2	-0.08889	0.446935	2.8e-51
ENSG00000284969	GPC2	-0.08911	0.450663	2.87e-29
YPEL5	GPC2	-0.08916	0.45089	1.09e-25
FGD5	GPC2	-0.08919	0.451309	9.77e-30
LINC02208	GPC2	-0.08925	0.452735	3.63e-24
LINC01748	GPC2	-0.08931	0.452202	3.63e-26
LGR5	GPC2	-0.0895	0.449154	7.12e-35
CNTNAP4	GPC2	-0.08958	0.447662	3.84e-44
ENSG00000283529	GPC2	-0.08977	0.452849	1.94e-24
POU2F2	GPC2	-0.08994	0.450733	9.03e-27
MIR646HG	GPC2	-0.09006	0.45211	4.55e-28
GNAI1	GPC2	-0.09013	0.450269	3.77e-26
KIAA0825	GPC2	-0.09027	0.450221	7.18e-26
ENSG00000265690	GPC2	-0.09028	0.443962	1.07e-62
DCX	GPC2	-0.09041	0.455007	4.7e-21
ENSG00000286763	GPC2	-0.09071	0.452018	1.67e-26
ATP8A2	GPC2	-0.09079	0.45205	3.42e-24
ENSG00000273507	GPC2	-0.09081	0.447697	1.25e-35
RIMS4	GPC2	-0.09092	0.448812	2.16e-33
SLC6A6	GPC2	-0.09096	0.449492	1.64e-27
CHSY3	GPC2	-0.09105	0.447038	1.21e-36
KCNH8	GPC2	-0.09107	0.450389	6.61e-29
ENSG00000258902	GPC2	-0.09116	0.448105	1.66e-43
CELF5	GPC2	-0.09116	0.448002	2.29e-34
KCNQ3	GPC2	-0.09118	0.451218	1.52e-29
ENSG00000257522	GPC2	-0.09139	0.449756	2.78e-27
SLAIN1	GPC2	-0.09171	0.450606	1.76e-26
LINC02884	GPC2	-0.09174	0.447318	1.25e-38
SH2D3C	GPC2	-0.09195	0.449691	1.01e-27
MCUB	GPC2	-0.09197	0.450485	8.58e-27
ARL6IP6	GPC2	-0.09211	0.45	4.89e-26
KIF26A	GPC2	-0.09222	0.449669	9.44e-30
SNX29	GPC2	-0.0923	0.448038	2.19e-27
ENSG00000232413	GPC2	-0.09252	0.447747	1.67e-38
ENSG00000287687	GPC2	-0.09312	0.445951	1.99e-43
TOX2	GPC2	-0.09318	0.448775	6.62e-27
TPK1	GPC2	-0.09319	0.449938	3.79e-27
SCGN	GPC2	-0.09323	0.444424	4.7e-58
SNAP91	GPC2	-0.09325	0.446259	2.89e-41
ENSG00000259058	GPC2	-0.09326	0.440625	2.07e-72
SHANK1	GPC2	-0.09329	0.445965	1.71e-43
SMPD3	GPC2	-0.09351	0.448598	2.84e-27
MT-ND5	GPC2	-0.09378	0.473076	4.94e-08
LINC02223	GPC2	-0.09391	0.445967	2.51e-35
KLHL2	GPC2	-0.09394	0.446805	1.75e-33
TBPL2	GPC2	-0.09396	0.442677	2.1e-55
PPFIBP1	GPC2	-0.09436	0.446863	5.35e-31
GUK1	GPC2	-0.09438	0.447081	1.41e-33
MIAT	GPC2	-0.09439	0.447515	6.75e-33
MAP1B	GPC2	-0.0946	0.447662	9.1e-28
XKR4	GPC2	-0.09465	0.449518	3e-29
ENSG00000233290	GPC2	-0.09486	0.448699	2.38e-30
ENSG00000228430	GPC2	-0.09505	0.449996	1.03e-25
GABBR1	GPC2	-0.09511	0.447471	9.24e-29
CADM2	GPC2	-0.09516	0.450878	1.44e-24
TRABD2B	GPC2	-0.09519	0.449859	6.47e-29
SLC7A6OS	GPC2	-0.09525	0.446458	6.1e-36
ENSG00000284418	GPC2	-0.09534	0.450827	3.54e-29
ENSG00000261104	GPC2	-0.09543	0.440677	1.85e-80
ENSG00000243902	GPC2	-0.09566	0.448749	3.59e-29
SH3BP5	GPC2	-0.09567	0.446886	1.06e-30
FAM222B	GPC2	-0.09591	0.447676	2.24e-28
ENSG00000288016	GPC2	-0.09607	0.449114	5.78e-31
EYS	GPC2	-0.09623	0.453745	3.09e-22
KCNAB2	GPC2	-0.09624	0.447021	5.8e-29
JUP	GPC2	-0.09633	0.445187	4.3e-38
KCNB2	GPC2	-0.09636	0.449262	4.34e-31
ENSG00000262213	GPC2	-0.09645	0.443184	1.53e-63
IMMP2L	GPC2	-0.09656	0.444132	1.65e-31
ENSG00000289224	GPC2	-0.09666	0.438989	1.33e-80
SP9	GPC2	-0.09678	0.446934	2.12e-37
RAPGEF3	GPC2	-0.09679	0.446946	1.56e-30
LRG-401	GPC2	-0.09679	0.444877	1.59e-38
MIR548H4	GPC2	-0.09684	0.44117	6.9e-101
SERPINI1	GPC2	-0.09695	0.448919	2.62e-28
ATCAY	GPC2	-0.09705	0.442552	1.05e-58
OLA1	GPC2	-0.09718	0.448156	3.94e-28
ENSG00000266908	GPC2	-0.09743	0.449399	5.6e-38
CDH10	GPC2	-0.09747	0.444022	5.96e-46
PIP4K2A	GPC2	-0.09763	0.448908	8.78e-27
IGSF9B	GPC2	-0.09769	0.447508	5.15e-29
NFATC1	GPC2	-0.09771	0.447619	5.2e-29
CMSS1	GPC2	-0.09792	0.446825	6.88e-29
LINC01725	GPC2	-0.0983	0.445843	2.26e-33
CACNA1C	GPC2	-0.09843	0.444602	5.65e-31
ENSG00000255496	GPC2	-0.09847	0.445215	1.71e-36
SLC12A5	GPC2	-0.09853	0.443375	1.03e-45
FBXL8	GPC2	-0.09878	0.442209	4.88e-46
ENSG00000252051	GPC2	-0.0989	0.450347	4.7e-31
RBFOX1	GPC2	-0.09907	0.447177	3.19e-28
ENSG00000285407	GPC2	-0.09911	0.443949	1.98e-40
SHANK2	GPC2	-0.09911	0.44436	2.98e-31
SLC6A17	GPC2	-0.09921	0.442948	9.97e-49
MYO3A	GPC2	-0.09934	0.446275	3.54e-34
MYO3A.1	GPC2	-0.09934	0.446275	3.54e-34
NOL4	GPC2	-0.09955	0.448968	9.63e-27
GNG2	GPC2	-0.09959	0.444944	1.25e-32
NOX3	GPC2	-0.1	0.441093	1.85e-52
PEG13	GPC2	-0.10002	0.441093	4.32e-56
ATF7IP	GPC2	-0.10003	0.44395	2.83e-34
PCDH15	GPC2	-0.10006	0.449971	7.28e-26
SHISA9	GPC2	-0.10011	0.450144	6.3e-37
MIR4527HG	GPC2	-0.10027	0.448332	2.52e-29
LINC02295	GPC2	-0.1003	0.446635	2.57e-40
BTRC	GPC2	-0.10034	0.445801	2.98e-30
LINC02885	GPC2	-0.1004	0.443749	1.75e-50
FAM163A	GPC2	-0.10072	0.442739	1.2e-39
ZFHX2	GPC2	-0.10086	0.446001	2.61e-31
TMEM179	GPC2	-0.1012	0.449062	9.33e-27
LINC02046	GPC2	-0.10129	0.439228	6.28e-68
ENSG00000285673	GPC2	-0.10146	0.442697	2.07e-42
KIDINS220	GPC2	-0.10148	0.444247	2.06e-34
ENSG00000286739	GPC2	-0.10156	0.44315	7.96e-41
LINC00469	GPC2	-0.10159	0.447389	1.66e-29
PDZRN3	GPC2	-0.1016	0.446977	1.9e-28
FAM214A	GPC2	-0.10171	0.443417	4.08e-34
LAMB1	GPC2	-0.10181	0.442773	8.21e-42
SGSM1	GPC2	-0.10182	0.44028	2.43e-47
JPH4	GPC2	-0.10213	0.439818	4.96e-49
ENSG00000287332	GPC2	-0.1023	0.438669	6.22e-60
RIMKLA	GPC2	-0.10245	0.446054	1.46e-32
TMEM143	GPC2	-0.10256	0.443025	9.32e-36
ENSG00000256654	GPC2	-0.10304	0.44149	1.47e-52
KCNK9	GPC2	-0.10307	0.440894	1.36e-46
ENSG00000253634	GPC2	-0.10338	0.441875	5.49e-42
CHN2	GPC2	-0.10344	0.446313	1.23e-29
LHFPL6	GPC2	-0.10359	0.442688	3.78e-33
CARD11	GPC2	-0.10374	0.441931	1.88e-39
CARD11.1	GPC2	-0.10374	0.441931	1.88e-39
ENSG00000271955	GPC2	-0.10397	0.448033	1.53e-27
KCNN2	GPC2	-0.10408	0.44353	1.69e-36
EXOC4	GPC2	-0.10416	0.443894	8.94e-32
ENSG00000287147	GPC2	-0.10427	0.439798	5.79e-77
PAIP2B	GPC2	-0.10469	0.440686	1.54e-42
LINC01151	GPC2	-0.10471	0.44369	1.36e-33
ENSG00000255087	GPC2	-0.10474	0.443685	9.13e-39
RADIL	GPC2	-0.10479	0.443135	3.8e-36
CHRM1	GPC2	-0.1052	0.438603	1.8e-62
EMCN	GPC2	-0.10546	0.443224	1.16e-34
PLPPR1	GPC2	-0.10562	0.442158	1.31e-37
ENSG00000287843	GPC2	-0.10572	0.44019	6.9e-50
ENSG00000285940	GPC2	-0.10601	0.440335	2.28e-45
ENSG00000283517	GPC2	-0.10601	0.443098	5.26e-43
ENSG00000286736	GPC2	-0.10605	0.438547	1.1e-49
LINC00639	GPC2	-0.10608	0.438446	8.18e-52
ADGRB1	GPC2	-0.10608	0.4434	1.82e-35
ST8SIA5	GPC2	-0.10629	0.443515	2.6e-35
ZNF804A	GPC2	-0.10631	0.441964	5.68e-41
THRB-AS1	GPC2	-0.10641	0.438159	1.27e-55
LRCH1	GPC2	-0.10646	0.443411	1.08e-32
RNF13	GPC2	-0.10647	0.442829	7.98e-35
CDKAL1	GPC2	-0.10692	0.447272	3.94e-28
PLS3	GPC2	-0.10702	0.441712	2.92e-39
MIR924HG	GPC2	-0.10702	0.443098	7.92e-38
LDB1	GPC2	-0.1071	0.441657	6.26e-36
PCSK2	GPC2	-0.10715	0.440284	1.12e-47
ENSG00000259124	GPC2	-0.10721	0.440593	4.68e-36
STC1	GPC2	-0.10723	0.439041	7.09e-64
SLC8A3	GPC2	-0.10733	0.439985	1.19e-48
ARHGAP40	GPC2	-0.10763	0.436179	8.57e-62
TXNDC16	GPC2	-0.10764	0.44256	1.47e-34
LRG-334	GPC2	-0.10764	0.442681	3.94e-33
ENSG00000285162	GPC2	-0.10773	0.444177	6.61e-32
DAP3	GPC2	-0.10775	0.438117	1.83e-44
ENSG00000285741	GPC2	-0.10782	0.441546	1.82e-36
FAT3	GPC2	-0.10818	0.441968	4.7e-34
LINC02133	GPC2	-0.10828	0.441086	2.07e-40
ENSG00000233183	GPC2	-0.10832	0.433855	1.69e-77
ENSG00000184523	GPC2	-0.10846	0.437502	7.34e-62
ENSG00000254409	GPC2	-0.10847	0.443288	3.12e-33
GRIA2	GPC2	-0.10854	0.4387	3.63e-55
ENSG00000229422	GPC2	-0.10876	0.437283	1.99e-62
ENSG00000243797	GPC2	-0.10889	0.440985	3.22e-36
LINC01411	GPC2	-0.10937	0.43923	3.02e-53
ENSG00000254237	GPC2	-0.10937	0.437345	3.83e-54
ENSG00000235934	GPC2	-0.10971	0.438438	3.26e-54
FILIP1L	GPC2	-0.10976	0.44068	1.01e-36
UCHL1	GPC2	-0.10977	0.433888	5.07e-62
ENSG00000285634	GPC2	-0.1098	0.435305	4.12e-60
UCHL1-DT	GPC2	-0.11004	0.434308	1.85e-62
STK32B	GPC2	-0.11016	0.443816	2.26e-38
ENSG00000270299	GPC2	-0.11024	0.438167	9.38e-47
C19orf81	GPC2	-0.11079	0.436766	1.07e-47
PEG10	GPC2	-0.11084	0.437527	3.92e-48
PEG10.1	GPC2	-0.11084	0.437527	3.92e-48
ENSG00000234275	GPC2	-0.11097	0.442495	6.18e-36
THRB	GPC2	-0.11107	0.43959	5.81e-40
ENSG00000260042	GPC2	-0.11109	0.435704	1.71e-71
ELP3	GPC2	-0.11129	0.438614	7.4e-41
SLC27A6	GPC2	-0.11147	0.440147	4.45e-37
DISC1	GPC2	-0.11157	0.438731	3.76e-38
CSMD2	GPC2	-0.1116	0.444604	4.82e-33
GUCY1A2	GPC2	-0.11161	0.439802	2.22e-44
TNFRSF21	GPC2	-0.11171	0.436473	1.79e-51
MAP3K20-AS1	GPC2	-0.11196	0.440697	1.97e-37
TSHZ2	GPC2	-0.11202	0.440792	2.11e-37
ENSG00000285336	GPC2	-0.11263	0.440361	1.28e-43
SLIT3	GPC2	-0.11273	0.443713	4.47e-32
ARID1B	GPC2	-0.11286	0.430686	3.92e-48
ENSG00000283098	GPC2	-0.11307	0.444737	1.81e-31
RAPGEF5	GPC2	-0.11321	0.438815	1.12e-42
LBH	GPC2	-0.11335	0.436951	1.38e-43
RSU1	GPC2	-0.11369	0.43978	2.91e-37
ENSG00000274709	GPC2	-0.11382	0.434184	1.93e-87
DPH6-DT	GPC2	-0.11388	0.438362	1.74e-40
NAV3	GPC2	-0.11403	0.437619	3.92e-39
ENSG00000248373	GPC2	-0.11413	0.437754	3.73e-42
ENSG00000286470	GPC2	-0.11435	0.433721	9.32e-71
CLYBL	GPC2	-0.11437	0.439665	5.45e-37
CDH22	GPC2	-0.11443	0.43851	7.94e-41
CELF3	GPC2	-0.11451	0.435742	6.44e-57
ENSG00000261211	GPC2	-0.11452	0.433427	1.32e-85
ELOVL6	GPC2	-0.11461	0.438343	6.41e-39
DLG2	GPC2	-0.11476	0.426597	6.7e-54
ASS1	GPC2	-0.11495	0.442132	1.64e-35
MAP3K9	GPC2	-0.11541	0.432649	4.01e-61
MAP3K9-DT	GPC2	-0.11567	0.430909	6.99e-77
FMN1	GPC2	-0.11587	0.437083	4.7e-41
TRAPPC9	GPC2	-0.11589	0.432942	4.33e-45
TRAPPC9.1	GPC2	-0.11589	0.432942	4.33e-45
MCTP2	GPC2	-0.11599	0.435753	6.36e-53
ENSG00000282890	GPC2	-0.11612	0.437178	6.4e-42
PGBD5	GPC2	-0.11623	0.436599	7.57e-45
DOCK9	GPC2	-0.11664	0.437964	2.49e-39
ENSG00000228351	GPC2	-0.11668	0.431899	1.66e-84
ENSG00000229066	GPC2	-0.11689	0.433043	2.3e-61
TBC1D30	GPC2	-0.11813	0.434654	2.03e-49
ENSG00000286540	GPC2	-0.11818	0.434374	2.02e-67
SNTG1	GPC2	-0.11827	0.43433	2.83e-43
ENSG00000233891	GPC2	-0.11836	0.437881	8.79e-42
CCDC141	GPC2	-0.11884	0.43778	6.25e-47
ENSG00000244650	GPC2	-0.11903	0.432845	1.37e-66
GPR137C	GPC2	-0.11941	0.436363	1.26e-42
PTPRO	GPC2	-0.11949	0.436976	3.7e-48
MDGA2	GPC2	-0.11978	0.435784	1.03e-41
FLJ46284	GPC2	-0.11992	0.433439	3.49e-59
RBFOX3	GPC2	-0.11999	0.438985	1.38e-37
ENSG00000285906	GPC2	-0.12	0.431027	1.22e-70
MAFB	GPC2	-0.12019	0.430945	6.49e-71
NR1H2	GPC2	-0.12047	0.435769	4.13e-42
KLF7	GPC2	-0.1206	0.435362	5.65e-42
CACNA1G	GPC2	-0.12067	0.436126	1.74e-42
PTPRR	GPC2	-0.12077	0.431439	1.43e-65
ENSG00000286962	GPC2	-0.12085	0.433938	5.46e-50
ETV5	GPC2	-0.12133	0.436274	3.66e-41
MIR124-1	GPC2	-0.12158	0.427099	6.4e-110
HRH1	GPC2	-0.12171	0.432806	3.7e-51
PDCD10	GPC2	-0.12221	0.434303	7.21e-49
LRG-651	GPC2	-0.12225	0.434262	6.25e-49
ENSG00000228655	GPC2	-0.12238	0.434932	1.67e-48
STMN2	GPC2	-0.12262	0.429135	1.76e-79
KCNJ3	GPC2	-0.12278	0.431838	1.45e-66
NRG3	GPC2	-0.12367	0.441674	1.39e-34
ERC2	GPC2	-0.12377	0.43885	1.26e-37
GAD1	GPC2	-0.12379	0.433945	4.23e-49
ENSG00000285534	GPC2	-0.12397	0.431849	1.21e-49
ENSG00000232451	GPC2	-0.12467	0.4281	2.38e-73
LHFPL3	GPC2	-0.12485	0.436921	4.7e-43
NACAD	GPC2	-0.12486	0.428161	1.34e-68
LINC01036	GPC2	-0.12504	0.436467	4.05e-43
ENSG00000243144	GPC2	-0.12564	0.431136	1.23e-57
ENSG00000259097	GPC2	-0.12567	0.433835	4.95e-54
CFAP61	GPC2	-0.12587	0.433709	8.13e-46
ABCG1	GPC2	-0.12618	0.432354	2.44e-50
CRMP1	GPC2	-0.12636	0.432035	7.81e-47
LRG-668	GPC2	-0.12646	0.432688	3.99e-48
SCRT2	GPC2	-0.12648	0.428247	2.99e-74
MAML3	GPC2	-0.127	0.424678	9.97e-57
MAP3K20	GPC2	-0.12718	0.431473	3.68e-48
SLC2A13	GPC2	-0.12718	0.432043	1.32e-49
LINC02128	GPC2	-0.12736	0.427512	7.15e-76
LINC02006	GPC2	-0.128	0.432173	8.84e-50
ARPP21	GPC2	-0.12828	0.430697	1.24e-50
POLA1	GPC2	-0.12831	0.437732	5.74e-39
AIM2	GPC2	-0.12864	0.42989	2.36e-52
CES5A	GPC2	-0.12919	0.432185	4.43e-52
ENSG00000286481	GPC2	-0.12953	0.434245	3.34e-45
ZFHX2-AS1	GPC2	-0.13023	0.434047	4.03e-44
ENSG00000287149	GPC2	-0.13036	0.431868	9.56e-57
VSTM2B-DT	GPC2	-0.13075	0.43163	1.96e-52
PKNOX2	GPC2	-0.13086	0.429689	8.05e-50
SLC4A4	GPC2	-0.13087	0.428247	1.05e-51
SAP30L-AS1	GPC2	-0.13132	0.429335	2.97e-51
LINC01170	GPC2	-0.1319	0.432985	3.35e-45
SYT1	GPC2	-0.13322	0.4306	4.13e-49
TMEFF2	GPC2	-0.13346	0.429903	5.72e-51
PDE7B	GPC2	-0.13354	0.428278	9.7e-55
CNTN5	GPC2	-0.13373	0.433287	1.49e-45
ZFPM2-AS1	GPC2	-0.13429	0.429403	8.04e-53
ENSG00000285402	GPC2	-0.13438	0.425043	2.11e-87
SPOCK3	GPC2	-0.13444	0.428436	7.59e-61
ELAVL2	GPC2	-0.13448	0.426206	4.58e-65
C11orf96	GPC2	-0.13455	0.427869	1.23e-58
KIRREL3	GPC2	-0.13576	0.421207	5.07e-62
RANBP17	GPC2	-0.13611	0.427499	1.46e-54
ENSG00000145075	GPC2	-0.13625	0.428211	1.1e-56
INA	GPC2	-0.13626	0.418845	1.1e-113
RIIAD1	GPC2	-0.13632	0.425262	6.26e-69
IGSF21	GPC2	-0.13662	0.429956	5.73e-62
PDZRN4	GPC2	-0.13665	0.428085	2.07e-53
DOCK5	GPC2	-0.1369	0.424679	1.44e-68
ARRDC4	GPC2	-0.1369	0.42864	5.81e-53
GAD2	GPC2	-0.13721	0.434005	1.18e-46
NTNG1	GPC2	-0.13764	0.426082	3.12e-63
SIPA1L2	GPC2	-0.13803	0.425258	2.59e-56
ANKH	GPC2	-0.13843	0.426969	7.56e-57
ANKH.1	GPC2	-0.13843	0.426969	7.56e-57
ENSG00000228509	GPC2	-0.13875	0.422047	4.61e-76
ZNF407	GPC2	-0.13959	0.426735	2.65e-54
LINC01414	GPC2	-0.13963	0.428845	3.97e-55
KCNC3	GPC2	-0.13979	0.426599	8.1e-56
GRM4	GPC2	-0.13981	0.424492	5.56e-67
LRRC4C	GPC2	-0.1399	0.42988	1.31e-49
MIR548A1HG	GPC2	-0.14025	0.430021	4.43e-53
THSD7A	GPC2	-0.14071	0.427934	1.25e-53
VAV3	GPC2	-0.14086	0.424773	1.04e-63
MSRA	GPC2	-0.14182	0.423144	4.67e-59
DLX6	GPC2	-0.14215	0.424185	1.04e-76
ENSG00000287092	GPC2	-0.14225	0.426364	6.72e-64
STEAP2	GPC2	-0.14274	0.421207	2.78e-85
CDH12	GPC2	-0.14327	0.427609	1.71e-55
NSG1	GPC2	-0.14331	0.419897	5.14e-83
CDIN1	GPC2	-0.14354	0.422317	4.02e-63
ENSG00000265994	GPC2	-0.14364	0.421347	1.24e-84
LRRC7	GPC2	-0.14377	0.425213	1e-58
SYT16	GPC2	-0.14396	0.42585	1.03e-64
TIAM1	GPC2	-0.14407	0.420035	6.08e-64
ENSG00000286985	GPC2	-0.14445	0.416247	2.7e-115
ENSG00000273299	GPC2	-0.14448	0.421034	9.96e-70
UPP2	GPC2	-0.14453	0.423908	7.36e-59
KALRN	GPC2	-0.1449	0.413094	2.44e-75
ENSG00000253604	GPC2	-0.14534	0.416804	8.1e-139
CTNNA2	GPC2	-0.14546	0.431379	2e-47
TLE2	GPC2	-0.14579	0.421694	3.03e-64
GDPD5	GPC2	-0.146	0.420958	3.53e-67
ROBO1	GPC2	-0.1461	0.417758	1.58e-67
RUNX1T1	GPC2	-0.14701	0.422414	8.88e-66
CCSER1	GPC2	-0.1473	0.428923	8.35e-52
RIMBP2	GPC2	-0.14744	0.425094	6.69e-60
ENSG00000282564	GPC2	-0.148	0.42272	6.3e-65
PBX3	GPC2	-0.14811	0.423623	9.94e-59
GRIA4	GPC2	-0.14833	0.419614	4.45e-75
CLDN12	GPC2	-0.14835	0.418996	9.47e-73
FHIP1A	GPC2	-0.14887	0.419825	4.94e-70
ENSG00000254092	GPC2	-0.14892	0.421635	2.08e-67
CNTN4	GPC2	-0.15013	0.42184	6.13e-64
GRIP2	GPC2	-0.15052	0.419653	1.44e-72
CSMD3	GPC2	-0.15119	0.423192	8.72e-60
ENSG00000231204	GPC2	-0.15191	0.419134	1.5e-90
KIAA1328	GPC2	-0.15205	0.419644	2.89e-66
ENSG00000237596	GPC2	-0.15216	0.417218	2.85e-77
LINC01122	GPC2	-0.15226	0.418368	1.25e-66
FBN2	GPC2	-0.15353	0.419089	3.32e-67
ENSG00000285675	GPC2	-0.15412	0.415649	1.1e-101
ZBTB16	GPC2	-0.15426	0.419763	1.38e-64
ENSG00000258077	GPC2	-0.15482	0.417205	1.72e-68
CACNA2D3	GPC2	-0.15493	0.423297	6.78e-59
CRTAC1	GPC2	-0.15496	0.418644	5.78e-75
KCNQ2	GPC2	-0.15505	0.416465	9.07e-82
C4orf50	GPC2	-0.15582	0.41664	4.07e-72
SCEL	GPC2	-0.15652	0.417107	7.5e-74
SHTN1	GPC2	-0.1569	0.42223	2.25e-61
ADGRL2	GPC2	-0.15989	0.414644	6.66e-73
COL25A1	GPC2	-0.16085	0.417996	1.41e-71
LINC02458	GPC2	-0.1634	0.414146	1.57e-81
MYO18B	GPC2	-0.16349	0.413633	2.83e-78
TMEM123	GPC2	-0.16376	0.417093	4.9e-72
SLC32A1	GPC2	-0.16532	0.409628	4.7e-118
HMBOX1	GPC2	-0.16562	0.411958	9.66e-78
CUX2	GPC2	-0.16702	0.414469	3.38e-76
ENSG00000258216	GPC2	-0.16797	0.410182	2.34e-85
CAMK4	GPC2	-0.16805	0.413985	4.59e-79
PBX4	GPC2	-0.16836	0.411521	2.16e-83
CPLX2	GPC2	-0.16974	0.411478	1.58e-82
NGDN	GPC2	-0.1701	0.412275	6.54e-79
RIPOR2	GPC2	-0.17061	0.411775	1.01e-78
TMEM132E	GPC2	-0.1707	0.408933	2.68e-96
LINC01237	GPC2	-0.17131	0.40954	1.35e-87
ARHGAP15	GPC2	-0.17195	0.41348	1.14e-75
SYNPR	GPC2	-0.17381	0.413564	3.93e-76
NCAM1	GPC2	-0.17393	0.406578	2.41e-87
FGF12	GPC2	-0.17524	0.410777	2.6e-82
ENSG00000258028	GPC2	-0.17538	0.409614	3.54e-87
NPAS1	GPC2	-0.17612	0.403452	9.2e-122
IL1RAPL1	GPC2	-0.17654	0.411775	1.91e-78
DCC	GPC2	-0.17729	0.413018	6.68e-76
LRG-1107	GPC2	-0.17729	0.413018	6.68e-76
PHACTR3	GPC2	-0.17767	0.409821	9.7e-100
NYAP2	GPC2	-0.17799	0.403493	2.4e-106
GABRB3	GPC2	-0.17803	0.404645	1.4e-99
KCNS3	GPC2	-0.17845	0.407691	3.78e-94
LINC01162	GPC2	-0.18062	0.406614	6.1e-108
RPH3A	GPC2	-0.18177	0.405844	7.4e-97
PAK5	GPC2	-0.18261	0.404647	6.4e-99
CACNA2D1	GPC2	-0.18297	0.407845	4.89e-86
LRG-437	GPC2	-0.18299	0.407862	5.17e-86
DPP10	GPC2	-0.18629	0.407226	1.05e-88
LRPPRC	GPC2	-0.18643	0.404119	7.6e-98
MYT1	GPC2	-0.18702	0.404314	3.84e-93
ST8SIA5-DT	GPC2	-0.18881	0.407505	3.03e-93
SLC8A2	GPC2	-0.19097	0.401701	1.5e-100
LRG-1279	GPC2	-0.19598	0.393526	3.1e-171
DLX5	GPC2	-0.19645	0.393201	6.1e-172
DLGAP2	GPC2	-0.19939	0.400534	4e-99
BCL11B	GPC2	-0.19995	0.398382	1.2e-105
SPOCK1	GPC2	-0.20247	0.396528	6.9e-107
ERBB4	GPC2	-0.20299	0.396452	7e-107
SCAMP5	GPC2	-0.20534	0.39305	6.4e-125
PIP5K1B	GPC2	-0.20617	0.394504	7.6e-114
DSCAM	GPC2	-0.20634	0.400282	4.3e-100
TNR	GPC2	-0.20714	0.397713	2.2e-107
DYNC1I1	GPC2	-0.20811	0.3961	1.4e-113
GALNT13	GPC2	-0.20832	0.397764	1.5e-112
FOXP2	GPC2	-0.21055	0.397175	4.2e-109
PDE4D	GPC2	-0.21069	0.385068	1.9e-131
ENSG00000287694	GPC2	-0.2122	0.390084	1.2e-137
ATRNL1	GPC2	-0.21319	0.391322	6.2e-123
DSCAML1	GPC2	-0.21607	0.386796	1.7e-127
ANKS1B	GPC2	-0.21813	0.384455	7.2e-133
BRINP1	GPC2	-0.21852	0.386376	4.6e-167
MYT1L	GPC2	-0.22017	0.387044	3.8e-127
MIR124-1HG	GPC2	-0.2202	0.380403	3.3e-200
ENSG00000229618	GPC2	-0.2204	0.392175	4.3e-116
ASIC2	GPC2	-0.22313	0.39337	1.1e-113
GRIP1	GPC2	-0.2277	0.387629	5.7e-126
PTPRD	GPC2	-0.23062	0.376854	8.2e-151
LRFN2	GPC2	-0.23215	0.386248	2.8e-132
ENSG00000227579	GPC2	-0.23552	0.387552	4e-129
SRRM4	GPC2	-0.23618	0.382087	4.7e-168
GALNT14	GPC2	-0.23924	0.3819	9e-152
CIBAR1-DT	GPC2	-0.24167	0.378957	7.3e-146
CNTNAP2	GPC2	-0.2498	0.375279	1.1e-154
ADARB2	GPC2	-0.25284	0.380784	2e-146
ST18	GPC2	-0.25316	0.378347	4.9e-154
CRACD	GPC2	-0.25366	0.374707	1.8e-156
ENSG00000253642	GPC2	-0.2635	0.371187	1.7e-174
GRID1	GPC2	-0.26458	0.376748	2.1e-153
PTPRN2	GPC2	-0.26478	0.348301	1e-228
CELF4	GPC2	-0.28702	0.359211	4.1e-197
ENSG00000233005	GPC2	-0.31958	0.353086	1.1e-222
NRXN3	GPC2	-0.32031	0.325852	1.6e-301
DLX6-AS1	GPC2	-0.48558	0.310837	0
DLX6-AS1	GPC1	0.451115	0.674279	2.1e-238
MT-ND5	GPC1	0.400855	0.585796	1.4e-56
MT-CYB	GPC1	0.394793	0.585821	4.11e-57
MT-ND6	GPC1	0.363233	0.582035	5.75e-53
ENSG00000210082	GPC1	0.362375	0.581046	1.4e-51
MT-ND1	GPC1	0.361544	0.582765	6.3e-54
MT-ND4	GPC1	0.359198	0.581543	7.88e-52
ENSG00000210195	GPC1	0.344031	0.579812	1.08e-50
ENSG00000210194	GPC1	0.339862	0.578903	9.8e-50
MT-ND2	GPC1	0.339502	0.578515	8.18e-49
SMOC1	GPC1	0.335325	0.651547	2.1e-174
ENSG00000210191	GPC1	0.330647	0.579125	7.64e-50
ENSG00000210100	GPC1	0.329205	0.578467	1.84e-49
ENSG00000210184	GPC1	0.328887	0.578558	3.51e-49
ENSG00000210176	GPC1	0.32862	0.578492	4.75e-49
ENSG00000210112	GPC1	0.32602	0.578733	5.71e-50
ENSG00000209082	GPC1	0.317028	0.576674	7.5e-48
MIR548A1HG	GPC1	0.308792	0.65063	4.1e-184
MT-ND4L	GPC1	0.304282	0.574052	2.02e-44
MT-CO3	GPC1	0.294321	0.572924	1.63e-43
MT-ND3	GPC1	0.293238	0.572206	1.26e-42
MT-CO1	GPC1	0.291309	0.57051	1.68e-40
POLA1	GPC1	0.290063	0.64946	1.9e-167
ENSG00000210077	GPC1	0.288778	0.573265	3.27e-45
ENSG00000211459	GPC1	0.284396	0.572503	1.64e-44
ENSG00000210174	GPC1	0.282545	0.571421	3.13e-42
ENSG00000210164	GPC1	0.277116	0.571905	2.93e-43
GAD2	GPC1	0.276119	0.629765	8.3e-135
MT-CO2	GPC1	0.276059	0.569495	2.84e-40
MT-ATP6	GPC1	0.273578	0.569724	1.13e-40
MT-ATP8	GPC1	0.271981	0.570533	6.08e-42
ST18	GPC1	0.269188	0.627202	5.9e-127
ENSG00000210117	GPC1	0.268224	0.568268	2.52e-39
ASS1	GPC1	0.264406	0.628408	4.1e-130
ENSG00000210156	GPC1	0.264012	0.568874	1.85e-40
ENSG00000210151	GPC1	0.256434	0.567171	7.5e-39
ENSG00000210144	GPC1	0.252799	0.567464	3.71e-39
ENSG00000285592	GPC1	0.25265	0.627487	5.5e-150
PKHD1	GPC1	0.25204	0.623174	3e-127
ENSG00000210140	GPC1	0.246722	0.566842	7.06e-39
ENSG00000259097	GPC1	0.243506	0.622596	7.7e-139
ENSG00000210135	GPC1	0.242812	0.566738	3.31e-39
ENSG00000210127	GPC1	0.242755	0.565847	3.57e-38
ENSG00000210154	GPC1	0.241316	0.56574	3.72e-38
LINC01162	GPC1	0.235768	0.621209	8.5e-137
CDKAL1	GPC1	0.235394	0.624327	6.4e-116
ENSG00000210107	GPC1	0.235001	0.561702	2.2e-33
LINC02295	GPC1	0.23059	0.61895	2.1e-149
METAP1D	GPC1	0.230362	0.618348	6.5e-109
ENSG00000210196	GPC1	0.229392	0.564331	6.98e-39
ENSG00000285090	GPC1	0.225447	0.607775	1.6e-100
MYO3B-AS1	GPC1	0.223763	0.616169	1.5e-121
NRXN3	GPC1	0.223585	0.62547	5.8e-118
ST8SIA5-DT	GPC1	0.222089	0.612016	6.3e-103
CASC6	GPC1	0.218129	0.611801	1.3e-110
ELAVL4	GPC1	0.216559	0.610036	1.94e-95
ENSG00000210049	GPC1	0.215764	0.562406	2.4e-37
LINC00159	GPC1	0.215445	0.608597	2.93e-96
ROBO2	GPC1	0.21454	0.62359	1.6e-114
LINC02074	GPC1	0.212845	0.60674	5.73e-92
DLX6	GPC1	0.212704	0.610067	1.7e-121
DCX	GPC1	0.208881	0.603875	1.67e-82
ENSG00000280414	GPC1	0.208222	0.606556	9.1e-108
GMPPA	GPC1	0.203958	0.603231	6.19e-86
EXOC4	GPC1	0.203602	0.60915	2.25e-89
ASIC4-AS1	GPC1	0.1998	0.601537	2.77e-80
FOXP2	GPC1	0.197492	0.598589	1.42e-75
DLX1	GPC1	0.192573	0.597294	9.39e-76
KLF7	GPC1	0.190357	0.604816	1.91e-82
ENSG00000228944	GPC1	0.187718	0.601509	2.3e-116
CELF4	GPC1	0.18669	0.596376	1.07e-69
ENSG00000252051	GPC1	0.185443	0.598222	2.93e-90
MYO3B	GPC1	0.185281	0.601929	5.71e-78
ENSG00000123201	GPC1	0.18483	0.593183	2.77e-66
ENSG00000229618	GPC1	0.183317	0.59481	1.16e-67
LINC01818	GPC1	0.182634	0.596297	2.48e-70
ENSG00000243944	GPC1	0.181825	0.595341	7.26e-69
ENSG00000285964	GPC1	0.181247	0.594079	8e-130
DHDDS	GPC1	0.18118	0.59406	1.02e-74
SHTN1	GPC1	0.18006	0.591991	1.71e-64
ENSG00000223944	GPC1	0.175427	0.589128	5.77e-60
SRRM4	GPC1	0.171811	0.584751	1.59e-65
CACNA2D2	GPC1	0.168763	0.583546	2.24e-54
EBF4	GPC1	0.168529	0.588915	2.57e-63
MIR1284	GPC1	0.168206	0.590492	8.62e-86
ENSG00000230990	GPC1	0.167061	0.579906	2.25e-55
EPHA3	GPC1	0.166635	0.587701	3.22e-58
TLE1	GPC1	0.165779	0.589126	1.13e-59
LINC01568	GPC1	0.163084	0.585556	3.79e-64
ENSG00000289413	GPC1	0.160835	0.585357	5.85e-68
MYT1	GPC1	0.159312	0.579897	4.96e-49
DHDDS-AS1	GPC1	0.157912	0.590392	2.2e-111
ENSG00000239438	GPC1	0.15542	0.588136	1.1e-108
ENSG00000271955	GPC1	0.154838	0.580258	7.95e-49
GPD1	GPC1	0.153847	0.586133	2.17e-89
DLX5	GPC1	0.153823	0.585478	4.59e-83
COL1A2	GPC1	0.153105	0.586442	2e-117
LRG-1279	GPC1	0.152854	0.584855	5.06e-82
LRG-2	GPC1	0.15283	0.586093	2.8e-115
ENSG00000241048	GPC1	0.152286	0.579121	6.24e-51
ENSG00000283517	GPC1	0.15206	0.581545	4.6e-66
DACH1	GPC1	0.151511	0.576653	1.11e-45
LINC01905	GPC1	0.151166	0.579715	2.68e-52
ENSG00000255087	GPC1	0.150771	0.577277	1.43e-54
RNASEH2B	GPC1	0.149961	0.576425	8.83e-45
FOXO6	GPC1	0.148054	0.578887	8.24e-48
ENSG00000253281	GPC1	0.147919	0.578627	1.52e-57
BCOR	GPC1	0.147704	0.578731	9.47e-47
ZFHX2-AS1	GPC1	0.147353	0.580245	5.56e-49
LRG-627	GPC1	0.147189	0.578644	1.2e-46
ENSG00000274709	GPC1	0.146764	0.582916	2e-104
TBCA	GPC1	0.146282	0.575772	5.93e-46
MMADHC-DT	GPC1	0.145613	0.579597	7.35e-48
ENSG00000242536	GPC1	0.145257	0.578629	1.43e-62
ETV5	GPC1	0.143987	0.579163	1.34e-47
CLVS2	GPC1	0.143128	0.574549	1.74e-44
ENSG00000206129	GPC1	0.142025	0.574636	4.44e-44
ENSG00000287984	GPC1	0.141221	0.574161	1.71e-51
SEZ6	GPC1	0.140868	0.573969	1.84e-42
PBX3	GPC1	0.140659	0.573527	4.42e-41
BICD2	GPC1	0.140099	0.574936	7.56e-43
ENSG00000282564	GPC1	0.140025	0.572803	1.76e-43
ENSG00000234275	GPC1	0.137986	0.572383	1.16e-42
GALNT14	GPC1	0.137466	0.569843	2.81e-40
LINC01170	GPC1	0.137064	0.572864	3.2e-40
PTPRD	GPC1	0.136567	0.579775	7.15e-48
UMAD1	GPC1	0.135584	0.573749	3.37e-41
SERINC5	GPC1	0.13539	0.572996	2.87e-40
ARHGAP24	GPC1	0.134212	0.571051	1.84e-39
LINC02542	GPC1	0.134156	0.570582	1.1e-40
SP9	GPC1	0.134072	0.569001	2.6e-47
SEM1	GPC1	0.133929	0.570349	2.86e-41
ENSG00000283549	GPC1	0.133863	0.57494	2.26e-42
LINC02698	GPC1	0.133606	0.570264	1.73e-37
INSM1	GPC1	0.133542	0.571622	1.02e-54
KCNB2	GPC1	0.133513	0.569705	8.19e-44
OLA1	GPC1	0.132966	0.571659	4.18e-40
CPLX2	GPC1	0.131825	0.5686	1.48e-37
ENSG00000288958	GPC1	0.131676	0.56948	8.12e-41
LINC02763	GPC1	0.131658	0.573716	4.31e-41
ENSG00000278918	GPC1	0.131611	0.568468	6.89e-44
DLL1	GPC1	0.13108	0.564983	2.38e-33
TMEM179	GPC1	0.129124	0.568306	6.5e-36
LRG-437	GPC1	0.128909	0.568631	3.44e-36
CACNA2D1	GPC1	0.128815	0.568626	3.5e-36
PROX1-AS1	GPC1	0.12834	0.567606	2e-37
ENSG00000285336	GPC1	0.128293	0.568268	5.93e-43
BEST3	GPC1	0.127973	0.566455	1.03e-49
PIP4K2A	GPC1	0.127148	0.568308	9.76e-36
DYNC1I2	GPC1	0.12674	0.56685	1.22e-37
ENSG00000287862	GPC1	0.126695	0.577266	5.57e-45
TAC3	GPC1	0.126435	0.573584	4.34e-81
LINC02008	GPC1	0.126212	0.567282	6.57e-35
ENSG00000251574	GPC1	0.125666	0.565948	1.55e-33
WNT10A	GPC1	0.124412	0.568336	3.96e-56
ENSG00000253642	GPC1	0.123728	0.562224	4.9e-31
LIN28B	GPC1	0.123678	0.563463	3.63e-40
MAP3K20-AS1	GPC1	0.123673	0.564992	8.05e-34
SLC25A12	GPC1	0.12361	0.569972	3.37e-37
ARHGAP15	GPC1	0.123339	0.566072	1.8e-33
SLC9A4	GPC1	0.121698	0.565217	4.36e-42
ZEB2	GPC1	0.121461	0.567011	4.31e-34
GRIK3	GPC1	0.121374	0.565741	9.69e-33
ENSG00000284999	GPC1	0.120869	0.563975	5.14e-35
STPG2	GPC1	0.119263	0.562881	7.26e-31
DSCAM	GPC1	0.119196	0.558827	1.3e-26
ENSG00000260664	GPC1	0.11657	0.561438	9.96e-30
RNF13	GPC1	0.116455	0.562269	4.33e-31
ENSG00000254186	GPC1	0.116249	0.561777	9.47e-30
ATRNL1	GPC1	0.116131	0.56001	1.33e-28
DYNC1I1	GPC1	0.115844	0.560558	2.06e-29
ENSG00000284418	GPC1	0.115357	0.55863	4.2e-31
TCF12	GPC1	0.115145	0.565475	1.66e-32
LRG-1396	GPC1	0.114782	0.565291	1.96e-32
KAT6B	GPC1	0.114556	0.571062	3.76e-38
TCF4	GPC1	0.114547	0.570582	1.22e-37
MCUB	GPC1	0.114503	0.559787	2.84e-29
CDK6	GPC1	0.11394	0.559584	3.99e-27
LRG-991	GPC1	0.11391	0.559564	4.14e-27
AKT3	GPC1	0.113748	0.56478	6.44e-32
ENSG00000280229	GPC1	0.113743	0.563653	4.71e-47
FBXW7	GPC1	0.113727	0.561775	1.71e-29
FBXW7.1	GPC1	0.113727	0.561775	1.71e-29
LINC02151	GPC1	0.113701	0.560791	1.56e-40
ENSG00000243144	GPC1	0.11361	0.557874	7.3e-31
BCL11B	GPC1	0.112043	0.559599	9.6e-28
RAPGEF5	GPC1	0.111778	0.558158	3.66e-29
FOXP1	GPC1	0.111149	0.559444	6.89e-27
ENSG00000285606	GPC1	0.111028	0.565738	3.1e-99
RALGAPA2	GPC1	0.110977	0.564829	7.66e-32
KCNIP4	GPC1	0.110553	0.56077	4.57e-28
ENSG00000286525	GPC1	0.11051	0.557848	4.11e-28
TMEM123	GPC1	0.110389	0.558271	4.04e-27
ENSG00000145075	GPC1	0.109936	0.558816	6.93e-29
HTR4	GPC1	0.109894	0.559413	5.7e-36
ENSG00000235215	GPC1	0.109693	0.559783	1.02e-38
C11orf96	GPC1	0.109376	0.557104	6.22e-28
TIAM1	GPC1	0.109015	0.563899	5.62e-31
UPP2	GPC1	0.108721	0.559347	3.11e-27
HULC	GPC1	0.108579	0.557389	3.25e-26
DGKB	GPC1	0.108539	0.563307	2.12e-30
ZNF385B	GPC1	0.108263	0.555312	7.88e-28
ADGRB2	GPC1	0.107662	0.555761	2.45e-24
LINC01237	GPC1	0.10691	0.554363	3.29e-24
ST8SIA5	GPC1	0.106654	0.557586	1.04e-27
LINC01412	GPC1	0.10639	0.554722	2.44e-26
ARL6IP6	GPC1	0.10611	0.558334	1.32e-26
TIAM2	GPC1	0.105946	0.56228	1.96e-29
ENSG00000252560	GPC1	0.105786	0.563851	1.33e-69
GPC5	GPC1	0.105708	0.555153	1.63e-23
ADAMTS9	GPC1	0.10553	0.555338	7.34e-24
KREMEN1	GPC1	0.10543	0.555197	4.75e-24
PTPRK	GPC1	0.104902	0.55522	1.87e-23
IGFBPL1	GPC1	0.104407	0.556544	6.47e-36
LINC01422	GPC1	0.104275	0.555041	1.36e-24
ENSG00000257239	GPC1	0.103847	0.557179	1.43e-39
DSCAML1	GPC1	0.103149	0.555848	8.48e-24
PIP5K1B	GPC1	0.103103	0.555683	2.66e-24
CIBAR1-DT	GPC1	0.102988	0.560015	2.08e-27
CARD11	GPC1	0.102818	0.552736	1.11e-24
CARD11.1	GPC1	0.102818	0.552736	1.11e-24
LRPPRC	GPC1	0.102788	0.553386	2.98e-23
ENPP3	GPC1	0.102449	0.554844	1.37e-26
ENSG00000279771	GPC1	0.102279	0.557667	5.25e-60
CNTN4	GPC1	0.101666	0.553692	4.54e-23
SLC8A2	GPC1	0.101304	0.553647	5.71e-23
ENSG00000200198	GPC1	0.101232	0.556138	2.18e-52
VASH1-DT	GPC1	0.101221	0.552847	5.19e-26
ENSG00000233891	GPC1	0.100648	0.552914	4.6e-23
ENSG00000286805	GPC1	0.100415	0.554007	1.25e-24
NRF1	GPC1	0.100406	0.553824	4.67e-23
DNAH11	GPC1	0.100129	0.553145	2.49e-22
ADA2	GPC1	0.100068	0.553088	2.9e-25
ZFHX4	GPC1	0.100031	0.553586	5.16e-22
ENSG00000206120	GPC1	0.099913	0.551576	1.37e-21
MIR4527HG	GPC1	0.099629	0.551597	3.94e-22
CEMIP2	GPC1	0.099067	0.553944	1.07e-22
NDUFAF6	GPC1	0.09885	0.557715	2.05e-25
LINGO2	GPC1	0.098645	0.553154	2.06e-22
ENSG00000270124	GPC1	0.098611	0.553324	5.35e-28
GALNT13	GPC1	0.098288	0.549968	1.07e-20
ENSG00000232184	GPC1	0.098203	0.552228	2.15e-22
ENSG00000287042	GPC1	0.098103	0.553706	3.31e-22
MACROD1	GPC1	0.09805	0.559196	1.17e-26
ENSG00000236451	GPC1	0.097836	0.550806	7.23e-23
SCGN	GPC1	0.097832	0.556007	1.98e-44
LRG-279	GPC1	0.097327	0.549991	6.7e-24
ASIC2	GPC1	0.096669	0.551101	4.01e-20
ENSG00000243273	GPC1	0.096642	0.550532	4.49e-24
ENSG00000283982	GPC1	0.096512	0.551264	1.82e-26
ENSG00000264937	GPC1	0.096452	0.559512	1.68e-66
LINC02487	GPC1	0.096372	0.550962	7.55e-29
ENSG00000254409	GPC1	0.096252	0.55261	1.04e-21
LINC02702	GPC1	0.096209	0.555168	9.7e-48
ENSG00000237372	GPC1	0.095942	0.549592	2.6e-19
SP4	GPC1	0.09571	0.552154	4.47e-21
SCAMP5	GPC1	0.095487	0.549301	1.91e-20
FGD4	GPC1	0.095086	0.553212	6.53e-22
CECR3	GPC1	0.095032	0.550676	4.41e-22
ENSG00000285906	GPC1	0.094901	0.552422	5.51e-31
ENSG00000285845	GPC1	0.09488	0.549069	5.42e-29
ANKUB1	GPC1	0.094834	0.551875	6.32e-21
HAT1	GPC1	0.09476	0.549886	3.3e-20
LINC02128	GPC1	0.094749	0.551904	1.39e-29
LINC01967	GPC1	0.094682	0.546508	1.23e-20
IL1RAPL1	GPC1	0.094653	0.550524	8.5e-20
KCNQ2	GPC1	0.094572	0.549276	7.88e-22
PTPRN2	GPC1	0.094544	0.558736	2.98e-26
LRRN3	GPC1	0.094532	0.54842	3.63e-23
GSE1	GPC1	0.094429	0.57565	3.88e-43
ST6GALNAC5	GPC1	0.094275	0.550523	4.69e-20
LINC01625	GPC1	0.09418	0.550132	3.48e-28
HUNK	GPC1	0.094096	0.549687	1.76e-19
KIF26A	GPC1	0.093985	0.548735	3.81e-21
LINC01036	GPC1	0.093937	0.547393	2.07e-18
ENSG00000260361	GPC1	0.093902	0.55421	1.67e-38
CALU	GPC1	0.093494	0.550943	1.28e-21
LINC02006	GPC1	0.093338	0.549796	1.56e-20
ENSG00000228655	GPC1	0.093163	0.548635	9.99e-21
ENSG00000257252	GPC1	0.093111	0.549907	9.43e-21
PDZRN3	GPC1	0.092942	0.554698	7.17e-23
BCL11A	GPC1	0.092876	0.5521	6.49e-21
ADGRL2	GPC1	0.092754	0.550582	1.07e-19
TMEM131L	GPC1	0.092113	0.553407	5.12e-22
SOX2-OT	GPC1	0.092072	0.565046	4.89e-32
C5orf67	GPC1	0.091815	0.548519	7.36e-25
HNRNPK	GPC1	0.091389	0.546053	8.79e-18
LRG-445	GPC1	0.091272	0.552373	5.12e-21
CORO1C	GPC1	0.091176	0.551098	4.66e-20
LZTS1	GPC1	0.091116	0.548184	1.38e-18
ENSG00000231252	GPC1	0.091065	0.550655	1.95e-20
ANKRD46	GPC1	0.090989	0.547467	2.44e-18
NFATC4	GPC1	0.090728	0.546524	1.53e-18
ENSG00000262213	GPC1	0.090449	0.553903	3.71e-43
HEXB	GPC1	0.09032	0.54885	9.57e-19
DARS1	GPC1	0.090174	0.547468	2.31e-18
PAX5	GPC1	0.090131	0.548254	1.4e-18
PAX5.1	GPC1	0.090131	0.548254	1.4e-18
RELL1	GPC1	0.090048	0.550219	1.34e-19
MEX3B	GPC1	0.089699	0.546955	7.49e-18
PID1	GPC1	0.089215	0.545453	4e-17
LRG-240	GPC1	0.089067	0.548368	8.83e-19
NUMBL	GPC1	0.088973	0.546285	2.54e-20
PROX1	GPC1	0.088826	0.546171	5.98e-18
ENSG00000287149	GPC1	0.08857	0.544917	5.86e-19
ROBO1	GPC1	0.088342	0.554933	4.77e-23
CUX2	GPC1	0.088332	0.546441	2.21e-17
ENSG00000288896	GPC1	0.088048	0.550949	3.88e-20
FAIM2	GPC1	0.088041	0.544563	7.53e-18
MYO3A	GPC1	0.088015	0.546096	3.42e-19
MYO3A.1	GPC1	0.088015	0.546096	3.42e-19
CLSTN2	GPC1	0.08775	0.544937	8.46e-16
ADGRA2	GPC1	0.087439	0.545193	2.31e-19
ZFHX2	GPC1	0.087404	0.547466	1.88e-18
ENSG00000260042	GPC1	0.087321	0.550108	6.17e-33
KLHL32	GPC1	0.087254	0.545971	4.65e-19
CERS6	GPC1	0.087185	0.549322	7.78e-19
LINC01122	GPC1	0.08709	0.552786	2.32e-21
PRDM1	GPC1	0.086904	0.544867	8.94e-17
SLC32A1	GPC1	0.086863	0.547698	3.58e-25
ALDOB	GPC1	0.086863	0.547812	5.81e-33
SERTAD2	GPC1	0.08657	0.550897	6.81e-20
ENSG00000229209	GPC1	0.086531	0.544137	2.84e-19
MAP2	GPC1	0.086352	0.55227	6.15e-21
MIR4540	GPC1	0.086285	0.549659	3.14e-34
LRG-309	GPC1	0.086065	0.545268	2.91e-16
EYS	GPC1	0.085737	0.543956	2.59e-15
PDGFRA	GPC1	0.0857	0.545091	3.83e-16
GSX2	GPC1	0.085614	0.547755	4.31e-23
PBX4	GPC1	0.085595	0.546583	7.15e-18
NFATC1	GPC1	0.085203	0.545594	8.23e-17
VSTM2B-DT	GPC1	0.085147	0.545304	9.67e-18
RANBP17	GPC1	0.08499	0.545013	2.83e-16
ENSG00000288881	GPC1	0.084982	0.549685	1.32e-38
ENSG00000226197	GPC1	0.084812	0.547149	3.51e-17
ENSG00000260254	GPC1	0.084798	0.544197	3.93e-25
ENSG00000285769	GPC1	0.084771	0.541794	6.84e-15
ENSG00000253171	GPC1	0.084768	0.544393	1.74e-27
LINC02808	GPC1	0.084708	0.542625	2.35e-15
CNTN5	GPC1	0.084496	0.546408	5.47e-17
SIX2	GPC1	0.084443	0.543181	2.73e-23
KCND3	GPC1	0.084347	0.549488	7.74e-19
ENSG00000285907	GPC1	0.084301	0.543374	3.85e-16
ENSG00000258028	GPC1	0.084237	0.545074	8.18e-17
CCDC141	GPC1	0.084138	0.542744	4.53e-17
SEZ6L	GPC1	0.084071	0.544441	5.52e-16
SNTG1	GPC1	0.08405	0.552338	5.52e-21
ENSG00000286286	GPC1	0.083985	0.545083	9.24e-22
ENSG00000289256	GPC1	0.083893	0.545938	1.47e-17
LINC01817	GPC1	0.083688	0.549187	1.3e-34
TMEM132B	GPC1	0.083507	0.544414	1.87e-16
ENSG00000237390	GPC1	0.083477	0.542634	1.1e-15
DPP6	GPC1	0.083438	0.547176	3.47e-17
PTMS	GPC1	0.083118	0.547062	2.06e-17
RGR	GPC1	0.083104	0.541878	2.26e-16
ENSG00000285783	GPC1	0.083094	0.541827	3.72e-14
EBF3	GPC1	0.083088	0.542488	2.14e-16
NDUFA4L2	GPC1	0.082906	0.543601	3.03e-19
ENSG00000198211	GPC1	0.082477	0.544419	1.37e-15
ENSG00000223725	GPC1	0.082331	0.549634	6e-19
ENSG00000260234	GPC1	0.082306	0.543634	1.19e-24
ENSG00000286540	GPC1	0.082175	0.544294	1.76e-23
RASGEF1B	GPC1	0.082157	0.543439	6.09e-15
ENSG00000227160	GPC1	0.082034	0.543888	3.3e-16
DNAJC1	GPC1	0.081985	0.542767	3.29e-15
THSD7B	GPC1	0.081936	0.540629	1.44e-14
LINC02237	GPC1	0.081926	0.54165	3.06e-20
LRG-602	GPC1	0.08154	0.544005	3.28e-15
NBEA	GPC1	0.081461	0.543959	3.52e-15
MAFB	GPC1	0.081456	0.542636	9.38e-21
ENSG00000254394	GPC1	0.081403	0.541815	4.48e-15
CCNE2	GPC1	0.081286	0.541563	1.77e-15
PLXNB2	GPC1	0.081225	0.540189	3.08e-14
ENSG00000285901	GPC1	0.081082	0.550122	2.46e-19
GRIP2	GPC1	0.080989	0.540835	1.28e-14
AGBL4	GPC1	0.080784	0.548506	3.97e-18
ENSG00000287907	GPC1	0.080484	0.538007	6.07e-15
CA5A	GPC1	0.080472	0.542666	1.53e-22
SARS1	GPC1	0.080377	0.543508	1.4e-16
ELAVL2	GPC1	0.080373	0.542242	1.64e-16
HIBADH	GPC1	0.080371	0.54549	8.76e-17
FRMPD1	GPC1	0.080371	0.541866	3e-16
LRG-1280	GPC1	0.080317	0.542757	4.99e-23
ARHGEF2	GPC1	0.0801	0.540677	3.54e-14
USP38-DT	GPC1	0.080096	0.5426	3.31e-15
LINC00707	GPC1	0.079812	0.53924	9.07e-18
PAH	GPC1	0.079637	0.54286	4.5e-15
ITPR3	GPC1	0.079423	0.540839	2.61e-15
MLF2	GPC1	0.07941	0.54635	1.09e-16
LRG-176	GPC1	0.079117	0.546803	5.76e-17
GSK3B-DT	GPC1	0.079085	0.546931	4.22e-17
SPTLC1	GPC1	0.079074	0.539043	1.81e-14
KLF12	GPC1	0.07901	0.545604	4.01e-16
MYLPF	GPC1	0.078969	0.544633	8.28e-16
ENSG00000225889	GPC1	0.078961	0.544188	1.74e-15
GMDS	GPC1	0.078956	0.547453	2.09e-17
TUBB3	GPC1	0.078853	0.5423	2.92e-14
PLCL1	GPC1	0.078567	0.543093	1.03e-14
RAP2A	GPC1	0.078461	0.546306	1.02e-16
LINC01203	GPC1	0.078176	0.54194	1.7e-16
HYDIN	GPC1	0.078174	0.538868	6.03e-13
FBXW8	GPC1	0.078139	0.54131	2.18e-14
CHL1-AS2	GPC1	0.078096	0.540537	4.24e-14
LRG-272	GPC1	0.078055	0.538148	3.89e-14
DLL3	GPC1	0.077967	0.539315	5.09e-17
CRNDE	GPC1	0.077955	0.540877	2.08e-13
CHD7	GPC1	0.077823	0.546086	1.8e-16
ENSG00000240721	GPC1	0.077774	0.546319	1.39e-49
SP3	GPC1	0.077407	0.541516	7.07e-14
LRCH1	GPC1	0.077405	0.544597	1.27e-15
ENSG00000286046	GPC1	0.077219	0.539093	1.61e-12
HELT	GPC1	0.077081	0.542382	1.22e-45
CNTNAP2	GPC1	0.076943	0.542514	4.3e-14
SETD5	GPC1	0.076933	0.545542	3.98e-16
POU3F3	GPC1	0.076695	0.541369	1.16e-13
SALL1	GPC1	0.076373	0.538734	2.8e-12
LINC02294	GPC1	0.076328	0.544359	3.92e-34
ENSG00000248656	GPC1	0.076232	0.542519	1.54e-20
LRG-788	GPC1	0.076154	0.540178	3.53e-13
RRM2B	GPC1	0.076131	0.540201	3.41e-13
CARS2	GPC1	0.076122	0.544242	3.2e-15
GRIK2	GPC1	0.076119	0.54042	6.81e-13
NOL4	GPC1	0.076107	0.542277	3.97e-14
PAK3	GPC1	0.075877	0.542983	2.16e-14
LRFN2	GPC1	0.075875	0.540335	4.34e-13
CLRN1-AS1	GPC1	0.075826	0.539487	8.48e-14
ENSG00000244650	GPC1	0.075766	0.54139	1.87e-19
SLC25A13	GPC1	0.075691	0.542172	2.24e-14
DUSP10	GPC1	0.075684	0.541552	7.78e-14
TBC1D10B	GPC1	0.075575	0.542315	2.54e-14
SCEL	GPC1	0.075559	0.542062	8.05e-15
LINC01572	GPC1	0.075496	0.542853	2.34e-14
TFB1M	GPC1	0.075489	0.539058	3.84e-13
CCDC33	GPC1	0.075169	0.547251	2.99e-17
ENSG00000286985	GPC1	0.074892	0.540851	4.19e-21
ZEB2-AS1	GPC1	0.074796	0.538238	7.3e-15
LINC00469	GPC1	0.074777	0.539605	5.76e-13
ENSG00000287147	GPC1	0.074766	0.545642	1.48e-33
TRABD2B	GPC1	0.074713	0.536976	3.13e-12
TLE6	GPC1	0.074478	0.538202	8.09e-13
TRPC5	GPC1	0.074428	0.537845	1.06e-11
BAZ2B-AS1	GPC1	0.074361	0.538065	7.47e-15
ENSG00000248112	GPC1	0.07433	0.544651	2.06e-57
ENSG00000288936	GPC1	0.074113	0.539942	7.38e-13
PLS3-AS1	GPC1	0.074054	0.539673	1.27e-16
MICAL1	GPC1	0.074016	0.538865	1.68e-17
MYCN	GPC1	0.073752	0.539111	3.77e-13
ENSG00000265994	GPC1	0.073622	0.538212	1.52e-15
DLX2	GPC1	0.073606	0.538162	1.18e-13
RYR1	GPC1	0.073576	0.538853	3.68e-14
ENSG00000285708	GPC1	0.073416	0.543059	1.95e-14
LRG-700	GPC1	0.073383	0.538694	4.95e-22
ENSG00000283098	GPC1	0.073207	0.540561	3.76e-13
PDGFC	GPC1	0.072751	0.537444	8.02e-12
UBR5-DT	GPC1	0.072515	0.538126	5.73e-12
CLRN1	GPC1	0.072448	0.538037	2.34e-21
COL4A1	GPC1	0.072447	0.53856	5.57e-12
COL4A1.1	GPC1	0.072447	0.53856	5.57e-12
ENSG00000267101	GPC1	0.072428	0.537632	1.99e-19
ENSG00000288087	GPC1	0.072302	0.540008	3.29e-26
LINC01013	GPC1	0.072001	0.539204	1.07e-25
INKA2	GPC1	0.071948	0.540162	9.8e-13
MED9	GPC1	0.071882	0.538099	5.39e-26
LINC01738	GPC1	0.071823	0.537968	3.33e-20
NPAS1	GPC1	0.071672	0.536885	6.24e-14
LRG-766	GPC1	0.071613	0.537902	1.45e-13
ENSG00000288704	GPC1	0.071517	0.532551	2.3e-09
SPOCK3	GPC1	0.071467	0.538187	1.51e-13
CIC	GPC1	0.071435	0.541422	1.97e-13
LRG-999	GPC1	0.071435	0.541422	1.97e-13
GJA1	GPC1	0.071391	0.536188	3.05e-14
LRG-1289	GPC1	0.071391	0.536188	3.05e-14
MIR548F2	GPC1	0.071229	0.542455	2.57e-41
FAM110A	GPC1	0.071167	0.537454	1.4e-12
LINC00437	GPC1	0.071132	0.542712	9.03e-44
ENSG00000248787	GPC1	0.071004	0.537399	6.28e-12
ENSG00000248975	GPC1	0.070976	0.542482	4.1e-14
KCND3-IT1	GPC1	0.070957	0.541381	1.11e-30
LINC02614	GPC1	0.070949	0.537966	6.32e-12
LRG-674	GPC1	0.070941	0.535629	1.4e-10
ENAH	GPC1	0.070879	0.53932	1.56e-12
ENSG00000254789	GPC1	0.070821	0.53726	2.31e-16
TEF	GPC1	0.070779	0.538594	3.32e-12
TRIM36	GPC1	0.070737	0.539275	7.45e-13
SAMMSON	GPC1	0.070438	0.536183	2.97e-12
COPG2	GPC1	0.07038	0.536551	2.45e-12
ACVR1	GPC1	0.07007	0.539629	1.39e-12
ENSG00000286604	GPC1	0.069776	0.540576	3.81e-42
ENSG00000233358	GPC1	0.069685	0.539134	2.6e-12
LINC01559	GPC1	0.069679	0.537328	2.38e-13
ENSG00000288575	GPC1	0.069556	0.538089	2.25e-25
GADD45G	GPC1	0.069435	0.535257	1.8e-11
NEDD4L	GPC1	0.069248	0.54518	8.05e-16
C6orf58	GPC1	0.06923	0.535856	2.08e-13
DLX2-DT	GPC1	0.069054	0.536104	1.5e-12
ENSG00000251214	GPC1	0.068633	0.53933	8.47e-25
TMEM52	GPC1	0.068599	0.537167	2.19e-16
MIR124-1HG	GPC1	0.068567	0.540195	1.49e-17
ENSG00000288771	GPC1	0.068548	0.54245	5.1e-30
ATP10B	GPC1	0.068389	0.535057	4.52e-10
FMN1	GPC1	0.068189	0.537747	1.31e-11
PTPRS	GPC1	0.068095	0.540987	3.51e-13
MEF2C-AS2	GPC1	0.067844	0.538547	9.88e-12
ENSG00000244268	GPC1	0.067407	0.535038	2.58e-10
ENSG00000286749	GPC1	0.067195	0.538939	5.26e-12
SOX4	GPC1	0.067059	0.533612	1.2e-10
DLGAP2	GPC1	0.067034	0.5389	5.54e-12
ENSG00000231990	GPC1	0.066929	0.536998	2.14e-30
CFAP61	GPC1	0.066884	0.536007	1.07e-10
GAP43	GPC1	0.066881	0.53812	1.24e-11
PTPN4	GPC1	0.066866	0.537968	9.09e-12
LY96	GPC1	0.066836	0.540826	1.96e-27
ENSG00000285673	GPC1	0.066614	0.533791	1.36e-11
ERBB4	GPC1	0.066439	0.538275	1.42e-11
MAML3	GPC1	0.066351	0.544265	3.27e-15
BAZ2B	GPC1	0.066341	0.533985	8.81e-10
ENSG00000267127	GPC1	0.06629	0.537212	2.19e-11
PHLPP1	GPC1	0.066184	0.538032	1.97e-11
ENSG00000286992	GPC1	0.066099	0.532925	1.02e-10
ENSG00000287694	GPC1	0.066076	0.535534	2.02e-11
MYCNOS	GPC1	0.06595	0.535322	1.09e-10
SATB1	GPC1	0.06585	0.532779	3.72e-10
ASMTL	GPC1	0.065832	0.536647	3.45e-11
ING1	GPC1	0.065754	0.541173	2.73e-13
HHIP	GPC1	0.06561	0.531247	4.07e-10
RGS16	GPC1	0.065442	0.534169	4.04e-18
AGAP3	GPC1	0.065436	0.536172	7.39e-11
ENSG00000235431	GPC1	0.065381	0.533089	5.41e-15
RBFA	GPC1	0.065314	0.536583	4.41e-11
HMBOX1	GPC1	0.065199	0.540735	4.58e-13
MAP3K20	GPC1	0.065048	0.535949	1.64e-10
ENSG00000286040	GPC1	0.064937	0.534142	2.76e-13
RAB3IP	GPC1	0.064889	0.534265	3.25e-13
ENSG00000288852	GPC1	0.06477	0.535056	3e-10
SIN3A	GPC1	0.064689	0.54085	4.46e-13
ENSG00000171084	GPC1	0.064612	0.534401	4.23e-10
RAP2B	GPC1	0.064541	0.533626	1.6e-09
UBA6-DT	GPC1	0.06454	0.534492	3.12e-10
LMO3	GPC1	0.064466	0.537194	1.26e-12
NECTIN3	GPC1	0.064456	0.534522	5.94e-10
LMNB1-DT	GPC1	0.064422	0.534538	4.27e-10
ARRDC4	GPC1	0.064378	0.536258	7.85e-11
SUSD1	GPC1	0.064329	0.534424	5.24e-10
OPRD1	GPC1	0.064318	0.534189	2.64e-12
SVEP1	GPC1	0.064315	0.532636	6.48e-10
CYP7B1	GPC1	0.064287	0.533427	2.01e-13
GAREM1	GPC1	0.064183	0.536781	8.98e-11
CDKN1A	GPC1	0.064154	0.53023	2.76e-09
HSPB11	GPC1	0.063884	0.533521	7.49e-10
GTDC1	GPC1	0.063833	0.537909	1.4e-11
ENSG00000289486	GPC1	0.063832	0.534696	4.7e-10
ENSG00000287687	GPC1	0.063775	0.530973	3.07e-11
ENSG00000228430	GPC1	0.063695	0.533963	2.21e-09
ENSG00000288016	GPC1	0.063635	0.533282	1.97e-10
PRSS56	GPC1	0.06357	0.534326	1.54e-18
JAML	GPC1	0.06353	0.536619	7.4e-19
ENSG00000247131	GPC1	0.063422	0.534526	2.13e-14
ARHGEF28	GPC1	0.063377	0.536261	1.02e-10
LINC02691	GPC1	0.06337	0.532558	1.05e-11
LRRC42	GPC1	0.063242	0.533439	1.18e-09
ENSG00000237251	GPC1	0.063198	0.533959	3.44e-16
ENSG00000243276	GPC1	0.063036	0.53488	6.94e-10
MLLT10	GPC1	0.063004	0.53624	1.68e-10
ENSG00000254775	GPC1	0.062946	0.532437	7.68e-10
ENSG00000255910	GPC1	0.062821	0.53331	1.53e-09
CRACD	GPC1	0.062736	0.536869	8.37e-11
ACTB	GPC1	0.062723	0.536214	1.48e-10
SYTL5	GPC1	0.062675	0.53568	2.03e-22
ENSG00000266977	GPC1	0.062667	0.537909	2.63e-31
TMEM143	GPC1	0.062583	0.532465	2.92e-09
LINC00488	GPC1	0.062548	0.533394	1.88e-18
RBFOX3	GPC1	0.062508	0.536449	1.36e-10
LEPROT	GPC1	0.0623	0.532017	3.35e-09
IRS2	GPC1	0.062259	0.532815	4.48e-09
ENSG00000231772	GPC1	0.062258	0.533575	3.89e-09
STMN3	GPC1	0.06222	0.529853	5.65e-08
FSCN1	GPC1	0.06218	0.527971	9.81e-08
ENSG00000265542	GPC1	0.062175	0.530594	1.75e-09
ADK	GPC1	0.062121	0.5427	3.29e-14
ENSG00000285633	GPC1	0.062001	0.533819	1.23e-16
LRG-1118	GPC1	0.061948	0.533083	1.78e-09
MYO1B-AS1	GPC1	0.061901	0.529783	1.62e-10
MECOM	GPC1	0.061891	0.533062	1.83e-09
LRG-523	GPC1	0.061643	0.529716	4.49e-08
CTSV	GPC1	0.061633	0.533041	7.42e-10
HNRNPL	GPC1	0.061554	0.534566	1.16e-09
ENSG00000286084	GPC1	0.061541	0.533112	3.04e-09
CCSER1	GPC1	0.061534	0.534468	9.94e-10
HCN2	GPC1	0.061483	0.533026	7.11e-14
TSHR	GPC1	0.061464	0.529651	4.86e-08
CAMK4	GPC1	0.061366	0.533147	1.95e-09
MBD5	GPC1	0.061364	0.536408	1.29e-10
SP8	GPC1	0.061352	0.534525	1.68e-16
ENSG00000286416	GPC1	0.06125	0.537701	2.55e-11
STIP1	GPC1	0.061161	0.533582	2.05e-09
INTS9	GPC1	0.061024	0.537082	5.19e-11
ENSG00000287594	GPC1	0.060973	0.532179	1.49e-12
PGRMC2	GPC1	0.060859	0.532364	4.64e-09
IQCH-AS1	GPC1	0.060826	0.533571	2.33e-09
INKA2-AS1	GPC1	0.060785	0.5314	4.44e-09
ENSG00000286739	GPC1	0.060752	0.529548	7.41e-09
MOB3B	GPC1	0.060706	0.535455	4.93e-10
PITPNM3	GPC1	0.060681	0.53201	7.54e-09
ENSG00000236885	GPC1	0.060559	0.528507	4.02e-09
ENSG00000279781	GPC1	0.060535	0.530685	2.57e-11
GAD1	GPC1	0.060518	0.531656	4.65e-09
PNPLA8	GPC1	0.060499	0.537698	2.67e-11
IRX5	GPC1	0.060456	0.53222	1.09e-08
VAV3	GPC1	0.060263	0.530969	9.96e-09
LINC02538	GPC1	0.060252	0.530899	8.09e-11
ATG5	GPC1	0.060184	0.534017	1.84e-09
CPA5	GPC1	0.060173	0.532249	1.28e-12
LINC00871	GPC1	0.060085	0.529492	8.67e-10
TMTC4	GPC1	0.060013	0.53557	2.57e-10
LINC01948	GPC1	0.059954	0.53035	2.55e-14
ENSG00000247416	GPC1	0.059926	0.529975	6.34e-10
ENSG00000223436	GPC1	0.059918	0.530743	5.76e-13
PSMA1	GPC1	0.059877	0.532385	6.7e-09
OAZ2	GPC1	0.059627	0.530778	9.09e-09
SAP30L-AS1	GPC1	0.059574	0.534533	9.07e-10
LINC01141	GPC1	0.059551	0.533635	2.56e-09
SH2D3C	GPC1	0.059546	0.532296	4.42e-09
FIZ1	GPC1	0.059452	0.532245	9.94e-09
ENSG00000287843	GPC1	0.059415	0.531723	4.34e-11
KMT5C	GPC1	0.059356	0.534158	1.8e-09
ENSG00000267044	GPC1	0.059318	0.532906	6.05e-16
KHDRBS1	GPC1	0.059303	0.532659	2.92e-09
RIMKLA	GPC1	0.059169	0.531992	3.94e-09
DENND3-AS1	GPC1	0.059099	0.528806	7.17e-09
PDZRN4	GPC1	0.059058	0.532419	9.34e-09
STAB2	GPC1	0.05904	0.528474	2.27e-09
PPAT	GPC1	0.058978	0.534161	1.19e-09
MYO1B	GPC1	0.058948	0.530957	2.94e-08
ENSG00000235934	GPC1	0.058865	0.531803	2.02e-11
HR	GPC1	0.058846	0.529052	1.16e-07
ENSG00000277047	GPC1	0.058816	0.534713	8.91e-26
CARM1	GPC1	0.058751	0.534759	9.37e-10
LINC01470	GPC1	0.05871	0.534369	1.17e-09
ENSG00000237520	GPC1	0.058685	0.535263	2.74e-36
LRG-78	GPC1	0.058679	0.529105	8.06e-08
ENSG00000230864	GPC1	0.058603	0.527295	6.67e-09
OLFM1	GPC1	0.058595	0.528912	2.66e-09
ENSG00000242880	GPC1	0.05858	0.540547	6.86e-13
ENSG00000257150	GPC1	0.058571	0.527825	1.05e-07
KAZN-AS1	GPC1	0.058569	0.52816	2.51e-09
LRG-283	GPC1	0.058555	0.531553	1.47e-08
DUSP6	GPC1	0.058551	0.530358	1.94e-08
UBE2E2	GPC1	0.058523	0.529091	2.2e-08
LIG1	GPC1	0.058508	0.528994	9.12e-08
LEPR	GPC1	0.058481	0.531505	1.56e-08
ENSG00000289055	GPC1	0.058413	0.531558	1.41e-08
EFCAB5	GPC1	0.058378	0.531847	6.82e-09
ENSG00000288876	GPC1	0.05837	0.535862	3.35e-23
EVI5L	GPC1	0.058344	0.531879	1.52e-08
ENSG00000286608	GPC1	0.05825	0.532097	3.9e-09
VGLL1	GPC1	0.058247	0.53368	3.87e-18
ZRANB3	GPC1	0.058228	0.532354	1.37e-08
STK33	GPC1	0.058212	0.526191	3.68e-07
ENSG00000274354	GPC1	0.058151	0.529466	3.06e-09
SOX11	GPC1	0.058115	0.529748	1.26e-07
FUT8-AS1	GPC1	0.058102	0.530398	3.59e-08
KBTBD11-AS1	GPC1	0.058041	0.529082	4.41e-10
KBTBD11-OT1	GPC1	0.058039	0.528717	8.56e-10
ENSG00000257522	GPC1	0.058031	0.530383	4.95e-08
LINC02751	GPC1	0.057898	0.527156	2.9e-08
ENSG00000228015	GPC1	0.057838	0.529423	1.11e-08
ZNF524	GPC1	0.057833	0.531418	2.44e-08
ENSG00000258077	GPC1	0.057782	0.53298	8.75e-09
PRRX1	GPC1	0.057781	0.529269	8.54e-08
SOBP	GPC1	0.057775	0.537	6.49e-11
RRAS	GPC1	0.05777	0.531673	2.15e-08
FRMPD4	GPC1	0.057674	0.529063	1.52e-07
HMGB2	GPC1	0.057493	0.53062	3.1e-08
BACE2	GPC1	0.057467	0.527792	1.09e-08
LINC02401	GPC1	0.057416	0.528529	9.49e-11
KCTD8	GPC1	0.05735	0.530083	5.83e-11
RELN	GPC1	0.057342	0.529946	2.57e-08
PRPF40A	GPC1	0.057327	0.531984	1.46e-08
LINC01414	GPC1	0.057256	0.531908	6.25e-09
LINC01690	GPC1	0.057244	0.536088	2.44e-41
GTF2I	GPC1	0.057212	0.529004	2.45e-07
ZNF277	GPC1	0.057175	0.53298	6.68e-09
PITX2	GPC1	0.05713	0.530078	5.54e-09
DCLK2	GPC1	0.057022	0.536224	1.97e-10
ENSG00000287772	GPC1	0.057001	0.529866	5.15e-18
MAP6	GPC1	0.056991	0.531423	3.55e-08
SCARA5	GPC1	0.05695	0.52705	1.18e-07
JUN	GPC1	0.056924	0.531186	3.19e-08
TMEM167B	GPC1	0.056829	0.528653	3.2e-10
LINC00347	GPC1	0.056695	0.530886	1.03e-20
PCDH15	GPC1	0.056683	0.528565	6.59e-07
SLAMF8	GPC1	0.056638	0.532103	2.15e-20
ENSG00000285402	GPC1	0.056457	0.529633	7.32e-11
CBFA2T2	GPC1	0.056407	0.532	1.3e-08
ENSG00000285572	GPC1	0.056387	0.530325	5.01e-08
FAM120B	GPC1	0.056304	0.531201	4.26e-08
ENSG00000266578	GPC1	0.056267	0.530267	1.48e-12
TROAP-AS1	GPC1	0.05625	0.53021	7.12e-08
ENSG00000257298	GPC1	0.056137	0.530763	5.04e-12
KCNH8	GPC1	0.055911	0.528471	1.04e-07
LZTS1-AS1	GPC1	0.055827	0.526688	9.68e-08
MTNR1B	GPC1	0.055784	0.530677	1.08e-14
ENSG00000257869	GPC1	0.05578	0.529312	2.77e-12
VOPP1	GPC1	0.055769	0.531404	4.55e-08
THEMIS	GPC1	0.055766	0.528017	2.34e-11
DACH2	GPC1	0.055752	0.526411	2.24e-07
ANO5	GPC1	0.055737	0.526975	7.04e-07
CFAP299	GPC1	0.055722	0.526752	7.74e-08
DPYSL3	GPC1	0.055612	0.530838	8.58e-08
TLE2	GPC1	0.0556	0.529255	2.17e-07
EFNA5	GPC1	0.055572	0.529493	3.17e-07
UNC5C	GPC1	0.055564	0.531835	2.87e-08
LINC01748	GPC1	0.055479	0.526887	8.43e-07
ARID1B	GPC1	0.055314	0.539907	1.67e-12
HMGN2	GPC1	0.055271	0.52562	8.01e-07
HRH1	GPC1	0.055121	0.528065	2.4e-07
RSRC1	GPC1	0.05505	0.529217	1.33e-07
PTBP3	GPC1	0.054946	0.529781	8.71e-08
PTMA	GPC1	0.054866	0.527165	1.32e-06
ENSG00000223962	GPC1	0.054864	0.533834	1.36e-35
IGFLR1	GPC1	0.054807	0.528459	9.25e-08
TMEM141	GPC1	0.054783	0.528149	5.2e-07
ENSG00000285939	GPC1	0.054776	0.527062	3.83e-07
CACFD1	GPC1	0.054711	0.526507	4.28e-07
DLEU2	GPC1	0.054625	0.535934	2.71e-10
POU2F1	GPC1	0.054611	0.536005	2.46e-10
PAICS	GPC1	0.054537	0.530971	3.75e-08
ENSG00000265425	GPC1	0.054451	0.530406	1.34e-30
ENSG00000232413	GPC1	0.054376	0.529115	1.59e-09
GCDH	GPC1	0.054352	0.529289	1.5e-07
ENSG00000287787	GPC1	0.054255	0.530358	1.14e-07
ENSG00000278052	GPC1	0.054234	0.527747	2.32e-09
LINC00689	GPC1	0.054212	0.529478	6.97e-14
CCHCR1	GPC1	0.054206	0.526454	7.16e-07
AFAP1	GPC1	0.054129	0.532828	1e-08
ENSG00000288654	GPC1	0.054076	0.52838	3.22e-07
ENSG00000261386	GPC1	0.054023	0.527992	1.8e-07
DSEL	GPC1	0.053963	0.528122	2.82e-07
ENSG00000287896	GPC1	0.053924	0.525595	3.36e-09
STEAP2	GPC1	0.0539	0.530134	5.56e-10
UVSSA	GPC1	0.053841	0.527987	6.98e-07
RNGTT	GPC1	0.053827	0.530694	6.64e-08
RARA	GPC1	0.053798	0.53226	1.83e-08
RARA.1	GPC1	0.053798	0.53226	1.83e-08
CASC16	GPC1	0.053786	0.5268	8.8e-09
ENSG00000249429	GPC1	0.053774	0.527517	2.3e-09
PRANCR	GPC1	0.053761	0.527749	2.02e-07
ENSG00000285804	GPC1	0.053699	0.52569	1.43e-06
E2F2	GPC1	0.053697	0.525236	1.09e-07
LINC02005	GPC1	0.053629	0.526816	6.18e-09
GRIA3	GPC1	0.053601	0.52968	1.88e-07
THUMPD3-AS1	GPC1	0.053585	0.53238	1.47e-08
ENSG00000285713	GPC1	0.053536	0.528249	1e-06
ENSG00000225311	GPC1	0.053513	0.529186	5.46e-14
ENSG00000259006	GPC1	0.053499	0.526694	2e-06
LRG-132	GPC1	0.053488	0.52785	3.72e-07
ENSG00000288785	GPC1	0.053474	0.527849	1.19e-06
PAX3	GPC1	0.053473	0.527123	4.28e-10
TMEM167B-DT	GPC1	0.053434	0.526843	3.15e-09
ENSG00000243620	GPC1	0.053329	0.526905	1.19e-06
PEG10	GPC1	0.053318	0.52487	2.15e-06
PEG10.1	GPC1	0.053318	0.52487	2.15e-06
ENSG00000286904	GPC1	0.053292	0.528471	4.66e-07
MEA1	GPC1	0.053283	0.528008	2.21e-07
ENSG00000224992	GPC1	0.053217	0.528304	1.56e-12
ENSG00000255272	GPC1	0.053164	0.527025	9.93e-09
ENSG00000288728	GPC1	0.053149	0.527955	5.18e-07
ODR4	GPC1	0.053137	0.528866	2.33e-07
ENSG00000253540	GPC1	0.053063	0.525965	2.79e-06
ENSG00000289068	GPC1	0.053019	0.524138	4.16e-06
MIR7515HG	GPC1	0.052961	0.528173	5.35e-11
SORCS2	GPC1	0.052942	0.532314	1.85e-08
FOXO3	GPC1	0.052923	0.531437	4.46e-08
TMEM87B	GPC1	0.05286	0.528729	3.69e-07
PLCD1	GPC1	0.052842	0.529169	2.99e-07
ENSG00000248115	GPC1	0.052819	0.53042	7.23e-14
PRPH	GPC1	0.052803	0.526702	7.04e-08
FILIP1L	GPC1	0.052753	0.529515	1.96e-07
STK39	GPC1	0.052745	0.531908	2.73e-08
POLR2A	GPC1	0.052733	0.526485	2.81e-06
LINC02826	GPC1	0.052667	0.530043	3.39e-17
SLC9A2	GPC1	0.052643	0.52597	1.1e-07
RIPOR2	GPC1	0.05255	0.528364	8.61e-07
CTCF-DT	GPC1	0.052531	0.526446	7.63e-07
ENSG00000279249	GPC1	0.052504	0.525982	2.55e-07
ENSG00000243902	GPC1	0.052499	0.527364	7.65e-07
ALG1L2	GPC1	0.052489	0.526152	2.62e-06
MAP3K13	GPC1	0.05247	0.530503	7.03e-08
ENSG00000272896	GPC1	0.052433	0.527282	1.68e-06
TPR	GPC1	0.052411	0.528723	2.81e-07
ARID3C	GPC1	0.052346	0.530598	2.99e-17
ENSG00000100058	GPC1	0.052329	0.527162	1.43e-06
ENSG00000251034	GPC1	0.052252	0.522398	3.59e-06
ATP2B1-AS1	GPC1	0.052252	0.526412	2.07e-06
KHDRBS2	GPC1	0.052249	0.523926	7.79e-06
NAALADL2	GPC1	0.052239	0.530193	1.69e-07
EPHA6	GPC1	0.052232	0.525873	2.94e-06
TRHDE	GPC1	0.052216	0.528019	3.48e-08
ENSG00000183154	GPC1	0.052195	0.524872	1.23e-06
ENSG00000286197	GPC1	0.052149	0.526522	2.09e-09
LINC02241	GPC1	0.052111	0.527778	6.97e-12
ENSG00000287944	GPC1	0.052039	0.530332	7.43e-20
ENSG00000261364	GPC1	0.052035	0.530894	8.82e-26
KLHDC3	GPC1	0.052014	0.527627	3.5e-07
LINC02596	GPC1	0.052001	0.531579	1.49e-17
DDIT4	GPC1	0.052	0.526729	1.85e-06
LRG-745	GPC1	0.051951	0.526324	1.67e-06
ENSG00000254277	GPC1	0.051916	0.528886	3.92e-15
EMD	GPC1	0.051707	0.526188	1.91e-06
MSANTD1	GPC1	0.051644	0.525085	1.5e-07
CHD1	GPC1	0.051567	0.527845	6.35e-07
LINC00571	GPC1	0.051464	0.524205	2.64e-06
CCDC88A	GPC1	0.051446	0.529108	2.35e-07
KNTC1	GPC1	0.05139	0.527796	3.81e-07
CBX8	GPC1	0.051341	0.52735	1.09e-06
SLC66A3	GPC1	0.051276	0.526451	1.26e-06
ANGPTL5	GPC1	0.051263	0.52493	6.25e-07
CARHSP1-DT	GPC1	0.051259	0.523963	3.51e-06
ENSG00000267383	GPC1	0.05122	0.524479	6.22e-06
KIDINS220	GPC1	0.051183	0.527812	4.83e-07
ENSG00000286074	GPC1	0.051132	0.526066	2.12e-06
CBFA2T3	GPC1	0.051039	0.522097	2.7e-05
SLC24A2	GPC1	0.051001	0.525952	1.29e-08
TBC1D5	GPC1	0.050972	0.533119	7.58e-09
QSOX1	GPC1	0.050942	0.527627	1.13e-06
LAMB1	GPC1	0.050936	0.524861	1.42e-06
BARD1	GPC1	0.050921	0.52766	7.64e-07
BARD1.1	GPC1	0.050921	0.52766	7.64e-07
ENSG00000161132	GPC1	0.050833	0.528603	4.1e-14
STK32C	GPC1	0.050811	0.528972	4.75e-07
STMN1	GPC1	0.050809	0.527047	1.78e-06
CELF1	GPC1	0.050763	0.529001	4.28e-07
ADGRG4	GPC1	0.05076	0.527124	1.27e-15
ADSS2	GPC1	0.050735	0.525566	5.24e-06
IQCH	GPC1	0.050695	0.528169	8.79e-07
ZMIZ1-AS1	GPC1	0.050678	0.533103	7.54e-09
ENSG00000279693	GPC1	0.050542	0.530917	2.3e-25
ENSG00000286389	GPC1	0.050465	0.525837	4.02e-10
CDKL1	GPC1	0.050422	0.525405	3.83e-06
ATG2A	GPC1	0.05035	0.525355	2.56e-06
LINC01618	GPC1	0.050302	0.532508	1.24e-08
ADGRB1	GPC1	0.050294	0.526087	2.66e-06
ENSG00000200237	GPC1	0.050285	0.528105	5.02e-07
PLXNA2	GPC1	0.050262	0.534959	9.17e-10
RSU1	GPC1	0.050201	0.529466	2.58e-07
ENSG00000289506	GPC1	0.050178	0.525439	6.13e-06
SCN9A	GPC1	0.050134	0.523198	9.71e-06
LRG-369	GPC1	0.050134	0.523198	9.71e-06
ENSG00000272970	GPC1	0.050106	0.526569	2.76e-06
KIF19	GPC1	0.050095	0.523559	4.98e-08
LINC02488	GPC1	0.050055	0.529125	1.18e-13
LRG-1040	GPC1	0.050054	0.524052	4.22e-06
SMARCA5	GPC1	0.050045	0.525451	3.57e-06
GRIP1	GPC1	0.050021	0.530216	1.61e-07
ERLIN2	GPC1	0.05002	0.524036	4.29e-06
ADI1	GPC1	0.050018	0.522375	1.55e-05
HHAT	GPC1	0.050015	0.528379	8.95e-07
SCAF1	GPC1	0.05001	0.527966	1.04e-06
RPS6KC1	GPC1	0.049991	0.524116	1.02e-05
ENSG00000269883	GPC1	0.04996	0.524181	1.44e-07
ATCAY	GPC1	0.04993	0.527095	2.18e-10
C9orf153	GPC1	0.049893	0.526098	2.09e-10
ENSG00000238276	GPC1	0.049875	0.526842	6.17e-14
MAN2A1	GPC1	0.049818	0.526019	4.21e-06
ENSG00000287389	GPC1	0.049798	0.529623	5.32e-20
ENSG00000267119	GPC1	0.049783	0.527809	6.78e-07
KBTBD11	GPC1	0.049755	0.523105	3.5e-06
CCNG2	GPC1	0.049739	0.529349	3.21e-07
ENSG00000271937	GPC1	0.049703	0.524026	7.16e-06
LINC01621	GPC1	0.049673	0.525379	1.31e-11
CNGA4	GPC1	0.04956	0.527913	7.61e-07
TCAIM	GPC1	0.049487	0.524575	8.03e-06
ENSG00000226334	GPC1	0.049486	0.524674	1.46e-06
GLIS1	GPC1	0.049459	0.527701	1.33e-06
CAVIN2-AS1	GPC1	0.049456	0.526964	2.1e-06
ENSG00000279527	GPC1	0.049413	0.527693	1.85e-13
MICU1	GPC1	0.049383	0.529005	3.25e-07
ENSG00000229151	GPC1	0.049378	0.524583	2.26e-08
LINC01619	GPC1	0.049359	0.529509	2.82e-07
DESI2	GPC1	0.049294	0.528795	3.52e-07
ENSG00000273783	GPC1	0.049274	0.525771	5.44e-06
ENSG00000277767	GPC1	0.049202	0.525804	4.74e-06
BAMBI	GPC1	0.049106	0.524348	2.32e-06
ELF2	GPC1	0.049048	0.529017	5.23e-07
ENSG00000289296	GPC1	0.04904	0.523795	2.71e-05
TUBB2B	GPC1	0.048988	0.528993	4.37e-07
ENSG00000267284	GPC1	0.048976	0.526283	2.64e-06
ENSG00000230782	GPC1	0.048974	0.523311	1.57e-05
C12orf42	GPC1	0.048936	0.523659	1.74e-05
ENSG00000231863	GPC1	0.048928	0.522036	7.05e-06
MEF2C-AS1	GPC1	0.04891	0.527607	1.92e-06
CNTFR-AS1	GPC1	0.048883	0.523372	1.59e-05
VPS13A-AS1	GPC1	0.048854	0.522382	3.94e-06
LINC01558	GPC1	0.048831	0.525598	1.77e-10
ENSG00000258317	GPC1	0.048811	0.525826	2.33e-06
CBX3	GPC1	0.048799	0.524234	1.3e-05
ENSG00000225689	GPC1	0.048794	0.525339	7.61e-06
FLNA	GPC1	0.048765	0.523696	1.55e-05
LRG-1340	GPC1	0.048764	0.523695	1.55e-05
ENSG00000253829	GPC1	0.048729	0.530303	2.38e-22
ATP2B1	GPC1	0.048723	0.526024	4.82e-06
HHIP-AS1	GPC1	0.048718	0.521963	2.16e-06
ANKH	GPC1	0.048712	0.525722	5.48e-06
ANKH.1	GPC1	0.048712	0.525722	5.48e-06
ACAP3	GPC1	0.048686	0.524249	1.07e-05
PAX7	GPC1	0.048679	0.522523	6.55e-06
ENSG00000289005	GPC1	0.048555	0.523437	2.61e-05
TRIT1	GPC1	0.048549	0.522736	6.1e-06
FOXN2	GPC1	0.048544	0.527059	1.98e-06
GPC4	GPC1	0.048481	0.525816	9.66e-06
DGKG	GPC1	0.048444	0.528856	6.09e-07
LINC02391	GPC1	0.048381	0.522706	5.97e-07
ENSG00000286835	GPC1	0.048305	0.524166	1.36e-05
PLXNA1	GPC1	0.048261	0.524529	1.08e-05
ENSG00000259124	GPC1	0.048258	0.528795	5.57e-07
ENSG00000283662	GPC1	0.048253	0.5224	4.24e-06
ENSG00000275613	GPC1	0.048223	0.528606	1.04e-18
CDH18	GPC1	0.048212	0.524101	1.62e-05
ENSG00000258958	GPC1	0.048184	0.5302	1.36e-24
ENSG00000233928	GPC1	0.048166	0.523617	7.93e-07
FRMD4B	GPC1	0.048138	0.527268	2.67e-06
SOX5	GPC1	0.048081	0.529469	3.55e-07
APCDD1L-DT	GPC1	0.04798	0.522259	2.68e-05
LRG-839	GPC1	0.047943	0.525698	3.85e-06
SP1	GPC1	0.04786	0.529597	2.63e-07
SATB1-AS1	GPC1	0.047846	0.521812	2.57e-05
TUBB	GPC1	0.0478	0.528792	5.48e-07
MTM1	GPC1	0.047689	0.525514	4.6e-06
TCF19	GPC1	0.047675	0.522767	2.51e-05
ZDHHC22	GPC1	0.047611	0.52208	8.52e-06
ENSG00000244459	GPC1	0.047594	0.526863	1.98e-13
SMPD3	GPC1	0.04754	0.530712	7.42e-08
ENSG00000262801	GPC1	0.047505	0.523356	6.13e-07
BBC3	GPC1	0.047483	0.51909	0.000486
CHCHD7	GPC1	0.047468	0.523765	1.45e-05
CADPS2	GPC1	0.047434	0.526803	3.77e-06
CMSS1	GPC1	0.047408	0.529373	3.34e-07
ENSG00000258394	GPC1	0.047392	0.525235	1.97e-11
ZNF367	GPC1	0.047361	0.523615	2.74e-05
FAR1-IT1	GPC1	0.047335	0.524773	1.11e-05
DMAC2L	GPC1	0.047291	0.524446	1.29e-05
GP5	GPC1	0.047277	0.529271	3.42e-19
WDR19	GPC1	0.047259	0.525326	6.74e-06
ARRDC3	GPC1	0.047241	0.526997	2.19e-06
ENSG00000249688	GPC1	0.047184	0.528673	2.56e-27
PURPL	GPC1	0.04718	0.519389	8.77e-05
CDON	GPC1	0.047167	0.524087	1.92e-05
ZIC2	GPC1	0.04708	0.521723	9.43e-06
ZIC2.1	GPC1	0.04708	0.521723	9.43e-06
SIAH2	GPC1	0.047071	0.523015	4.54e-05
IL1RAPL2	GPC1	0.046991	0.523499	2.99e-05
LINC02021	GPC1	0.04696	0.522781	5.35e-05
SOX5-AS1	GPC1	0.046915	0.522736	5.86e-06
LINC01102	GPC1	0.046903	0.52664	3.13e-06
UNC13C	GPC1	0.046901	0.521251	3.27e-05
DNPEP	GPC1	0.046895	0.524516	1.35e-05
ENSG00000272008	GPC1	0.046893	0.523697	1.02e-05
ZDHHC17	GPC1	0.046863	0.52411	1.56e-05
ENSG00000254044	GPC1	0.046802	0.522553	3.29e-06
ENSG00000225537	GPC1	0.046795	0.526075	7.27e-12
HNRNPA2B1	GPC1	0.046776	0.523592	2.98e-05
ENSG00000289462	GPC1	0.046738	0.526235	3.22e-06
ENSG00000254458	GPC1	0.046735	0.522761	2.58e-05
AUTS2	GPC1	0.046705	0.538361	1.32e-11
TRUB1	GPC1	0.046667	0.5229	8e-07
ENSG00000253553	GPC1	0.046667	0.526715	3.6e-06
ENSG00000225588	GPC1	0.046663	0.525059	1.08e-12
CBLN1	GPC1	0.046631	0.522936	3.4e-06
FGF12	GPC1	0.046597	0.525992	5.92e-06
LINC01266	GPC1	0.046579	0.525141	5.22e-09
TXNL4A	GPC1	0.046569	0.528634	6.14e-07
ZNF654	GPC1	0.046483	0.525356	8.51e-06
DIS3L	GPC1	0.046452	0.521984	6.32e-06
TAGLN3	GPC1	0.04639	0.521457	1.01e-05
TMED3	GPC1	0.046386	0.522533	2.94e-05
ENSG00000235078	GPC1	0.046348	0.520028	0.000113
TENM3-AS1	GPC1	0.046317	0.525079	7.19e-06
CXCR4	GPC1	0.046297	0.522414	3.53e-06
EPHA4	GPC1	0.046268	0.525735	1.06e-05
ENSG00000227713	GPC1	0.046243	0.5279	9.99e-24
ARFGEF3	GPC1	0.046242	0.519762	0.000143
AK7	GPC1	0.046223	0.522044	3.48e-05
LRRC74A	GPC1	0.04621	0.523023	2.54e-06
LINC00939	GPC1	0.046183	0.525998	4.2e-14
ALG1L9P	GPC1	0.046176	0.52409	1.83e-05
EFS	GPC1	0.046147	0.522393	1.6e-05
ENSG00000285652	GPC1	0.046136	0.522314	7.63e-07
CERS5	GPC1	0.046132	0.523473	3e-05
TMTC2	GPC1	0.046076	0.533254	6.48e-09
POLR1A	GPC1	0.046027	0.524508	1.76e-05
THEGL	GPC1	0.046021	0.520274	3.62e-05
USP36	GPC1	0.045998	0.522763	6.42e-05
LRG-1018	GPC1	0.045996	0.522695	2.56e-05
LINC01934	GPC1	0.045941	0.521833	2.88e-05
SRC	GPC1	0.045921	0.522879	2.33e-05
ELP1	GPC1	0.045846	0.521302	7.7e-05
LRG-51	GPC1	0.045824	0.521925	4.77e-06
GGPS1	GPC1	0.045769	0.525087	1.08e-05
CCDC32	GPC1	0.045601	0.523886	7.22e-06
VPS26C	GPC1	0.045592	0.526015	5.36e-06
ENSG00000283480	GPC1	0.045577	0.525561	9.4e-06
SMARCAL1-AS1	GPC1	0.045517	0.522663	2.22e-05
LINC01049	GPC1	0.045512	0.524507	2.7e-11
LINC01550	GPC1	0.045457	0.524165	1.18e-07
RALGAPA1	GPC1	0.045441	0.526873	1.52e-06
MTSS1	GPC1	0.045427	0.529981	2.1e-07
ABCA13	GPC1	0.045419	0.518604	0.000635
DENND3	GPC1	0.045406	0.52226	8.53e-05
LINC01248	GPC1	0.045402	0.524991	1.28e-05
BACH2	GPC1	0.045349	0.531091	6.77e-08
CNTFR	GPC1	0.045342	0.524936	1.37e-05
ENSG00000251980	GPC1	0.045336	0.528336	4.51e-21
ENSG00000248973	GPC1	0.045325	0.522981	4.11e-06
ENSG00000223786	GPC1	0.045261	0.519675	3.91e-05
FAM214B	GPC1	0.045133	0.52624	6.06e-06
SMARCD1	GPC1	0.04513	0.523393	1.06e-05
ENSG00000259222	GPC1	0.045117	0.524068	1.75e-09
HIP1	GPC1	0.045117	0.527066	3.47e-06
MIRLET7A1HG	GPC1	0.045106	0.52588	5.81e-06
ENSG00000258803	GPC1	0.045101	0.526558	3.21e-13
ENSG00000261449	GPC1	0.045051	0.522536	7.31e-05
ENSG00000249207	GPC1	0.045024	0.525901	5.8e-06
PPP2CA-DT	GPC1	0.045009	0.523016	1.5e-05
BTRC	GPC1	0.044965	0.525787	8.6e-06
LGR5	GPC1	0.044964	0.523582	2.82e-06
TMIGD2	GPC1	0.044951	0.525938	1.2e-13
CEP126	GPC1	0.044945	0.521318	4.45e-05
GPR137C	GPC1	0.044922	0.525159	1.09e-05
FHIP1B	GPC1	0.044905	0.524994	1.2e-05
NPAT	GPC1	0.044899	0.524397	1.9e-05
PIPOX	GPC1	0.044883	0.530759	9.63e-08
AP3M2	GPC1	0.044838	0.522697	6.82e-05
ENSG00000288840	GPC1	0.044834	0.524228	2.14e-05
DNAH17	GPC1	0.044784	0.520814	0.000163
TMEM187	GPC1	0.044773	0.524302	2.31e-05
CAPN6	GPC1	0.044773	0.522766	3.31e-08
NELL1	GPC1	0.044736	0.520418	0.000234
TMEM263	GPC1	0.04472	0.521757	0.000116
SLC38A2-AS1	GPC1	0.044671	0.521378	9.86e-05
MIR124-1	GPC1	0.044669	0.526975	6.62e-12
ENSG00000267287	GPC1	0.044645	0.522193	4.24e-07
ENSG00000276831	GPC1	0.044639	0.525335	1.23e-05
ENSG00000263499	GPC1	0.044599	0.521081	2.24e-06
CHASERR	GPC1	0.044593	0.528947	5.43e-07
LCORL	GPC1	0.044576	0.525437	9.75e-06
ENSG00000272948	GPC1	0.044503	0.523859	2.39e-05
LINC02609	GPC1	0.044478	0.522164	2.89e-06
LINC00366	GPC1	0.044472	0.523428	2.31e-09
STIM2-AS1	GPC1	0.044403	0.521485	0.000123
ACTL6A	GPC1	0.044373	0.522615	6.89e-05
TMEM39B	GPC1	0.044336	0.522653	6.59e-05
ENSG00000253331	GPC1	0.04433	0.52338	1.4e-11
ASPG	GPC1	0.044316	0.522384	5.7e-09
ACSM6	GPC1	0.044311	0.525086	5.59e-13
LRG-251	GPC1	0.044258	0.520316	0.000167
DYRK3	GPC1	0.044254	0.522197	3.59e-05
ENSG00000287941	GPC1	0.044253	0.524213	1.27e-09
LRG-1404	GPC1	0.044248	0.526077	6.62e-06
ENSG00000229191	GPC1	0.044217	0.52348	2.22e-07
DOCK9	GPC1	0.04421	0.525803	8.76e-06
ENSG00000279620	GPC1	0.044201	0.527119	2.58e-17
ENSG00000227885	GPC1	0.044169	0.5217	7.86e-05
ENSG00000227627	GPC1	0.044143	0.520979	0.000179
ENSG00000289018	GPC1	0.044103	0.521291	9.22e-05
ENSG00000249806	GPC1	0.044045	0.520928	1.61e-08
LINC02882	GPC1	0.04404	0.521211	1.35e-05
ENSG00000237326	GPC1	0.044027	0.526737	3.51e-15
LINC01793	GPC1	0.044025	0.525803	1.09e-13
PKHD1L1	GPC1	0.044024	0.522434	9.31e-07
ARHGAP18	GPC1	0.044022	0.522695	6.5e-05
ZNF804A	GPC1	0.043946	0.520344	0.000166
ENSG00000266599	GPC1	0.043936	0.521114	2.99e-05
MARCHF1	GPC1	0.043925	0.52435	3.32e-05
ITGB8	GPC1	0.043885	0.52294	8.59e-05
BMI1	GPC1	0.043881	0.519629	0.000113
EDA	GPC1	0.04381	0.51998	0.000119
NRG3	GPC1	0.043792	0.522543	0.000137
KIRREL3	GPC1	0.043743	0.527982	1.5e-06
ENSG00000223834	GPC1	0.043712	0.520765	2.35e-06
ENSG00000259327	GPC1	0.04368	0.521969	1.65e-08
ZNF462	GPC1	0.043661	0.525875	8.31e-06
ENSG00000286933	GPC1	0.043653	0.527052	8.25e-20
ENSG00000289599	GPC1	0.04358	0.52658	6.61e-21
TFDP2	GPC1	0.043503	0.524931	1.73e-05
ENSG00000279942	GPC1	0.04348	0.521913	9.85e-07
ENSG00000274270	GPC1	0.043423	0.523792	2.87e-05
ENSG00000212448	GPC1	0.043385	0.527789	1.41e-26
EPHA7	GPC1	0.043363	0.521879	2.76e-05
ENSG00000267120	GPC1	0.043328	0.524225	2.97e-05
PCAT18	GPC1	0.043303	0.522384	4.47e-10
CITED2	GPC1	0.043251	0.522423	7.68e-05
CNOT11	GPC1	0.043232	0.51973	4.91e-05
SLC38A2	GPC1	0.043172	0.52053	0.000223
MIR378D2	GPC1	0.043104	0.522506	6.92e-05
LINC02299	GPC1	0.043088	0.519302	0.000122
BRPF1	GPC1	0.043043	0.520697	0.000196
FAM118A	GPC1	0.043022	0.520617	0.000275
MAMSTR	GPC1	0.043004	0.524959	1.68e-05
ZSWIM6	GPC1	0.042967	0.527768	1.79e-06
HNRNPD-DT	GPC1	0.042959	0.522612	7.75e-05
ENSG00000273335	GPC1	0.042952	0.522413	6.88e-05
LINC02367	GPC1	0.04292	0.52352	1.48e-11
HMGB1	GPC1	0.0429	0.529669	2.75e-07
RACGAP1	GPC1	0.042892	0.521577	8.48e-05
FOXN4	GPC1	0.042849	0.519992	0.000318
EHBP1	GPC1	0.042771	0.524416	3.28e-05
TBCE	GPC1	0.042764	0.525618	1.07e-05
C8orf44	GPC1	0.042721	0.523724	3.18e-05
SYNPR	GPC1	0.0427	0.525543	1.05e-05
LINC01322	GPC1	0.042697	0.520021	0.000188
FUT8	GPC1	0.042696	0.525505	1.16e-05
ENSG00000228156	GPC1	0.042687	0.520051	6.17e-06
ANKRD7	GPC1	0.042683	0.520149	1.34e-06
FDXR	GPC1	0.042664	0.522003	9.7e-05
ENSG00000289441	GPC1	0.042657	0.524116	3.86e-17
FSTL4	GPC1	0.042626	0.523147	7.51e-05
ERICH2-DT	GPC1	0.042607	0.519576	0.00033
SLAIN2	GPC1	0.042587	0.52342	5.12e-05
LAMB3	GPC1	0.042584	0.52188	0.000119
ENSG00000289560	GPC1	0.042521	0.520409	0.000169
NPY	GPC1	0.042446	0.522532	5.47e-09
KCND3-AS1	GPC1	0.042439	0.521391	1.13e-06
C5orf51	GPC1	0.042423	0.521637	0.000119
SBK1	GPC1	0.04241	0.52148	0.000157
ENSG00000286463	GPC1	0.042388	0.521091	8.09e-06
ENSG00000282278	GPC1	0.042387	0.524319	3.67e-05
ENSG00000253584	GPC1	0.042352	0.519118	5.84e-05
MFNG	GPC1	0.042329	0.520274	3.69e-05
PROM1	GPC1	0.04223	0.522355	9.87e-05
ENSG00000289051	GPC1	0.042228	0.517901	0.001129
PRDM8	GPC1	0.042179	0.519372	5.66e-05
CLGN	GPC1	0.04217	0.518905	0.000181
PFN2	GPC1	0.042158	0.522291	0.00013
ENSG00000234826	GPC1	0.042127	0.524395	7.15e-16
PCCA	GPC1	0.042116	0.523663	5.52e-05
YWHAZ	GPC1	0.042109	0.522661	8.9e-05
ENSG00000287760	GPC1	0.042078	0.524244	1.51e-05
ENSG00000254630	GPC1	0.042072	0.519041	0.000254
SLN	GPC1	0.042062	0.524571	1.15e-13
NTNG1	GPC1	0.042059	0.519934	0.000332
TSC22D1	GPC1	0.042047	0.526418	5.94e-06
KCTD12	GPC1	0.042022	0.519039	5.66e-05
RASL11B	GPC1	0.041931	0.519572	0.000101
LINC00639	GPC1	0.041913	0.521219	2.46e-05
ENSG00000287855	GPC1	0.041895	0.522113	4.38e-08
ATP1B1	GPC1	0.041881	0.523663	4.94e-05
DDIT3	GPC1	0.041879	0.520556	0.000321
ENSG00000258830	GPC1	0.041818	0.520963	1.7e-07
LRG-568	GPC1	0.041816	0.519981	0.000202
NBEAL2	GPC1	0.041805	0.519973	0.000203
ARMT1	GPC1	0.04177	0.521564	0.000145
CKB	GPC1	0.041726	0.517073	0.000909
AMBN	GPC1	0.041705	0.52555	2.96e-20
MIR378D2HG	GPC1	0.041672	0.521932	0.000115
SOX12	GPC1	0.04165	0.521674	0.000205
ZFAND3-DT	GPC1	0.041645	0.519936	0.000385
ZBTB16	GPC1	0.041644	0.527511	2.19e-06
LNPK	GPC1	0.041605	0.522367	6.7e-05
ENSG00000237596	GPC1	0.041598	0.521327	0.000134
KLF10	GPC1	0.041572	0.523457	6.1e-05
KLF10.1	GPC1	0.041572	0.523457	6.1e-05
ENSG00000289152	GPC1	0.041557	0.522126	0.000136
DSEL-AS1	GPC1	0.041528	0.523844	3.56e-05
ENSG00000260417	GPC1	0.041521	0.518728	0.000832
ENSG00000287231	GPC1	0.041513	0.520695	0.000129
TARBP2	GPC1	0.041496	0.522179	0.00013
GADD45GIP1	GPC1	0.041472	0.520004	3.69e-07
ENSG00000258342	GPC1	0.041427	0.52142	0.000266
ARC	GPC1	0.041425	0.520211	0.000112
TFAP2B	GPC1	0.041415	0.524198	1.35e-16
ENSG00000258740	GPC1	0.041406	0.523466	4.22e-05
KCNA2	GPC1	0.041404	0.523695	5.33e-05
ESYT1	GPC1	0.041403	0.525206	1.37e-05
HIVEP2-DT	GPC1	0.041375	0.520577	0.000307
CLDND2	GPC1	0.041342	0.518571	0.000464
ENSG00000286962	GPC1	0.041336	0.520811	0.000184
ENSG00000288060	GPC1	0.041331	0.518233	0.000134
PPP2CA	GPC1	0.041326	0.52044	0.000199
NDRG1	GPC1	0.041304	0.519373	1.03e-05
TARS1-DT	GPC1	0.041287	0.518419	0.00096
ENSG00000234647	GPC1	0.041282	0.521372	4.68e-07
ARAP3	GPC1	0.041269	0.519908	5.89e-05
PARM1	GPC1	0.041242	0.52008	1.03e-06
EDIL3	GPC1	0.041238	0.520991	6.72e-05
SECTM1	GPC1	0.041232	0.523503	2.23e-12
ENSG00000259035	GPC1	0.041222	0.519618	3.98e-05
ENSG00000287886	GPC1	0.041179	0.521599	8.71e-08
ZFP28-DT	GPC1	0.041172	0.519671	4.67e-05
ENSG00000257905	GPC1	0.041171	0.522393	3.06e-09
PRMT3	GPC1	0.041165	0.522284	9.45e-05
CEP170	GPC1	0.041138	0.525469	1.12e-05
LRCH4	GPC1	0.041101	0.523791	3.94e-05
GSK3B	GPC1	0.041088	0.526483	5.73e-06
SLAIN1	GPC1	0.041083	0.52403	2.32e-05
STARD9	GPC1	0.041071	0.524746	1.97e-05
ENSG00000289159	GPC1	0.04104	0.521843	4.33e-05
FAM153CP	GPC1	0.041009	0.521329	8.91e-08
HMCN1	GPC1	0.041003	0.51806	0.000451
DDX59-AS1	GPC1	0.040995	0.520215	0.000305
ENSG00000261227	GPC1	0.040986	0.522027	2.68e-10
LINC02788	GPC1	0.040961	0.523147	3.3e-12
PHLDA3	GPC1	0.040953	0.518277	0.000876
ENSG00000270175	GPC1	0.040938	0.521152	0.000238
CCND2-AS1	GPC1	0.040884	0.520377	0.000395
MAGI3	GPC1	0.040877	0.525527	1.19e-05
ENSG00000222007	GPC1	0.040868	0.521461	1.97e-10
ENSG00000283010	GPC1	0.040839	0.521918	0.000172
LINC01305	GPC1	0.040817	0.524155	5.58e-14
GNAI2	GPC1	0.040816	0.524663	2.47e-05
SOHLH2	GPC1	0.0408	0.521037	3.2e-07
RALBP1	GPC1	0.040795	0.522621	7.98e-05
ENSG00000257910	GPC1	0.040793	0.515215	0.003771
LINC02626	GPC1	0.040787	0.526765	9.95e-40
CFAP251	GPC1	0.040783	0.520164	1.81e-05
ENSG00000229422	GPC1	0.040766	0.523081	5.16e-07
SLC6A2	GPC1	0.040759	0.517543	0.000693
ENSG00000279317	GPC1	0.040754	0.520353	0.000387
ATXN7L3-AS1	GPC1	0.040732	0.519822	0.000504
ENSG00000255282	GPC1	0.040725	0.521709	2.62e-10
LRG-288	GPC1	0.04072	0.521028	0.000267
ENSG00000288911	GPC1	0.040709	0.519127	0.000249
ENSG00000286352	GPC1	0.040707	0.518984	0.000645
ENSG00000227463	GPC1	0.04069	0.523808	1.39e-12
CELA2B	GPC1	0.040677	0.520033	1.37e-07
ENSG00000228585	GPC1	0.040635	0.524271	1.25e-15
CLYBL	GPC1	0.040619	0.526436	5.41e-06
STX18-AS1	GPC1	0.040609	0.521508	0.000226
ZFP28	GPC1	0.040601	0.519089	9.8e-05
CENPC	GPC1	0.04059	0.518022	0.000794
KCNH2	GPC1	0.040567	0.520943	0.000285
CENPU	GPC1	0.040494	0.520412	0.00028
LINC02476	GPC1	0.040457	0.521297	4.33e-07
ENSG00000286215	GPC1	0.040456	0.520361	0.000357
CCDC59	GPC1	0.040454	0.52111	0.0002
TRPC1	GPC1	0.040437	0.518404	0.000549
FAM13C	GPC1	0.040416	0.5221	0.000137
ENSG00000184523	GPC1	0.040405	0.522851	7.06e-07
MACIR	GPC1	0.040371	0.519737	0.000613
ENSG00000286626	GPC1	0.040354	0.519915	0.000286
LINC01358	GPC1	0.040337	0.523914	4.07e-05
ODAD3	GPC1	0.040325	0.521674	0.000174
LINC00850	GPC1	0.040319	0.521122	2.48e-07
ENSG00000251600	GPC1	0.04027	0.519803	0.000568
JUND	GPC1	0.040255	0.518328	0.001801
LINC01235	GPC1	0.040253	0.519712	0.000496
NCAM1	GPC1	0.040198	0.525818	9.99e-06
ENSG00000270988	GPC1	0.040157	0.517023	0.000197
ENSG00000275741	GPC1	0.040154	0.520115	0.000489
TMEM263-DT	GPC1	0.040127	0.518495	0.001086
ENSG00000254587	GPC1	0.040116	0.518122	3.52e-05
CNOT3	GPC1	0.040097	0.523895	4.16e-05
ENSG00000223446	GPC1	0.040094	0.52093	0.000251
RBMS1	GPC1	0.04006	0.518876	0.000488
SIVA1	GPC1	0.04001	0.51947	0.000663
POLM	GPC1	0.039992	0.521229	0.000197
RALY-AS1	GPC1	0.039989	0.524123	3.39e-05
ENSG00000283839	GPC1	0.039962	0.520226	4.15e-06
LINC02118	GPC1	0.039935	0.522907	1.27e-15
TACSTD2	GPC1	0.039896	0.527113	1.77e-26
DCAF6	GPC1	0.039887	0.521563	0.000197
LRG-258	GPC1	0.039886	0.518554	2.19e-05
ENSG00000233183	GPC1	0.039859	0.520417	3.05e-06
KCTD9	GPC1	0.039854	0.52401	3.68e-05
C1orf87	GPC1	0.039841	0.517798	1.84e-05
INPPL1	GPC1	0.039813	0.517227	0.002027
ENSG00000230649	GPC1	0.039806	0.520432	2.86e-08
LRG-529	GPC1	0.039765	0.516877	0.002577
TARS1	GPC1	0.039742	0.516776	0.002801
ENSG00000237844	GPC1	0.039727	0.520723	0.000489
ENSG00000259846	GPC1	0.039717	0.51854	0.000668
LRG-1168	GPC1	0.03969	0.518283	0.000549
ENSG00000251377	GPC1	0.039639	0.523303	4.98e-19
MTA2	GPC1	0.039608	0.520219	0.000307
ENOX1	GPC1	0.039575	0.529269	4.33e-07
AKT1S1	GPC1	0.039572	0.52479	2.32e-05
GSS	GPC1	0.03956	0.518185	0.000594
PNRC1-DT	GPC1	0.039556	0.520377	0.000471
ENSG00000228509	GPC1	0.039555	0.519867	0.000184
BAP1	GPC1	0.039555	0.516734	0.002839
FTCDNL1	GPC1	0.039544	0.520382	3.66e-05
CCM2	GPC1	0.039542	0.522864	7.37e-05
GRID2IP	GPC1	0.039528	0.521211	0.000195
ENSG00000263745	GPC1	0.039491	0.517992	0.000715
LHX1-DT	GPC1	0.039431	0.517802	0.000362
TCF3	GPC1	0.039406	0.520013	0.000467
LRG-1325	GPC1	0.039406	0.520013	0.000467
LRG-664	GPC1	0.039399	0.522688	8.48e-05
STEAP2-AS1	GPC1	0.039394	0.520662	0.000226
FBXO24	GPC1	0.039377	0.522854	8.57e-05
MPPED2-AS1	GPC1	0.039374	0.519726	0.000304
RCAN2	GPC1	0.039371	0.517957	0.000158
CADM3	GPC1	0.03937	0.518317	0.00081
FBXO5	GPC1	0.039368	0.518326	0.001391
PRKCSH	GPC1	0.039361	0.521922	0.00015
CCDC178	GPC1	0.039324	0.517011	0.001567
BCL9	GPC1	0.039282	0.524081	4.2e-05
HDAC11-AS1	GPC1	0.039276	0.517298	0.001176
KIF5C-AS1	GPC1	0.039265	0.517059	0.002592
ENSG00000253205	GPC1	0.039227	0.518611	1.24e-05
C6orf223	GPC1	0.039191	0.517182	0.000185
THRAP3	GPC1	0.039188	0.521096	0.000226
PRDX6	GPC1	0.039185	0.517961	0.000828
PIM1	GPC1	0.03917	0.51957	0.000706
SLC25A37	GPC1	0.039143	0.51989	0.00052
VAMP1	GPC1	0.039127	0.517778	0.001523
SLC39A10	GPC1	0.039066	0.520704	0.00035
KCTD14	GPC1	0.039059	0.520453	0.000373
ENSG00000242540	GPC1	0.039033	0.51804	0.000129
ENSG00000255319	GPC1	0.039026	0.520182	1.22e-07
LINC00923	GPC1	0.039024	0.518637	0.000377
GTF2A1	GPC1	0.038996	0.520147	0.000588
ENSG00000285840	GPC1	0.038992	0.521467	0.000189
GSTZ1	GPC1	0.038939	0.519666	0.000725
EEF1A1	GPC1	0.038933	0.521172	0.000263
MSC-AS1	GPC1	0.038905	0.518452	5.17e-05
JADE1	GPC1	0.038866	0.521478	0.000259
CTBP1-DT	GPC1	0.038846	0.514351	0.006934
VPS4B	GPC1	0.038842	0.51883	0.000542
TENT4A	GPC1	0.038835	0.521106	0.000293
ENSG00000261864	GPC1	0.038831	0.519088	0.000884
LINC00354	GPC1	0.038801	0.51904	0.000181
XRCC3	GPC1	0.038794	0.520518	0.000349
SPAG6	GPC1	0.038788	0.51756	0.000494
MEPCE	GPC1	0.038783	0.5173	0.003273
FBXL12	GPC1	0.038775	0.522275	0.00012
MIR17HG	GPC1	0.038766	0.517872	0.001321
KC6	GPC1	0.038741	0.517059	0.002475
SORBS3	GPC1	0.038737	0.515734	0.006518
EOLA2	GPC1	0.038732	0.520995	0.000343
FAR1	GPC1	0.03872	0.520688	0.000368
USP25	GPC1	0.038693	0.516074	0.003074
MBD6	GPC1	0.038689	0.518755	0.001227
LRG-338	GPC1	0.038682	0.517575	5.04e-06
ENSG00000288927	GPC1	0.038674	0.518998	0.000151
LCT	GPC1	0.038666	0.517575	5.04e-06
ENSG00000277332	GPC1	0.038661	0.519198	0.000661
ENSG00000273537	GPC1	0.038647	0.518448	2.89e-06
E2F1	GPC1	0.038643	0.515382	0.005468
PKN2	GPC1	0.038628	0.52109	0.000234
KCNIP2-AS1	GPC1	0.038588	0.517623	0.002007
ENSG00000286147	GPC1	0.038571	0.518077	6.57e-05
PLCL2	GPC1	0.038528	0.519536	0.00087
ELFN2	GPC1	0.038516	0.51878	0.000798
EDEM3	GPC1	0.038499	0.522817	8.54e-05
ENSG00000268093	GPC1	0.038453	0.523628	4.51e-05
PKNOX1	GPC1	0.038449	0.520961	0.000354
MIR210HG	GPC1	0.03841	0.518076	0.000352
TPMT	GPC1	0.038398	0.519268	0.000792
TPMT.1	GPC1	0.038398	0.519268	0.000792
ENSG00000289307	GPC1	0.038376	0.516794	0.002744
DCT	GPC1	0.038363	0.518914	1.37e-08
KIFC2	GPC1	0.03831	0.517299	0.001722
DENND2A	GPC1	0.038289	0.522671	0.000123
ENSG00000279678	GPC1	0.038282	0.5214	4.01e-10
ENSG00000227579	GPC1	0.038268	0.521039	0.000368
ENSG00000273044	GPC1	0.038268	0.524911	2.72e-22
RIT2	GPC1	0.038245	0.518709	0.000564
LINC02268	GPC1	0.03821	0.518643	5.52e-05
ENSG00000249022	GPC1	0.03821	0.516719	0.002004
ENSG00000227704	GPC1	0.038198	0.515925	0.002365
AKTIP	GPC1	0.03819	0.520543	0.000409
CNTNAP5	GPC1	0.038172	0.519051	0.000559
ENSG00000276764	GPC1	0.038172	0.52624	1.19e-31
SNHG31	GPC1	0.038169	0.51962	0.00086
CFAP44	GPC1	0.03816	0.51622	0.002053
LINC01685	GPC1	0.038112	0.515597	0.001312
LINC01549	GPC1	0.037992	0.51966	6.87e-08
ARL4C	GPC1	0.037992	0.519069	5.89e-05
ZCCHC2	GPC1	0.03797	0.520877	0.000357
LINC00237	GPC1	0.037944	0.517518	5.92e-06
PWWP2A	GPC1	0.03792	0.523256	6.61e-05
EGR1	GPC1	0.037903	0.522888	8.87e-05
TMEM18	GPC1	0.037901	0.519799	0.000747
SYCE2	GPC1	0.037873	0.515454	0.003735
PGM5	GPC1	0.037861	0.519398	1.14e-05
IQUB	GPC1	0.037807	0.521941	0.000134
E2F3	GPC1	0.037797	0.522256	0.000149
SEPTIN11	GPC1	0.037794	0.522025	0.000212
TMEM105	GPC1	0.037791	0.516731	0.000245
ENSG00000288831	GPC1	0.03779	0.52258	4.19e-11
DPP10	GPC1	0.037774	0.522869	8.58e-05
TAMALIN	GPC1	0.037766	0.516596	0.000852
ENSG00000287260	GPC1	0.037751	0.515257	0.00377
ENSG00000278727	GPC1	0.037726	0.516942	0.000218
EGLN2	GPC1	0.037721	0.520173	0.000475
KLLN	GPC1	0.037715	0.515762	0.006077
KLLN.1	GPC1	0.037715	0.515762	0.006077
ENSG00000259536	GPC1	0.037699	0.517498	0.000601
ADAM9	GPC1	0.037691	0.524637	2.39e-05
ROR2	GPC1	0.037683	0.520981	0.000365
TPT1	GPC1	0.037679	0.518941	0.000854
SRRM5	GPC1	0.037614	0.51695	0.002426
ENSG00000289586	GPC1	0.037607	0.516816	0.003356
HS3ST5	GPC1	0.037583	0.521744	0.000166
ENSG00000251598	GPC1	0.037582	0.519262	1.46e-05
ZIC1	GPC1	0.037556	0.522438	0.000152
CELF3	GPC1	0.037545	0.517114	0.000858
CDK16	GPC1	0.037536	0.521574	0.000212
ARX	GPC1	0.037507	0.517971	0.001354
LINC01006	GPC1	0.037503	0.516293	0.003416
OR4N2	GPC1	0.037503	0.519035	3.75e-10
PHF10	GPC1	0.037494	0.51526	0.004039
HRURF	GPC1	0.037491	0.518559	5.01e-06
CNTLN	GPC1	0.037488	0.518823	0.001018
SET	GPC1	0.037476	0.517116	0.002405
ENSG00000287187	GPC1	0.037463	0.520842	2.77e-10
ENSG00000265008	GPC1	0.037456	0.518883	0.001063
ENSG00000239462	GPC1	0.037453	0.520706	0.000396
UQCC2	GPC1	0.037436	0.516684	0.002898
ENSG00000203325	GPC1	0.037435	0.521688	0.000217
ABCB1	GPC1	0.037435	0.518395	0.000741
ADAMTS20	GPC1	0.037426	0.518326	4.25e-05
ENSG00000273507	GPC1	0.037415	0.518254	0.000543
ENSG00000254092	GPC1	0.037413	0.517916	0.002021
ENSG00000274629	GPC1	0.037408	0.521315	1.39e-14
CASC15	GPC1	0.037401	0.525989	9.02e-06
ENSG00000289411	GPC1	0.037399	0.518346	0.000417
IKBIP	GPC1	0.037395	0.51878	0.000751
MIR210	GPC1	0.037382	0.517366	0.000544
CCDC18	GPC1	0.03737	0.518825	0.001129
ENSG00000268403	GPC1	0.037338	0.522297	0.000137
MKNK2	GPC1	0.037337	0.514672	0.008863
ENY2	GPC1	0.037333	0.517655	0.002401
NUDT10	GPC1	0.03726	0.518899	7.36e-07
SENP3-EIF4A1	GPC1	0.037255	0.521642	0.000202
GSG1	GPC1	0.037254	0.517259	0.000502
ZNF804B	GPC1	0.037231	0.516011	0.002559
CTDSPL2-DT	GPC1	0.037197	0.519412	0.000734
NPHP3	GPC1	0.037176	0.516901	0.003724
ALG11	GPC1	0.037131	0.519754	0.000503
ATP2B3	GPC1	0.037119	0.5145	0.005789
ENSG00000253435	GPC1	0.037114	0.523509	1.11e-30
LINC01004	GPC1	0.037113	0.524107	3.97e-05
ARHGEF17-AS1	GPC1	0.037098	0.516532	0.002951
PCGF1	GPC1	0.037046	0.517583	0.001094
LMO4	GPC1	0.037023	0.520849	0.000312
OGA	GPC1	0.036956	0.517761	0.00211
HNRNPD	GPC1	0.036933	0.519864	0.000675
YES1	GPC1	0.036904	0.516244	0.003079
VCPIP1	GPC1	0.036904	0.520961	0.000298
MAMDC2-AS1	GPC1	0.036877	0.517359	0.002261
MIR4290HG	GPC1	0.036875	0.521862	5.06e-14
PPP1R21	GPC1	0.036835	0.518726	0.001122
HDLBP	GPC1	0.036832	0.5184	0.001968
STK32B	GPC1	0.036805	0.518037	0.001021
ATP8A2	GPC1	0.036784	0.518246	0.002312
ENSG00000277444	GPC1	0.03677	0.518278	2.46e-06
RSBN1	GPC1	0.036688	0.519494	0.000727
FIGN	GPC1	0.036641	0.520393	0.000656
CCDC171	GPC1	0.036636	0.521001	0.000318
MGST1	GPC1	0.036618	0.523113	7.04e-05
KIT	GPC1	0.036617	0.519251	1.78e-05
ENSG00000287547	GPC1	0.036587	0.516427	0.001232
TENM1	GPC1	0.036587	0.51697	0.002537
PIN4	GPC1	0.036581	0.521429	0.00025
SPATA4	GPC1	0.036581	0.517212	0.000236
ENSG00000283945	GPC1	0.036576	0.517215	1.4e-05
XKR4	GPC1	0.036571	0.51911	0.000714
ANGPTL6	GPC1	0.036561	0.517662	6.88e-05
MORN5	GPC1	0.03655	0.51639	0.001241
ENSG00000260118	GPC1	0.036548	0.52227	4.26e-32
ENSG00000207058	GPC1	0.036545	0.516226	0.000208
LINC00540	GPC1	0.036515	0.516769	0.001087
GRIN3A	GPC1	0.036496	0.515606	0.000557
ENSG00000213981	GPC1	0.036488	0.520651	2.15e-07
LRG-307	GPC1	0.036459	0.51923	1.79e-05
ENSG00000268650	GPC1	0.036459	0.519103	0.001149
ENSG00000231098	GPC1	0.036446	0.52249	4.97e-18
ENSG00000251388	GPC1	0.03643	0.517085	0.001683
ENSG00000287697	GPC1	0.036422	0.520163	0.000494
ENSG00000249259	GPC1	0.036421	0.516779	0.00011
VPS13A	GPC1	0.036413	0.515987	0.004715
ENSG00000229943	GPC1	0.036396	0.5224	1.07e-18
ENSG00000284969	GPC1	0.036376	0.516655	0.002954
MYO1F	GPC1	0.036315	0.52102	0.00033
FOXD2	GPC1	0.036309	0.518349	6.87e-06
ENSG00000272986	GPC1	0.036308	0.514932	0.004466
RBX1	GPC1	0.036238	0.517152	0.003205
ING2	GPC1	0.036236	0.521374	0.00026
PLAG1	GPC1	0.03623	0.518415	0.001406
PNRC1	GPC1	0.036212	0.518349	0.002002
SLC52A2	GPC1	0.036198	0.515428	0.00703
ENSG00000225649	GPC1	0.036196	0.51661	0.003895
DNPEP-AS1	GPC1	0.036132	0.519722	0.000693
POU2F1-DT	GPC1	0.036125	0.516643	0.003685
ENSG00000231024	GPC1	0.036103	0.521055	1.35e-15
ZBTB11	GPC1	0.0361	0.518923	0.001224
ENSG00000289622	GPC1	0.036086	0.516884	0.001488
NPTXR	GPC1	0.036072	0.516468	0.003314
SLC29A4	GPC1	0.036063	0.514939	0.004882
OCIAD1	GPC1	0.03605	0.516648	0.001812
DNAH2	GPC1	0.03605	0.517545	0.002365
ENSG00000288010	GPC1	0.036031	0.517311	1.63e-05
FBXW5	GPC1	0.036014	0.515724	0.000417
ENSG00000231128	GPC1	0.035991	0.519106	0.000789
FLJ46284	GPC1	0.035981	0.517765	0.000636
E2F3-IT1	GPC1	0.035979	0.521529	2.09e-22
LGALS8	GPC1	0.035966	0.519765	9.43e-07
HES6	GPC1	0.035962	0.516441	0.002083
PRKAA1	GPC1	0.035952	0.517182	0.001792
ENSG00000260741	GPC1	0.035924	0.518801	2.57e-12
LRG-490	GPC1	0.035922	0.517548	0.002448
ENSG00000256673	GPC1	0.035908	0.523072	3.33e-17
ENSG00000285216	GPC1	0.035902	0.517157	0.003414
EFNA2	GPC1	0.035899	0.519046	1.18e-06
LRG-135	GPC1	0.035887	0.520352	0.000536
TMEM41B	GPC1	0.035879	0.517014	0.002512
ENSG00000267220	GPC1	0.035863	0.522952	2.91e-23
ENSG00000229271	GPC1	0.035851	0.519605	3.29e-06
ENSG00000281167	GPC1	0.03584	0.516873	0.000534
LINC01338	GPC1	0.035821	0.515702	0.000896
LRG-208	GPC1	0.035817	0.518258	0.001586
OBSCN	GPC1	0.035801	0.518791	0.000928
OBSCN.1	GPC1	0.035801	0.518791	0.000928
PTBP1	GPC1	0.035794	0.520322	0.000541
ENSG00000286780	GPC1	0.035765	0.519542	0.000795
ENSG00000274698	GPC1	0.035752	0.51958	0.000568
FAM166A	GPC1	0.035737	0.519722	1.28e-18
ATM	GPC1	0.035718	0.520236	0.000583
ZFP36L2	GPC1	0.035707	0.517015	0.002849
ENSG00000287549	GPC1	0.035696	0.516647	1.65e-05
ENSG00000270716	GPC1	0.035676	0.523332	8.95e-31
ENSG00000289198	GPC1	0.035675	0.518475	0.000974
SGCZ	GPC1	0.035668	0.518173	0.001687
ING2-DT	GPC1	0.035657	0.521311	0.000274
ENSG00000230090	GPC1	0.035644	0.519485	0.000833
C17orf97	GPC1	0.035634	0.51406	0.005923
ENSG00000285800	GPC1	0.035621	0.521964	3.61e-19
ENSG00000226169	GPC1	0.035606	0.51708	1.69e-06
RCOR2	GPC1	0.035596	0.517166	0.001603
ENSG00000261502	GPC1	0.035592	0.518143	1.97e-05
ENSG00000241525	GPC1	0.035587	0.512976	0.008072
ENSG00000278419	GPC1	0.035584	0.519801	8.46e-14
DINOL	GPC1	0.035563	0.514634	0.003791
LINC00504	GPC1	0.035542	0.517369	0.002932
LINC00355	GPC1	0.035508	0.516972	7.77e-06
ENSG00000201270	GPC1	0.035479	0.520429	6.13e-18
LAMTOR2	GPC1	0.035476	0.519205	0.000788
ABCF3	GPC1	0.035457	0.514611	0.007736
TMCC2	GPC1	0.035443	0.519009	0.001347
LRRC15	GPC1	0.035441	0.518325	8.45e-08
HDAC2-AS2	GPC1	0.035439	0.524237	3.81e-05
LRG-81	GPC1	0.035382	0.519151	0.000819
CHSY3	GPC1	0.035362	0.517615	0.000869
LINC02885	GPC1	0.035356	0.516786	0.000402
SCRT1	GPC1	0.035347	0.515301	0.004097
IPMK	GPC1	0.035315	0.517949	0.001787
ENSG00000251680	GPC1	0.03528	0.515022	0.005675
ENSG00000248896	GPC1	0.035268	0.517599	0.000125
ENSG00000287316	GPC1	0.035247	0.516532	0.00032
CGGBP1	GPC1	0.035243	0.522025	0.000182
TXNDC9	GPC1	0.035235	0.51785	0.002089
ENSG00000260658	GPC1	0.035216	0.516149	0.003393
ARHGAP40	GPC1	0.035208	0.517097	0.000439
PAXBP1	GPC1	0.035207	0.515915	0.005643
ENSG00000279954	GPC1	0.035203	0.519467	8.58e-09
CFL1	GPC1	0.035175	0.522908	0.000104
INA	GPC1	0.035169	0.517974	6.19e-05
ENSG00000288533	GPC1	0.03514	0.522917	3e-17
MUS81	GPC1	0.035128	0.521098	0.000363
UBQLN4	GPC1	0.035125	0.519057	0.000913
ZBTB7A	GPC1	0.035125	0.516783	0.003649
TBC1D17	GPC1	0.03512	0.518708	0.001806
RTN4	GPC1	0.03508	0.522184	0.000176
TCTA	GPC1	0.03504	0.515643	0.005862
H2AZ1	GPC1	0.035	0.51942	0.000919
RADIL	GPC1	0.034996	0.518672	0.001132
CIRBP	GPC1	0.034993	0.517911	0.002491
IMPA2	GPC1	0.03498	0.517493	0.003091
ENSG00000270072	GPC1	0.034969	0.521021	4.1e-16
PDE4D	GPC1	0.034952	0.524483	3.2e-05
RAB3A	GPC1	0.034927	0.518248	0.001984
ENSG00000286470	GPC1	0.034884	0.520572	7.93e-06
MEG9	GPC1	0.034882	0.518115	1.36e-07
PLEKHJ1	GPC1	0.034876	0.515124	0.003796
SNX16	GPC1	0.034868	0.516657	0.001224
AVPI1	GPC1	0.034853	0.515952	0.003354
CACYBP	GPC1	0.034833	0.519449	0.000848
CERKL	GPC1	0.034831	0.514002	0.00294
MSMO1	GPC1	0.034802	0.520664	0.000368
ENSG00000289135	GPC1	0.034801	0.516184	0.004378
HDGF	GPC1	0.034712	0.520228	0.000683
HAS2-AS1	GPC1	0.034699	0.516143	0.001847
PDCD4-AS1	GPC1	0.034691	0.51621	0.003028
TXNDC16	GPC1	0.034683	0.519872	0.000764
BRMS1L	GPC1	0.03467	0.521283	0.000269
HPCA	GPC1	0.034667	0.514608	0.001958
GATB	GPC1	0.034653	0.519946	0.000842
TSN	GPC1	0.034638	0.519386	0.000967
EBPL	GPC1	0.034631	0.516291	0.003176
MPC2	GPC1	0.03462	0.517511	0.002797
LHX8	GPC1	0.034603	0.517061	7.75e-06
DLEU7	GPC1	0.034596	0.519421	0.00113
ARMH1	GPC1	0.034592	0.518447	0.001645
CCNT2	GPC1	0.034527	0.517549	0.00275
ENSG00000286385	GPC1	0.034477	0.516748	0.000375
SHD	GPC1	0.034462	0.518871	1.43e-09
CEP57L1	GPC1	0.034457	0.52001	0.000656
LINC00461	GPC1	0.034418	0.5197	0.001119
ENSG00000286523	GPC1	0.034417	0.514781	0.000398
ENSG00000264491	GPC1	0.034406	0.523053	2.77e-17
ENSG00000287292	GPC1	0.034373	0.515125	0.008018
CYHR1	GPC1	0.034343	0.516437	0.005282
NIFK	GPC1	0.034342	0.515411	0.006193
LINC00970	GPC1	0.03434	0.516902	0.003505
ENSG00000276573	GPC1	0.034288	0.516194	0.001836
ENSG00000254777	GPC1	0.034258	0.514414	0.002368
ZBTB11-AS1	GPC1	0.03425	0.517601	0.002799
DNAJC21	GPC1	0.034249	0.516324	0.005282
DNAJC21.1	GPC1	0.034249	0.516324	0.005282
ENSG00000264772	GPC1	0.034239	0.518744	0.001368
PLCB1	GPC1	0.03423	0.520566	0.000618
EMX1	GPC1	0.034194	0.516005	0.000454
PCMTD1-DT	GPC1	0.034135	0.516357	0.004173
ENSG00000250038	GPC1	0.034118	0.515394	1.83e-05
TMED5	GPC1	0.034079	0.516501	0.004616
ENSG00000289545	GPC1	0.034065	0.515498	0.004023
CTNNA3	GPC1	0.034062	0.52067	0.000579
SRPK3	GPC1	0.034021	0.518214	6.46e-09
TBCC	GPC1	0.034004	0.515895	0.005682
ENSG00000236408	GPC1	0.034004	0.517906	2.26e-05
CDCA2	GPC1	0.033998	0.520844	0.000433
LINC00487	GPC1	0.033985	0.51815	1.36e-06
NGDN	GPC1	0.03398	0.52192	0.000188
ENSG00000287621	GPC1	0.033966	0.515023	0.002106
CSNKA2IP	GPC1	0.033966	0.516678	1e-05
NCAPG2	GPC1	0.033949	0.516056	0.004983
SYNCRIP	GPC1	0.033926	0.519071	0.001446
RCC2	GPC1	0.033907	0.515384	0.005429
ZFHX4-AS1	GPC1	0.033903	0.517881	0.002521
ENSG00000251239	GPC1	0.033884	0.518828	6.28e-08
ENSG00000288692	GPC1	0.033874	0.515293	0.007107
ARHGAP20	GPC1	0.033851	0.517492	1.76e-05
SEH1L	GPC1	0.0338	0.515236	0.009249
LHX9	GPC1	0.033795	0.516287	0.000346
ENSG00000235189	GPC1	0.033779	0.515684	0.006073
PRSS36	GPC1	0.033764	0.517133	0.002789
SCN5A	GPC1	0.033756	0.51603	0.005911
CTCF	GPC1	0.033713	0.517391	0.002821
ZNF395	GPC1	0.033713	0.519632	0.001018
LINC01089	GPC1	0.033688	0.516818	0.004436
KPNA3	GPC1	0.033687	0.518887	0.001266
ENSG00000289405	GPC1	0.033681	0.514311	0.001376
AKNA	GPC1	0.03367	0.515947	0.005892
LRG-507	GPC1	0.033647	0.51752	0.002868
CDC73	GPC1	0.033647	0.51752	0.002868
APAF1	GPC1	0.033642	0.519193	0.00091
ENSG00000256824	GPC1	0.033619	0.520247	0.000688
ENSG00000241596	GPC1	0.033601	0.51481	0.003723
CFAP47	GPC1	0.03359	0.514389	0.001082
XPO1	GPC1	0.033567	0.520408	0.000621
LINC02018	GPC1	0.033557	0.517388	0.002459
TAFA1	GPC1	0.033541	0.514566	0.008262
ENSG00000273015	GPC1	0.0335	0.520579	0.00047
MSX2	GPC1	0.033498	0.519777	4.68e-09
FLRT1	GPC1	0.033498	0.520085	0.000782
SAP30	GPC1	0.033489	0.518261	0.001931
EBF2	GPC1	0.033464	0.515706	0.004044
LRG-289	GPC1	0.033456	0.515855	0.00657
ENSG00000285095	GPC1	0.033454	0.519506	0.001053
ENSG00000264458	GPC1	0.033446	0.51565	0.004039
USPL1	GPC1	0.033436	0.516863	0.004365
TCERG1L	GPC1	0.033414	0.516683	0.000542
LMAN1L	GPC1	0.03341	0.516835	7.8e-06
CDK4	GPC1	0.03341	0.517098	0.003928
HACL1	GPC1	0.033377	0.516559	0.004956
ENSG00000289414	GPC1	0.033375	0.514967	0.003849
ZNF292	GPC1	0.033371	0.517441	0.00305
ATF3	GPC1	0.033326	0.515898	0.006432
ATP8A1	GPC1	0.033309	0.520094	0.000757
CPB1	GPC1	0.03326	0.51451	0.000315
NUP153-AS1	GPC1	0.033237	0.514856	0.005545
MDC1	GPC1	0.033219	0.516463	0.00433
ENSG00000269986	GPC1	0.033192	0.51746	8.77e-09
ENSG00000289496	GPC1	0.033144	0.515121	0.005148
NAA60	GPC1	0.033066	0.516609	0.004153
ENSG00000255384	GPC1	0.033064	0.517016	0.004289
RGS17	GPC1	0.033059	0.514712	0.008789
ENSG00000279668	GPC1	0.033015	0.517077	0.000222
FAM72B	GPC1	0.033003	0.515574	0.002932
LRG-1067	GPC1	0.032989	0.516558	0.004283
STAG1-DT	GPC1	0.032989	0.518888	0.001403
ENSG00000253604	GPC1	0.032966	0.521053	2.32e-07
KHSRP	GPC1	0.03295	0.51902	0.001455
TMEM18-DT	GPC1	0.032939	0.51793	0.002627
ENSG00000258081	GPC1	0.032936	0.518765	0.001983
SLC24A3-AS1	GPC1	0.032936	0.518498	7.66e-09
PRKX	GPC1	0.03288	0.516556	0.003622
PABPC1	GPC1	0.032862	0.519861	0.000753
GPR148	GPC1	0.032835	0.515793	0.00019
GAL3ST4	GPC1	0.032826	0.516263	0.000105
GLUL	GPC1	0.03282	0.515351	0.006483
ENSG00000253766	GPC1	0.032813	0.512999	0.003404
ASXL1	GPC1	0.032761	0.518138	0.00216
LRG-630	GPC1	0.032761	0.518138	0.00216
ENSG00000249881	GPC1	0.032758	0.516133	0.00535
ENSG00000254620	GPC1	0.032743	0.515269	6.24e-05
LRG-533	GPC1	0.03274	0.514727	0.000734
CDKN1C	GPC1	0.032727	0.514723	0.000737
EIF4A1	GPC1	0.032726	0.517945	0.00225
ENSG00000289109	GPC1	0.032725	0.513736	0.008256
ENSG00000202406	GPC1	0.03272	0.519605	2.69e-18
RAB8B	GPC1	0.032703	0.517574	0.003027
CEP41	GPC1	0.0327	0.515477	0.008444
ENSG00000259366	GPC1	0.032693	0.519781	2.58e-07
THAP5	GPC1	0.032692	0.515875	0.005644
MYH9-DT	GPC1	0.032622	0.516186	0.006319
DCDC1	GPC1	0.032574	0.519042	0.001584
MIR1268B	GPC1	0.032558	0.520356	8.41e-18
KLHDC8A	GPC1	0.032554	0.515557	0.004927
ZBTB18	GPC1	0.032522	0.518505	0.002041
LRG-1211	GPC1	0.032512	0.513732	0.002203
TMEM63C	GPC1	0.032475	0.519694	0.000966
LINC02398	GPC1	0.032463	0.515153	0.000738
ENSG00000231754	GPC1	0.032451	0.520968	1.1e-10
TWSG1	GPC1	0.032435	0.516632	0.004041
TSC22D1-AS1	GPC1	0.032392	0.516762	0.004921
ENSG00000253100	GPC1	0.032392	0.516745	0.000336
ENSG00000280122	GPC1	0.032373	0.514932	0.000241
RMND1	GPC1	0.032353	0.51741	0.003244
C8G	GPC1	0.032347	0.513622	0.002426
NPHP3-ACAD11	GPC1	0.032313	0.518963	0.001519
LINC01933	GPC1	0.032309	0.513364	0.0071
SCN3B	GPC1	0.032309	0.514417	0.002769
TOB2	GPC1	0.032308	0.519463	0.001132
ENSG00000255621	GPC1	0.032289	0.51381	0.009194
RNF227	GPC1	0.03228	0.514298	0.004806
CRTC3-AS1	GPC1	0.032265	0.517253	0.003124
ENSG00000286960	GPC1	0.032252	0.512792	0.002629
GTPBP1	GPC1	0.032227	0.518734	0.001782
BNC2	GPC1	0.032226	0.518615	0.001982
ANKRD10	GPC1	0.032178	0.51686	0.005063
ENSG00000249685	GPC1	0.032174	0.51728	8.16e-06
MBTD1	GPC1	0.03213	0.515827	0.006176
DIXDC1	GPC1	0.032126	0.520815	0.00049
SLC1A5	GPC1	0.032122	0.514456	0.003404
ENSG00000250643	GPC1	0.03212	0.516287	3.08e-06
LRG-421	GPC1	0.032114	0.514263	0.00309
LARGE1-AS1	GPC1	0.032093	0.515658	0.007363
ENSG00000287962	GPC1	0.032088	0.513503	0.001262
LMNB1	GPC1	0.03208	0.51904	0.001382
ABCB10	GPC1	0.032027	0.515325	0.00899
TLE1-DT	GPC1	0.031991	0.517923	0.002783
JARID2-AS1	GPC1	0.031987	0.513354	0.006043
AGMO	GPC1	0.031975	0.51459	0.0049
SPACA7	GPC1	0.031955	0.517867	5.55e-10
MIR548XHG	GPC1	0.031955	0.516229	9.4e-06
GPM6A-DT	GPC1	0.031893	0.513645	0.003342
MROH2A	GPC1	0.031889	0.513603	0.000669
MXD4	GPC1	0.031884	0.517914	0.002634
ENSG00000269043	GPC1	0.031879	0.513796	0.009798
MRGPRF	GPC1	0.03186	0.515817	0.000136
ENSG00000286487	GPC1	0.031858	0.521614	1.35e-13
LRG-1379	GPC1	0.031806	0.515795	0.007792
ENSG00000258216	GPC1	0.0318	0.5179	0.002501
ENSG00000275016	GPC1	0.031782	0.51323	0.005744
SLC10A4	GPC1	0.031736	0.514088	0.000293
ENSG00000228919	GPC1	0.031715	0.514179	0.007444
LRG-1237	GPC1	0.031703	0.514624	0.008587
ENSG00000224892	GPC1	0.031701	0.515738	0.007416
DNAI4	GPC1	0.03168	0.518607	0.001555
FOXP4	GPC1	0.031667	0.516903	0.004788
KITLG	GPC1	0.031657	0.515712	0.008192
BAD	GPC1	0.031655	0.518425	0.002079
LINC02840	GPC1	0.031632	0.514377	0.00021
PCSK4	GPC1	0.031628	0.517418	0.003341
MS4A6E	GPC1	0.031624	0.517126	3.82e-07
PARD6A	GPC1	0.031614	0.514435	0.009565
EDRF1-AS1	GPC1	0.031606	0.520509	1.04e-10
ACD	GPC1	0.031554	0.514573	0.0089
ENSG00000285535	GPC1	0.031553	0.514306	0.002048
GNGT1	GPC1	0.031539	0.513802	0.00429
ENSG00000258576	GPC1	0.031528	0.521239	5.41e-15
CYP27C1	GPC1	0.031527	0.515597	0.000163
ENSG00000279022	GPC1	0.031507	0.518022	5.18e-08
SYT9	GPC1	0.031504	0.51356	0.002413
BSPRY	GPC1	0.031503	0.515175	9.46e-06
ABCB11	GPC1	0.031441	0.514209	0.001601
GPR137	GPC1	0.031414	0.518336	0.002279
ENSG00000289267	GPC1	0.031413	0.518768	0.001673
RIIAD1	GPC1	0.031399	0.514848	0.007802
LHFPL3	GPC1	0.031374	0.51965	0.000695
ENSG00000287844	GPC1	0.031363	0.518823	1.06e-07
RDX	GPC1	0.031342	0.519341	0.001413
ENSG00000278254	GPC1	0.031334	0.516132	5.54e-05
LINC01828	GPC1	0.031316	0.515872	0.000262
LRG-666	GPC1	0.031315	0.518455	0.001996
MIR3684	GPC1	0.031296	0.5153	0.006131
NR3C2	GPC1	0.031255	0.515775	0.008389
ENSG00000233230	GPC1	0.031227	0.516066	0.007342
ENSG00000229970	GPC1	0.031196	0.514169	0.003401
ENSG00000232000	GPC1	0.031181	0.515471	0.008879
H3-3B	GPC1	0.031176	0.516475	0.005551
ENSG00000286958	GPC1	0.031147	0.515303	0.008389
PRDM8-AS1	GPC1	0.031142	0.513057	0.00457
CDH2	GPC1	0.031109	0.520597	0.000603
TGFBR3	GPC1	0.031107	0.516161	0.007468
GLYATL1	GPC1	0.0311	0.513973	0.009475
ENSG00000267282	GPC1	0.031081	0.518109	0.002633
PRCC	GPC1	0.031071	0.519365	0.001189
AFG3L2	GPC1	0.031056	0.518327	0.002163
NOVA1-DT	GPC1	0.031053	0.518161	0.002212
ENSG00000274357	GPC1	0.031037	0.520355	4.12e-15
LINC01829	GPC1	0.031037	0.514933	0.00837
MTMR4	GPC1	0.031027	0.520606	0.000533
MAD2L2	GPC1	0.031015	0.515084	0.006722
FAM222B	GPC1	0.030992	0.518226	0.002488
SESN3	GPC1	0.03098	0.51757	0.00351
HBP1	GPC1	0.030968	0.520101	0.000756
BRSK2	GPC1	0.030957	0.519852	0.00092
MAP3K11	GPC1	0.030932	0.518138	0.002413
EOMES	GPC1	0.030922	0.514036	0.000161
CHID1	GPC1	0.030908	0.514865	0.008262
ENSG00000287150	GPC1	0.030877	0.517341	1.24e-07
ENSG00000225727	GPC1	0.030861	0.516929	0.004182
PHF21B	GPC1	0.030843	0.519914	0.000862
CFAP97	GPC1	0.030818	0.515954	0.007403
ENSG00000255191	GPC1	0.030805	0.514385	3.75e-05
EFCAB11	GPC1	0.030798	0.51756	0.003854
ENSG00000269445	GPC1	0.030761	0.520833	2.11e-14
ENSG00000278996	GPC1	0.030746	0.517053	6.38e-12
ENSG00000242012	GPC1	0.030732	0.512937	0.007253
TENT5A	GPC1	0.030732	0.513614	0.005873
METTL13	GPC1	0.030731	0.515679	0.00811
KCND2	GPC1	0.030725	0.516884	0.003267
TSNAXIP1	GPC1	0.03072	0.516822	0.00469
KCNH7	GPC1	0.030709	0.517356	0.004652
USP9X	GPC1	0.030696	0.516112	0.007354
ENSG00000263917	GPC1	0.03062	0.516928	0.005159
LRRIQ3	GPC1	0.030586	0.512929	0.003557
PTPN13	GPC1	0.030574	0.516282	0.006586
ENSG00000287092	GPC1	0.030567	0.515092	0.008328
LINC01307	GPC1	0.030493	0.514221	0.002588
ENSG00000254361	GPC1	0.030476	0.51439	7.36e-05
ENSG00000259053	GPC1	0.030467	0.523333	8.07e-05
ENSG00000261211	GPC1	0.030457	0.516929	6.73e-05
POU2F2	GPC1	0.030439	0.515631	0.008702
ENSG00000288321	GPC1	0.030428	0.515204	0.00052
ENSG00000279765	GPC1	0.030406	0.521196	0.00038
HK2-DT	GPC1	0.030384	0.513908	0.003
CLUL1	GPC1	0.030341	0.515948	0.000143
ATP5MC1	GPC1	0.030286	0.515817	0.007673
ENSG00000210181	GPC1	0.030261	0.516176	4.82e-08
ENSG00000285212	GPC1	0.03025	0.5128	0.00417
RNF38	GPC1	0.03023	0.518768	0.001898
ENSG00000255067	GPC1	0.030166	0.518518	1.06e-11
ENSG00000206599	GPC1	0.030143	0.515125	0.009239
PCSK2	GPC1	0.030121	0.514936	0.005104
TEDC1	GPC1	0.03007	0.518115	0.002682
SAP30-DT	GPC1	0.030064	0.516312	0.006422
RHEBL1	GPC1	0.030029	0.513584	0.006704
ENSG00000266908	GPC1	0.030019	0.514904	0.003076
FAM174B	GPC1	0.030018	0.518315	0.002543
ENSG00000233987	GPC1	0.030009	0.513862	1.21e-05
ENSG00000285784	GPC1	0.030003	0.513167	0.006253
ENSG00000287020	GPC1	0.029985	0.51715	1.35e-07
ENSG00000286196	GPC1	0.029949	0.5156	0.000114
CACNG4	GPC1	0.029927	0.515631	0.009955
GPR153	GPC1	0.029922	0.513304	0.00273
ENSG00000285454	GPC1	0.029911	0.513225	0.00431
ACTL8	GPC1	0.029906	0.513024	0.001548
ENSG00000251338	GPC1	0.029895	0.514043	4.16e-05
ENSG00000237271	GPC1	0.029891	0.512444	0.001852
ENSG00000274578	GPC1	0.029882	0.516747	3.5e-07
ZNF219	GPC1	0.029838	0.517042	0.004737
RORB-AS1	GPC1	0.029837	0.512277	0.007449
DAPK1	GPC1	0.029809	0.519025	0.001679
ENSG00000267665	GPC1	0.0298	0.518252	1.11e-05
ENSG00000244953	GPC1	0.029785	0.514985	2.38e-06
ENSG00000275728	GPC1	0.029783	0.517574	1.38e-20
TOX2	GPC1	0.02978	0.519023	0.001609
CNTN6	GPC1	0.029742	0.514647	0.001238
ENSG00000268536	GPC1	0.029722	0.515963	0.006762
OTOG	GPC1	0.029712	0.512956	0.005603
SH3BP5	GPC1	0.029693	0.516121	0.006858
ENSG00000247372	GPC1	0.029681	0.516715	0.005309
IBA57	GPC1	0.029628	0.517289	0.003658
ENSG00000235225	GPC1	0.029625	0.516857	8.09e-13
BCL2L2	GPC1	0.029585	0.51761	0.00349
ENSG00000232252	GPC1	0.029568	0.518157	1.47e-09
ENSG00000261669	GPC1	0.029555	0.513197	0.000243
PCNX3	GPC1	0.029473	0.515847	0.008416
TRIM2	GPC1	0.02945	0.518606	0.002262
ENSG00000276527	GPC1	0.029444	0.511824	0.003811
FSD1	GPC1	0.029419	0.514449	0.0001
ENSG00000267568	GPC1	0.029391	0.512375	0.007082
CALCR	GPC1	0.029372	0.511774	0.00412
LRG-1037	GPC1	0.029372	0.511774	0.00412
MGAM	GPC1	0.029329	0.512957	0.003003
ENSG00000258716	GPC1	0.029261	0.512717	0.009616
ENSG00000279181	GPC1	0.029234	0.515939	6.19e-05
REEP6	GPC1	0.029177	0.516221	0.006828
ENSG00000230773	GPC1	0.029173	0.520842	0.000501
PPP1R3E	GPC1	0.029132	0.515638	0.009689
TAFA2	GPC1	0.029124	0.516659	0.005921
ASXL3-DT	GPC1	0.029121	0.513865	0.001843
ENSG00000271659	GPC1	0.029094	0.5171	1.4e-10
ENSG00000225233	GPC1	0.029076	0.514647	0.000193
KIF26A-DT	GPC1	0.029073	0.516203	2.45e-05
ENSG00000277491	GPC1	0.029045	0.515243	0.000132
ENSG00000279339	GPC1	0.029038	0.514463	3.59e-05
ENSG00000250349	GPC1	0.029009	0.519641	0.001145
DAZL	GPC1	0.028964	0.513981	0.002558
KPNB1	GPC1	0.02896	0.518259	0.002359
KASH5	GPC1	0.028952	0.513857	0.000185
ENSG00000258017	GPC1	0.028943	0.515737	0.009454
PGAP2	GPC1	0.028899	0.517811	0.003068
ENSG00000282998	GPC1	0.028886	0.512491	0.006552
CSMD3	GPC1	0.028872	0.519456	0.001201
LINC02822	GPC1	0.028856	0.51318	0.004816
STIM2	GPC1	0.028832	0.518995	0.001686
ENSG00000236230	GPC1	0.028832	0.513051	0.003082
LINC02307	GPC1	0.028828	0.513146	0.001838
YWHAQ	GPC1	0.028824	0.518325	0.002018
TOMM40	GPC1	0.028785	0.517199	0.00461
ENSG00000285329	GPC1	0.028784	0.517992	0.002932
ADAMTS9-AS1	GPC1	0.02876	0.512942	0.000912
MSRA	GPC1	0.028751	0.520221	0.000787
LINC01364	GPC1	0.02873	0.516585	7.8e-10
NR2F1-AS1	GPC1	0.028708	0.52022	0.000775
YPEL5	GPC1	0.028704	0.516782	0.005257
FGD5-AS1	GPC1	0.028685	0.516343	0.006215
ENSG00000253063	GPC1	0.028665	0.518404	7.29e-28
MRGPRF-AS1	GPC1	0.028663	0.513966	7.57e-05
KDM3A	GPC1	0.028638	0.517181	0.004268
ENSG00000288637	GPC1	0.028608	0.520086	0.000862
ENSG00000266985	GPC1	0.028523	0.5192	2.41e-15
ARHGAP19-SLIT1	GPC1	0.028501	0.519257	0.001414
LINC02399	GPC1	0.028459	0.515773	3.26e-05
TMEM156	GPC1	0.028429	0.513102	0.000649
ENSG00000225421	GPC1	0.02842	0.511419	0.004925
BICRAL	GPC1	0.028365	0.517309	0.004498
ENSG00000279179	GPC1	0.028345	0.514831	0.00026
LINC02598	GPC1	0.028329	0.516073	2.23e-09
IBA57-DT	GPC1	0.028327	0.516546	0.005557
NCAM1-AS1	GPC1	0.028305	0.515824	5.51e-11
IQCA1L	GPC1	0.028302	0.512459	0.007597
CDH23	GPC1	0.028232	0.518672	0.002153
AMOT	GPC1	0.028227	0.516381	0.007502
AP2A1	GPC1	0.028224	0.518954	0.001601
PJA2	GPC1	0.028109	0.518116	0.002716
OXNAD1	GPC1	0.028058	0.517241	0.00479
FAM76B	GPC1	0.028031	0.516085	0.008326
USP1	GPC1	0.027949	0.51729	0.003771
SCN10A	GPC1	0.027891	0.51216	0.000735
ENSG00000240040	GPC1	0.027859	0.51723	2.34e-07
ENSG00000283240	GPC1	0.027784	0.517072	2.48e-05
SMIM20	GPC1	0.027769	0.516477	0.006903
ENSG00000279093	GPC1	0.027707	0.513604	0.000197
PRSS8	GPC1	0.027684	0.514794	3.13e-07
ENSG00000271945	GPC1	0.02763	0.512085	0.007681
ENSG00000286633	GPC1	0.027618	0.513466	0.00063
LINC01098	GPC1	0.027547	0.511536	0.006888
MLN	GPC1	0.027518	0.512947	0.000319
ENSG00000286186	GPC1	0.027443	0.514912	3.25e-08
PPM1B-DT	GPC1	0.027393	0.517331	0.004448
KPNB1-DT	GPC1	0.02735	0.517664	0.003407
LRG-526	GPC1	0.027344	0.516184	0.007971
ENSG00000271793	GPC1	0.027321	0.521531	0.000311
KCNQ1	GPC1	0.027281	0.516384	0.007883
CEP57	GPC1	0.027272	0.516151	0.008123
ENSG00000275765	GPC1	0.027137	0.516595	0.006656
LRG-287	GPC1	0.027062	0.516364	0.007974
SETD3	GPC1	0.027021	0.516683	0.006395
ENSG00000254607	GPC1	0.027016	0.511844	0.006067
ENSG00000288643	GPC1	0.026976	0.516705	0.006687
HSPE1-MOB4	GPC1	0.026927	0.516576	0.006588
ENSG00000285675	GPC1	0.026898	0.513671	0.008391
SDCCAG8	GPC1	0.026855	0.519677	0.001121
CAPZB	GPC1	0.026814	0.516006	0.00962
LINC02725	GPC1	0.02674	0.510808	0.002616
HSD17B2	GPC1	0.026625	0.513332	0.000273
ENSG00000286679	GPC1	0.026602	0.512114	0.002903
ENSG00000286685	GPC1	0.026573	0.513861	1.05e-05
BAZ2A	GPC1	0.026572	0.515937	0.009237
PALM3	GPC1	0.026524	0.51328	0.000178
NKIRAS1	GPC1	0.026399	0.517364	0.004295
LINC00311	GPC1	0.026372	0.513812	2.88e-05
DIAPH1	GPC1	0.026356	0.518173	0.002722
NR2F1	GPC1	0.026308	0.515746	0.009983
ENSG00000275038	GPC1	0.026301	0.513575	1.08e-05
ENSG00000220771	GPC1	0.02627	0.515702	1.84e-08
ENSG00000279814	GPC1	0.026257	0.51584	7.02e-11
SESN1	GPC1	0.026256	0.51754	0.003949
PCK1	GPC1	0.0262	0.516148	3.25e-19
JMJD1C	GPC1	0.026157	0.517996	0.003154
RUNX1	GPC1	0.026142	0.516329	0.007793
OTP	GPC1	0.026137	0.511699	0.00361
LINC00658	GPC1	0.026117	0.514384	1.38e-05
KMT2E	GPC1	0.026053	0.518851	0.001902
LINC01987	GPC1	0.026024	0.51458	8.79e-07
LRG-1117	GPC1	0.026021	0.518061	0.002916
MMRN1	GPC1	0.026015	0.514101	0.00163
ENSG00000255523	GPC1	0.025965	0.513278	0.000518
LINC01709	GPC1	0.025912	0.511866	0.000468
MIR548H4	GPC1	0.025769	0.517205	3.67e-07
PRKCA-AS1	GPC1	0.025735	0.512618	0.001429
ACTR1A	GPC1	0.025693	0.518687	0.00203
ENSG00000254591	GPC1	0.025655	0.516594	5.59e-08
ARID4A	GPC1	0.02563	0.516345	0.007193
ENSG00000286220	GPC1	0.02562	0.514827	2.81e-05
GLRB	GPC1	0.025578	0.51205	0.006916
ZNF143	GPC1	0.025563	0.516595	0.006754
ENSG00000233845	GPC1	0.025563	0.514962	8.01e-09
FOXP1-IT1	GPC1	0.025497	0.513712	1.17e-07
RPS6KA5	GPC1	0.025308	0.517612	0.003862
BEX1	GPC1	0.025295	0.512282	0.002784
ENSG00000248527	GPC1	0.025176	0.515248	1.56e-12
ENSG00000278791	GPC1	0.025165	0.515317	1.16e-12
ENSG00000249244	GPC1	0.025139	0.517128	1.08e-08
MIR218-2	GPC1	0.025125	0.516994	1.08e-26
ENSG00000256312	GPC1	0.025125	0.510599	0.004183
LINC02361	GPC1	0.025081	0.510507	0.005814
ENSG00000250954	GPC1	0.02508	0.512217	0.002624
ZNF609	GPC1	0.025055	0.517605	0.003953
ADRB2	GPC1	0.025052	0.51012	0.008463
ENSG00000289178	GPC1	0.025033	0.512526	0.000919
ENSG00000257407	GPC1	0.025009	0.514585	2.47e-07
ENSG00000198744	GPC1	0.025003	0.515178	2.13e-12
ENSG00000226571	GPC1	0.024999	0.52058	0.000613
OCIAD2	GPC1	0.024952	0.510722	0.009624
ENSG00000253947	GPC1	0.024759	0.514281	5.28e-06
UGT2B4	GPC1	0.02468	0.514271	1.11e-09
BEND4	GPC1	0.024553	0.511456	0.006164
ENSG00000252126	GPC1	0.024463	0.516819	3.26e-41
PLIN5	GPC1	0.024338	0.511313	0.000839
LINC02821	GPC1	0.02433	0.514645	1.08e-09
ZSCAN10	GPC1	0.024288	0.510865	0.001658
ENSG00000224371	GPC1	0.024288	0.512814	9.45e-05
EPHB6	GPC1	0.024251	0.511812	0.005685
ENSG00000285727	GPC1	0.024244	0.511532	0.002237
LRG-634	GPC1	0.024242	0.512904	0.003681
STC1	GPC1	0.024019	0.5135	0.0039
TLX3	GPC1	0.023994	0.512616	2.17e-05
LINC00587	GPC1	0.023904	0.512728	2.69e-06
PNKP	GPC1	0.02379	0.517674	0.003924
KCNJ14	GPC1	0.023776	0.515114	2.68e-08
LINC01242	GPC1	0.023762	0.511966	0.000436
CERS3-AS1	GPC1	0.02373	0.512732	2.9e-06
ENSG00000279656	GPC1	0.023542	0.516156	4.91e-09
ENSG00000274387	GPC1	0.023496	0.512634	8.07e-07
ENSG00000271314	GPC1	0.023479	0.509594	0.004553
ENSG00000185689	GPC1	0.02347	0.51296	0.002924
LRG-238	GPC1	0.023415	0.516356	0.008089
DNM2	GPC1	0.023355	0.516189	0.00889
ENSG00000220585	GPC1	0.023266	0.510033	0.008722
ENSG00000253551	GPC1	0.023262	0.514862	7.65e-16
ENSG00000275569	GPC1	0.023215	0.514569	3.78e-13
LACTBL1	GPC1	0.023179	0.511482	0.002203
ENSG00000258670	GPC1	0.023135	0.512904	4.89e-06
ENSG00000224260	GPC1	0.02312	0.511036	0.006685
ENSG00000286582	GPC1	0.023102	0.514807	2.32e-12
CDH7	GPC1	0.023098	0.510713	0.00482
TMEM235	GPC1	0.023009	0.512658	3.51e-06
ENSG00000267385	GPC1	0.022907	0.511285	0.000315
ENSG00000248923	GPC1	0.022857	0.512259	1.32e-06
ENSG00000235298	GPC1	0.022846	0.514778	1.96e-19
CFP	GPC1	0.022807	0.511221	0.005274
ENSG00000287290	GPC1	0.022736	0.510979	0.002667
ENSG00000259483	GPC1	0.022712	0.512964	8.34e-08
RBBP8NL	GPC1	0.022621	0.511743	7.99e-05
USP5	GPC1	0.022614	0.516731	0.006469
NHLH1	GPC1	0.022601	0.51309	1.53e-11
ALDH1A3	GPC1	0.022437	0.510442	0.000383
ENSG00000224595	GPC1	0.022321	0.512343	1.68e-05
ENSG00000248417	GPC1	0.022168	0.514108	2e-08
ALDH1A3-AS1	GPC1	0.022165	0.510453	0.002438
CWH43	GPC1	0.022156	0.509042	0.005505
ENSG00000269371	GPC1	0.022132	0.510836	0.000268
PITX1	GPC1	0.022115	0.509993	0.004693
LRG-429	GPC1	0.022115	0.511759	2.57e-06
LINC01192	GPC1	0.022084	0.511355	0.001145
GDF15	GPC1	0.022073	0.509353	0.004466
ENSG00000215869	GPC1	0.022035	0.512005	0.000221
ENSG00000251408	GPC1	0.022017	0.510862	0.002644
ENSG00000280800	GPC1	0.02198	0.514554	8.12e-21
LINC01342	GPC1	0.021952	0.51136	0.001577
ENSG00000283258	GPC1	0.021901	0.509952	0.009608
MYO1A	GPC1	0.021888	0.511846	0.000184
FGF6	GPC1	0.021842	0.511124	0.000107
ENSG00000263963	GPC1	0.021824	0.5115	4.57e-06
DMRTA1	GPC1	0.021807	0.509586	0.009421
ENSG00000261285	GPC1	0.021776	0.510487	0.004374
ENSG00000287241	GPC1	0.021717	0.51206	0.003323
NEUROD1	GPC1	0.021695	0.509063	0.007389
SCEL-AS1	GPC1	0.021678	0.512894	1.86e-05
ENSG00000229770	GPC1	0.021673	0.510523	0.001421
ENSG00000264622	GPC1	0.021602	0.511839	0.000337
ENSG00000251711	GPC1	0.021553	0.513673	3.8e-16
ENSG00000247627	GPC1	0.021542	0.511334	8.01e-06
ENSG00000260177	GPC1	0.021533	0.509566	0.00486
ENSG00000287157	GPC1	0.021449	0.511201	7.37e-08
PANDAR	GPC1	0.021433	0.512041	4.12e-06
ENSG00000224644	GPC1	0.021415	0.511358	5.73e-05
THEG	GPC1	0.021373	0.511127	0.00224
ENSG00000237174	GPC1	0.02136	0.510038	0.004252
ENSG00000287089	GPC1	0.021259	0.510219	0.002236
ZMYND12	GPC1	0.021257	0.509479	0.007375
PSKH2	GPC1	0.021237	0.511351	0.005422
FAM217A	GPC1	0.021161	0.511293	0.009045
ENSG00000289591	GPC1	0.021137	0.510948	5.04e-05
ENSG00000224127	GPC1	0.021108	0.512664	2.97e-06
TM4SF5	GPC1	0.020985	0.509624	0.007527
ENSG00000288067	GPC1	0.02095	0.510314	0.008711
ENSG00000275285	GPC1	0.020919	0.512702	1.18e-14
ENSG00000234273	GPC1	0.020716	0.509675	0.000772
ENSG00000248245	GPC1	0.020414	0.511021	0.002243
TMPRSS11A	GPC1	0.020412	0.512504	3.64e-07
LINC01609	GPC1	0.020258	0.511396	0.000298
ENSG00000224149	GPC1	0.020163	0.512649	5.07e-07
ENSG00000287719	GPC1	0.020151	0.509473	0.003815
ENSG00000274328	GPC1	0.019764	0.513222	5.98e-09
ENSG00000256149	GPC1	0.019751	0.511932	7.05e-06
LINC01788	GPC1	0.019669	0.511667	3.55e-06
RAB4B-EGLN2	GPC1	0.01965	0.517798	0.003627
MIR3977	GPC1	0.019439	0.51245	9.61e-10
LINC02628	GPC1	0.019407	0.510329	0.000256
EQTN	GPC1	0.019332	0.511548	5.22e-09
ENSG00000238457	GPC1	0.019167	0.509431	0.000416
ENSG00000238709	GPC1	0.019087	0.511111	2.06e-12
ENSG00000286500	GPC1	0.01905	0.513184	2.78e-10
ENSG00000253455	GPC1	0.019037	0.511399	0.000256
ENSG00000259436	GPC1	0.019027	0.510896	1.34e-05
ENSG00000286329	GPC1	0.018982	0.509538	0.009769
EMB	GPC1	0.018975	0.51073	8.42e-05
ENSG00000259550	GPC1	0.018957	0.511777	1.11e-15
LINC02257	GPC1	0.018925	0.508715	0.006772
ENSG00000287145	GPC1	0.018813	0.510311	0.000199
ENSG00000286778	GPC1	0.018692	0.511157	3.57e-08
MIR30B	GPC1	0.018629	0.512191	3.01e-12
ENSG00000288691	GPC1	0.018412	0.509434	0.005609
ENSG00000262408	GPC1	0.018408	0.511147	5.65e-09
PAPPA-AS2	GPC1	0.018391	0.509077	0.001965
ENSG00000254178	GPC1	0.018313	0.511431	2.22e-05
CTSZ	GPC1	0.018255	0.509998	0.000282
ENSG00000287673	GPC1	0.018215	0.512833	3.68e-08
ENSG00000278802	GPC1	0.018121	0.508109	0.009457
ENSG00000250483	GPC1	0.018037	0.51166	1.32e-08
CCR2	GPC1	0.017978	0.510905	0.000477
ENSG00000225775	GPC1	0.017936	0.512107	6.77e-05
ENSG00000248816	GPC1	0.01787	0.510802	4.54e-11
ENSG00000207180	GPC1	0.01784	0.509533	0.000116
LINC01920	GPC1	0.017787	0.508666	0.000664
ENSG00000188707	GPC1	0.017507	0.508424	0.001908
ENSG00000277619	GPC1	0.0175	0.507848	0.00477
ENSG00000289350	GPC1	0.017444	0.508719	0.00284
ENSG00000258052	GPC1	0.017294	0.508237	0.006106
MLNR	GPC1	0.01718	0.508127	0.005856
CYP4F12	GPC1	0.017147	0.50963	0.000697
MIR3150BHG	GPC1	0.017116	0.507451	0.007897
ENSG00000263424	GPC1	0.017106	0.507939	0.006379
ENSG00000286209	GPC1	0.017042	0.511036	1.79e-09
ENSG00000253715	GPC1	0.01702	0.508556	0.004043
ENSG00000243349	GPC1	0.016929	0.510705	0.00011
ENSG00000285890	GPC1	0.01679	0.510576	2.98e-05
NEUROG1	GPC1	0.016585	0.509277	0.00076
LINC00934	GPC1	0.01646	0.508802	0.00037
ENSG00000255434	GPC1	0.016415	0.507523	0.001077
ENSG00000242618	GPC1	0.016272	0.509472	4.85e-06
ENSG00000277587	GPC1	0.01621	0.508401	8.07e-05
ENSG00000257119	GPC1	0.016114	0.50744	0.007392
ENSG00000249478	GPC1	0.016002	0.508294	0.000309
TCF15	GPC1	0.015737	0.507598	0.007432
HTR3B	GPC1	0.015664	0.509252	0.000668
ENSG00000278860	GPC1	0.015456	0.508449	0.007652
ENSG00000250651	GPC1	0.01544	0.509786	1.8e-07
ENSG00000286567	GPC1	0.0153	0.508289	1.25e-05
LINC01587	GPC1	0.015299	0.508239	0.000174
TNFRSF18	GPC1	0.015284	0.507639	0.00035
ENSG00000233994	GPC1	0.015263	0.510283	9.57e-09
LINC00506	GPC1	0.0152	0.508256	0.004522
ENSG00000289408	GPC1	0.015178	0.507403	0.002148
UPP2-IT1	GPC1	0.0151	0.509583	8.22e-06
ENSG00000255157	GPC1	0.01507	0.509976	3.27e-15
LINC01728	GPC1	0.015032	0.508449	1.55e-05
ENSG00000234104	GPC1	0.014945	0.509275	2.24e-07
ENSG00000287741	GPC1	0.014944	0.507436	0.004831
LUADT1	GPC1	0.014752	0.508386	0.000184
TMPRSS11F	GPC1	0.01468	0.509441	7.36e-05
ENSG00000277711	GPC1	0.014615	0.509226	2.66e-08
ENSG00000234020	GPC1	0.014438	0.507543	0.004272
ENSG00000288037	GPC1	0.014401	0.507963	7.36e-05
ENSG00000252898	GPC1	0.014373	0.509119	1.61e-06
ENSG00000276673	GPC1	0.014319	0.507306	0.001701
ENSG00000289017	GPC1	0.014284	0.509399	0.00041
ENSG00000287344	GPC1	0.014252	0.509187	0.002513
ENSG00000237922	GPC1	0.01423	0.509164	9.82e-06
ENSG00000266765	GPC1	0.014227	0.509034	0.000643
ENSG00000277859	GPC1	0.014185	0.507942	0.001662
ENSG00000235575	GPC1	0.01405	0.509129	0.003205
ENSG00000259392	GPC1	0.014039	0.509338	1.58e-09
ENSG00000202300	GPC1	0.014013	0.509055	1.08e-08
GK3P	GPC1	0.013834	0.509089	0.000103
ALMS1-IT1	GPC1	0.013827	0.509027	4.01e-08
ENSG00000272732	GPC1	0.013714	0.508177	7.18e-08
ENSG00000263613	GPC1	0.013651	0.508033	4.61e-05
ENSG00000283879	GPC1	0.013634	0.508802	5.72e-06
ENSG00000287162	GPC1	0.01356	0.506865	0.005472
ENSG00000270425	GPC1	0.013553	0.508336	7.95e-06
ENSG00000259123	GPC1	0.013507	0.506711	0.003084
LINC01805	GPC1	0.013491	0.507973	0.000735
PCDH9-AS1	GPC1	0.013354	0.507433	0.001286
ENSG00000251816	GPC1	0.013285	0.508049	3.95e-10
ENSG00000254314	GPC1	0.013278	0.507994	2.15e-05
ENSG00000275162	GPC1	0.013273	0.508604	6.7e-06
ENSG00000223642	GPC1	0.013188	0.506867	0.000519
ENSG00000258850	GPC1	0.013158	0.507111	0.00697
MIR4649	GPC1	0.01315	0.508611	7.87e-05
SAA2-SAA4	GPC1	0.013089	0.506588	0.001257
ENSG00000224436	GPC1	0.012989	0.507743	0.000122
LINC01677	GPC1	0.012895	0.506899	0.005927
ENSG00000256315	GPC1	0.012861	0.508277	4.79e-09
ENSG00000251244	GPC1	0.012762	0.50783	0.000989
THBD	GPC1	0.012711	0.508529	2.11e-06
LRG-168	GPC1	0.012711	0.508529	2.11e-06
ENSG00000233417	GPC1	0.012691	0.506914	0.00841
ENSG00000253992	GPC1	0.012678	0.507743	0.001671
ENSG00000253784	GPC1	0.012635	0.508536	1e-08
ENSG00000259889	GPC1	0.01262	0.507017	0.004508
ENSG00000289079	GPC1	0.012611	0.506331	0.002423
ENSG00000226393	GPC1	0.012453	0.507827	6.1e-05
SAA2	GPC1	0.01237	0.506239	0.00064
ENSG00000207319	GPC1	0.012345	0.508482	4.1e-10
HTR3A	GPC1	0.012335	0.507815	0.007686
ENSG00000230501	GPC1	0.012302	0.507769	0.002471
ENSG00000236656	GPC1	0.01228	0.508661	5.08e-07
PRL	GPC1	0.012251	0.507782	0.000185
ENSG00000287864	GPC1	0.01225	0.5085	5.68e-08
OMD	GPC1	0.012139	0.507537	1.74e-05
ENSG00000249722	GPC1	0.012079	0.507547	1.2e-08
CLEC5A	GPC1	0.012063	0.506882	4.36e-05
LINC02125	GPC1	0.011962	0.507473	0.00494
ENSG00000258478	GPC1	0.011895	0.507048	0.002928
ENSG00000270874	GPC1	0.011858	0.506961	5.26e-05
ENSG00000215893	GPC1	0.011856	0.507127	7.44e-07
TLR7	GPC1	0.011697	0.506985	0.001221
MARCHF11-AS1	GPC1	0.011684	0.507322	2.27e-08
ENSG00000270280	GPC1	0.011654	0.506207	0.002292
MTRNR2L1	GPC1	0.011643	0.507592	9.62e-06
ENSG00000258206	GPC1	0.011627	0.507079	2.08e-06
DNAJB8-AS1	GPC1	0.011499	0.505721	0.001778
ENSG00000242889	GPC1	0.011482	0.507622	5.48e-05
ENSG00000250955	GPC1	0.011477	0.506033	0.009497
STPG3	GPC1	0.011466	0.506598	0.000217
ENSG00000286449	GPC1	0.011432	0.507135	0.005132
ENSG00000253924	GPC1	0.011353	0.507108	0.001219
LINC02659	GPC1	0.01134	0.506446	0.003982
ENSG00000278683	GPC1	0.01131	0.507831	0.00025
LINC00837	GPC1	0.01124	0.506534	0.005194
DNAJB8	GPC1	0.011083	0.505823	9.94e-05
ENSG00000287298	GPC1	0.011007	0.506429	0.002024
SI	GPC1	0.010911	0.506384	0.005546
ENSG00000283582	GPC1	0.010907	0.506465	0.002354
PAX4	GPC1	0.010876	0.506358	4.99e-05
ENSG00000260870	GPC1	0.010831	0.505534	0.007978
ENSG00000271498	GPC1	0.01074	0.506756	1.15e-08
MT1HL1	GPC1	0.010736	0.50642	4.79e-08
ENSG00000226939	GPC1	0.010664	0.507275	1.93e-05
ENSG00000250193	GPC1	0.010644	0.505969	9.18e-07
ENSG00000229494	GPC1	0.01063	0.50605	0.007546
ENSG00000242887	GPC1	0.010588	0.507255	1.66e-06
ENSG00000235911	GPC1	0.010447	0.505971	0.006712
ENSG00000259608	GPC1	0.010421	0.506387	0.000137
ENSG00000237547	GPC1	0.010393	0.50708	3.08e-06
ENSG00000201595	GPC1	0.01031	0.505935	0.00107
CD93	GPC1	0.010268	0.506239	3.95e-05
ENSG00000257904	GPC1	0.010225	0.505202	0.009868
TRIM58	GPC1	0.010211	0.505859	0.0037
ENSG00000241511	GPC1	0.01021	0.506179	1.03e-05
ENSG00000284928	GPC1	0.010179	0.505238	0.002205
ENSG00000236556	GPC1	0.01016	0.506198	0.000312
ENSG00000285610	GPC1	0.010088	0.506051	0.000748
GPX2	GPC1	0.010049	0.505228	0.008456
ENSG00000227029	GPC1	0.010006	0.505855	0.001794
ENSG00000211904	GPC1	0.009974	0.506916	4.07e-06
ARHGAP15-AS1	GPC1	0.009876	0.506103	0.002901
IGFL2	GPC1	0.009861	0.505935	0.002363
ENSG00000240041	GPC1	0.009852	0.506643	1.28e-05
MPIG6B	GPC1	0.009816	0.505346	0.008206
ENSG00000211905	GPC1	0.009719	0.506624	8.1e-06
LINC01120	GPC1	0.009662	0.5049	0.002587
ENSG00000254067	GPC1	0.009642	0.506264	0.001484
ENSG00000229009	GPC1	0.009596	0.505113	0.000912
ENSG00000241451	GPC1	0.009581	0.504823	0.008144
ENSG00000256504	GPC1	0.009578	0.505783	0.00166
ENSG00000289360	GPC1	0.009528	0.505358	0.000181
ENSG00000288914	GPC1	0.009501	0.505323	0.000206
ENSG00000204434	GPC1	0.009462	0.505483	0.003798
ENSG00000286568	GPC1	0.009457	0.504925	0.005205
APOBEC3B-AS1	GPC1	0.009418	0.506592	6.18e-06
ENSG00000225417	GPC1	0.009367	0.505722	0.002311
ENSG00000277056	GPC1	0.009306	0.505685	0.000548
ENSG00000267636	GPC1	0.009295	0.506671	8.29e-05
LINC02309	GPC1	0.009281	0.506222	0.008493
ENSG00000242472	GPC1	0.009233	0.505845	3.23e-05
CD300C	GPC1	0.009155	0.505193	0.001303
ENSG00000257128	GPC1	0.009155	0.50611	0.005294
ENSG00000243498	GPC1	0.009025	0.505273	0.009655
ENSG00000236597	GPC1	0.009021	0.506158	2.87e-05
ENSG00000237220	GPC1	0.008988	0.505975	4.01e-06
ENSG00000272599	GPC1	0.008959	0.506514	0.000589
ENSG00000227335	GPC1	0.008904	0.506134	2.44e-05
TREM2	GPC1	0.008899	0.505532	0.000295
TREM2.1	GPC1	0.008899	0.505532	0.000295
ENSG00000252726	GPC1	0.008774	0.50538	4.32e-07
ENSG00000279441	GPC1	0.008732	0.504333	0.003239
ENSG00000236199	GPC1	0.008641	0.505135	0.000328
ENSG00000277592	GPC1	0.008622	0.505862	6.06e-07
ENSG00000235523	GPC1	0.008621	0.505419	0.000765
ENSG00000220517	GPC1	0.008592	0.505835	6.76e-06
ENSG00000197794	GPC1	0.00856	0.505504	5.08e-08
IL37	GPC1	0.008416	0.504789	0.006106
ENSG00000200966	GPC1	0.008355	0.505606	0.001093
ENSG00000233640	GPC1	0.008295	0.50605	9.55e-09
RARRES2	GPC1	0.008154	0.505348	0.005657
ENSG00000258108	GPC1	0.008109	0.504861	0.004899
ENSG00000242650	GPC1	0.008022	0.504557	2.36e-05
ENSG00000214222	GPC1	0.007983	0.505826	0.000476
ENSG00000254802	GPC1	0.007924	0.504182	0.004643
CD40LG	GPC1	0.007896	0.504434	0.008632
LRG-141	GPC1	0.007896	0.504434	0.008632
MIR3138	GPC1	0.007827	0.505092	0.000271
ENSG00000270244	GPC1	0.007757	0.505787	1.14e-07
ENSG00000272254	GPC1	0.007748	0.505423	9.81e-08
ENSG00000252983	GPC1	0.007704	0.504589	0.001453
ENSG00000218281	GPC1	0.007702	0.504775	2.16e-05
ENSG00000274308	GPC1	0.007699	0.50508	0.000703
ENSG00000228772	GPC1	0.007623	0.505453	5.52e-05
ENSG00000225387	GPC1	0.007568	0.505003	0.000163
ENSG00000214283	GPC1	0.007553	0.504478	0.000713
ENSG00000215227	GPC1	0.007429	0.503598	0.009244
SNAP47-AS1	GPC1	0.007337	0.504135	0.003984
ENSG00000213061	GPC1	0.007224	0.504306	0.00068
ENSG00000221042	GPC1	0.007143	0.504231	0.000405
ENSG00000231523	GPC1	0.007067	0.503627	0.008482
ENSG00000280422	GPC1	0.007056	0.504638	0.009672
ENSG00000266213	GPC1	0.007034	0.50462	0.001827
ENSG00000250426	GPC1	0.006954	0.50446	0.001054
ENSG00000233106	GPC1	0.006854	0.504777	0.000452
ENSG00000262202	GPC1	0.006773	0.504015	0.002248
ENSG00000284720	GPC1	0.006685	0.50393	0.00327
ENSG00000279755	GPC1	0.00648	0.504014	0.006416
ENSG00000270116	GPC1	0.006456	0.503554	0.003326
OR10R2	GPC1	0.006412	0.504543	0.000374
ENSG00000202334	GPC1	0.006385	0.504039	0.002977
ENSG00000243911	GPC1	0.006338	0.504045	0.00909
ENSG00000225869	GPC1	0.006331	0.504765	3.42e-06
ENSG00000271734	GPC1	0.006331	0.503745	0.0064
ENSG00000227360	GPC1	0.006161	0.504014	0.004839
LINC01761	GPC1	0.006127	0.504302	6.34e-05
ENSG00000242071	GPC1	0.006087	0.504215	0.00043
ENSG00000289536	GPC1	0.006006	0.504284	0.001027
ENSG00000231243	GPC1	0.005995	0.503963	0.001398
ENSG00000235638	GPC1	0.005991	0.504215	1.9e-06
ENSG00000259018	GPC1	0.005987	0.504196	3.5e-05
ENSG00000213275	GPC1	0.005829	0.504086	0.004501
ENSG00000219702	GPC1	0.005687	0.503935	6.17e-05
KRTAP3-1	GPC1	0.005639	0.50391	0.003793
ENSG00000252462	GPC1	0.005534	0.503546	0.000188
ENSG00000261610	GPC1	0.005496	0.503643	0.002645
ENSG00000254498	GPC1	0.005426	0.503777	0.000771
TEX13A	GPC1	0.005407	0.503371	0.001391
ENSG00000255836	GPC1	0.005387	0.50361	0.002671
ENSG00000229587	GPC1	0.005352	0.503954	0.002472
ENSG00000229686	GPC1	0.005274	0.503233	0.002604
MIR2117HG	GPC1	0.005242	0.503596	0.003504
ENSG00000253985	GPC1	0.005232	0.503816	3.98e-07
ENSG00000274660	GPC1	0.005178	0.503838	6.56e-05
ENSG00000207249	GPC1	0.005173	0.503361	0.000151
ENSG00000230575	GPC1	0.005145	0.502603	0.002162
ENSG00000252977	GPC1	0.005065	0.503249	0.003207
ENSG00000206886	GPC1	0.004993	0.50344	0.000276
ENSG00000237973	GPC1	0.004957	0.50339	0.007163
ENSG00000202189	GPC1	0.004913	0.503639	0.002382
ENSG00000228958	GPC1	0.004905	0.503658	0.001296
ENSG00000267083	GPC1	0.00489	0.503289	0.004484
ENSG00000251195	GPC1	0.004851	0.50351	0.000179
ENSG00000225630	GPC1	0.004848	0.503401	0.005718
ENSG00000254441	GPC1	0.004835	0.502994	0.009621
ENSG00000211710	GPC1	0.004817	0.502648	0.008845
ENSG00000270423	GPC1	0.00476	0.503338	0.008418
ENSG00000234123	GPC1	0.004747	0.503126	0.000403
TPSD1	GPC1	0.004736	0.503294	0.001973
MIR934	GPC1	0.004728	0.50314	0.00496
ENSG00000206938	GPC1	0.004688	0.503242	0.000555
ENSG00000278635	GPC1	0.004674	0.502648	0.008866
ENSG00000270480	GPC1	0.004627	0.503479	0.000165
ENSG00000211707	GPC1	0.004495	0.502713	0.002815
ENSG00000264472	GPC1	0.004494	0.503712	0.004182
ENSG00000217159	GPC1	0.004352	0.503481	1.21e-06
ENSG00000239997	GPC1	0.004298	0.503064	5.05e-05
ENSG00000279367	GPC1	0.004266	0.50342	0.000136
ENSG00000265743	GPC1	0.004214	0.503251	0.004586
ENSG00000201665	GPC1	0.004205	0.502984	0.002206
ENSG00000279360	GPC1	0.004111	0.502425	0.004676
ENSG00000279246	GPC1	0.004032	0.50248	0.005241
ENSG00000284716	GPC1	0.00395	0.502388	0.001609
ENSG00000213253	GPC1	0.003934	0.502446	0.006244
MIR634	GPC1	0.00384	0.502501	0.002396
TUSC1	GPC1	0.0038	0.502283	0.000299
ENSG00000228466	GPC1	0.003784	0.502252	0.00947
ENSG00000223247	GPC1	0.003722	0.502238	0.005499
ENSG00000240502	GPC1	0.003672	0.502387	0.005737
ENSG00000236530	GPC1	0.003467	0.501862	0.006813
ENSG00000215899	GPC1	0.003386	0.50249	0.00323
ENSG00000243979	GPC1	0.003284	0.502591	0.006179
ENSG00000260182	GPC1	0.003265	0.50237	0.008984
ENSG00000229402	GPC1	0.003193	0.502697	0.003685
ENSG00000275747	GPC1	0.003132	0.501953	0.006687
ENSG00000235414	GPC1	0.003108	0.501838	0.00402
ENSG00000251828	GPC1	0.003026	0.502042	0.008431
ENSG00000207293	GPC1	0.003024	0.501846	0.002467
MIR3929	GPC1	0.003015	0.501987	0.005309
ENSG00000230851	GPC1	0.003012	0.501774	0.004549
MIR4287	GPC1	0.00297	0.501903	0.003559
ENSG00000273860	GPC1	0.002952	0.50211	0.000941
OR8H2	GPC1	0.002925	0.501608	0.007794
KRTAP10-5	GPC1	0.002856	0.501579	0.006564
ENSG00000197161	GPC1	0.002849	0.501822	0.001051
ENSG00000273444	GPC1	0.002771	0.50173	0.009036
ENSG00000225137	GPC1	0.002682	0.50201	0.007968
ENSG00000223722	GPC1	0.002665	0.501902	0.00358
ENSG00000280415	GPC1	0.002624	0.501953	0.006687
ENSG00000233588	GPC1	0.002607	0.502085	0.000394
ENSG00000287846	GPC1	0.002586	0.501786	0.001543
ENSG00000250169	GPC1	0.002561	0.501894	0.005418
OR52D1	GPC1	0.002553	0.501544	0.008784
ENSG00000232727	GPC1	0.002529	0.501835	0.000181
ENSG00000212459	GPC1	0.002517	0.50165	0.003429
ENSG00000264644	GPC1	0.00245	0.501672	0.006903
ENSG00000226183	GPC1	0.002391	0.5017	0.008024
ENSG00000213082	GPC1	0.002386	0.501915	0.00129
ENSG00000227910	GPC1	0.002335	0.501635	0.009155
ENSG00000253606	GPC1	0.002327	0.501643	0.005839
ENSG00000248259	GPC1	0.002284	0.501749	0.002225
ENSG00000214286	GPC1	0.002279	0.501636	0.009142
MIR514B	GPC1	0.002274	0.501563	0.001304
ENSG00000223142	GPC1	0.002204	0.50162	0.002656
ENSG00000253814	GPC1	0.002199	0.501728	0.009131
ENSG00000225072	GPC1	0.002114	0.50162	0.002658
ENSG00000258091	GPC1	0.001933	0.50142	0.006534
ENSG00000226443	GPC1	0.001761	0.501269	0.002076
ENSG00000230411	GPC1	0.001736	0.501226	0.008395
ENSG00000222966	GPC1	0.001629	0.501333	0.00216
ENSG00000252028	GPC1	0.001621	0.501104	0.003162
ENSG00000261486	GPC1	0.001523	0.501032	0.009408
ENSG00000223822	GPC1	0.001494	0.501226	0.00839
ENSG00000212336	GPC1	0.001456	0.501132	0.005754
ENSG00000231487	GPC1	0.001415	0.500903	0.00857
ENSG00000200052	GPC1	0.001378	0.500968	0.009229
ENSG00000233437	GPC1	0.001374	0.501032	0.009436
ENSG00000226436	GPC1	0.001217	0.501032	0.00944
ENSG00000255077	GPC1	0.001101	0.501132	0.005789
ENSG00000230942	GPC1	0.001053	0.501003	0.005237
ENSG00000252199	GPC1	0.000775	0.500609	0.004028
ENSG00000222087	GPC1	0.000659	0.500509	0.004551
ENSG00000227270	GPC1	0.000657	0.500544	0.000502
ENSG00000226534	GPC1	0.000561	0.500408	0.003118
PABPC1L2B-AS1	GPC1	0.00047	0.500408	0.003118
ENSG00000233494	GPC1	0.000454	0.500408	0.003118
ENSG00000236080	GPC1	-0.00182	0.498484	0.009505
ENSG00000224547	GPC1	-0.00185	0.497667	0.009327
ENSG00000276576	GPC1	-0.00188	0.497956	0.00611
ENSG00000279500	GPC1	-0.00188	0.497223	0.004507
ENSG00000212327	GPC1	-0.0019	0.498255	0.008971
ENSG00000280431	GPC1	-0.0019	0.497246	0.006535
ENSG00000267687	GPC1	-0.00194	0.498063	0.008562
ENSG00000237487	GPC1	-0.00197	0.49834	0.005782
ENSG00000236274	GPC1	-0.00198	0.49783	0.008433
MIR103B2	GPC1	-0.002	0.498028	0.007652
PRR23C	GPC1	-0.00202	0.49812	0.004031
ENSG00000230120	GPC1	-0.00202	0.498112	0.005581
ENSG00000254023	GPC1	-0.00202	0.498184	0.007084
ENSG00000248883	GPC1	-0.00203	0.497908	0.008588
ENSG00000256372	GPC1	-0.00205	0.498076	0.00494
ENSG00000236058	GPC1	-0.00206	0.497891	0.003706
ENSG00000259350	GPC1	-0.00208	0.497348	0.008481
ENSG00000286709	GPC1	-0.00209	0.498269	0.004516
ENSG00000208892	GPC1	-0.00209	0.497716	0.007398
ENSG00000272456	GPC1	-0.00212	0.497507	0.009744
ENSG00000277413	GPC1	-0.00212	0.498283	0.001721
ENSG00000201217	GPC1	-0.00213	0.49809	0.002433
MIR548F5	GPC1	-0.00217	0.49809	0.002436
ENSG00000255014	GPC1	-0.00218	0.498019	0.009556
MIR3926-2	GPC1	-0.00218	0.4973	0.004703
ENSG00000212601	GPC1	-0.00219	0.49768	0.006645
ENSG00000270934	GPC1	-0.0022	0.497209	0.005911
ENSG00000226423	GPC1	-0.00222	0.497891	0.003702
ENSG00000213180	GPC1	-0.00222	0.498026	0.007586
ENSG00000196564	GPC1	-0.00222	0.498062	0.008521
MIR4694	GPC1	-0.00223	0.497749	0.002339
ENSG00000222658	GPC1	-0.00223	0.497671	0.007851
ENSG00000254316	GPC1	-0.00224	0.497787	0.009074
MIR8063	GPC1	-0.00224	0.497699	0.003525
MIR5004	GPC1	-0.00227	0.497969	0.003462
ENSG00000227969	GPC1	-0.00229	0.497679	0.006624
ENSG00000207331	GPC1	-0.00229	0.49751	0.008389
ENSG00000240522	GPC1	-0.00231	0.497918	0.005388
ENSG00000278525	GPC1	-0.00232	0.497442	0.00697
ENSG00000177261	GPC1	-0.00232	0.497513	0.008463
ENSG00000213301	GPC1	-0.00233	0.497479	0.002303
ENSG00000259259	GPC1	-0.00234	0.498104	0.007375
ENSG00000249514	GPC1	-0.00235	0.49746	0.004271
ENSG00000200560	GPC1	-0.00237	0.497727	0.004936
ENSG00000223349	GPC1	-0.00237	0.497677	0.001841
ENSG00000259922	GPC1	-0.00239	0.497417	0.004577
ENSG00000233872	GPC1	-0.00239	0.497642	0.005931
ENSG00000259440	GPC1	-0.0024	0.49767	0.002443
ENSG00000280269	GPC1	-0.0024	0.497769	0.004372
ENSG00000242352	GPC1	-0.0024	0.497691	0.00093
ENSG00000232502	GPC1	-0.00242	0.497642	0.005928
ENSG00000260194	GPC1	-0.00242	0.49763	0.008395
ENSG00000237264	GPC1	-0.00243	0.497712	0.007284
ENSG00000239129	GPC1	-0.00243	0.497502	0.009563
ENSG00000265293	GPC1	-0.00244	0.497178	0.004658
ENSG00000252343	GPC1	-0.00245	0.497657	0.003982
ENSG00000252498	GPC1	-0.00245	0.497474	0.007593
ENSG00000248466	GPC1	-0.00245	0.497332	0.005132
ENSG00000232136	GPC1	-0.00246	0.49789	0.003674
ZNNT1	GPC1	-0.00248	0.496565	0.008729
ENSG00000253517	GPC1	-0.00249	0.497278	0.007071
ENSG00000203647	GPC1	-0.00249	0.497855	0.003284
ENSG00000259064	GPC1	-0.00249	0.497493	0.004691
ENSG00000270231	GPC1	-0.0025	0.497747	0.008063
ENSG00000272262	GPC1	-0.00251	0.497395	0.007163
ENSG00000283219	GPC1	-0.00251	0.497918	0.005388
ENSG00000253558	GPC1	-0.00252	0.497362	0.006588
NCKAP5-IT1	GPC1	-0.00252	0.497189	0.007346
ENSG00000206724	GPC1	-0.00253	0.497236	0.000808
ENSG00000274210	GPC1	-0.00253	0.497718	0.006016
ENSG00000211868	GPC1	-0.00254	0.497487	0.005585
ENSG00000276109	GPC1	-0.00254	0.49767	0.007818
ENSG00000213707	GPC1	-0.00255	0.496861	0.001965
ENSG00000276427	GPC1	-0.00257	0.497828	0.008363
ENSG00000280312	GPC1	-0.00258	0.497432	0.007938
MIR6888	GPC1	-0.00258	0.497311	0.007702
ENSG00000244244	GPC1	-0.00258	0.497784	0.002606
ENSG00000201861	GPC1	-0.00259	0.497437	0.006867
ENSG00000279903	GPC1	-0.0026	0.496962	0.006081
FARSA-AS1	GPC1	-0.0026	0.496508	0.009765
ENSG00000287109	GPC1	-0.00261	0.495888	0.005591
ENSG00000277758	GPC1	-0.00261	0.497287	0.002065
ENSG00000234784	GPC1	-0.00264	0.497035	0.006435
MIR567	GPC1	-0.00264	0.494833	0.006943
ENSG00000257210	GPC1	-0.00265	0.496546	0.000662
ENSG00000253737	GPC1	-0.00265	0.49683	0.006204
ENSG00000200298	GPC1	-0.00266	0.497057	0.004549
ENSG00000270115	GPC1	-0.00267	0.496116	0.007205
ENSG00000272988	GPC1	-0.00267	0.497328	0.005049
ENSG00000246575	GPC1	-0.00268	0.496848	0.00516
ENSG00000252555	GPC1	-0.00269	0.49776	0.005437
ENSG00000263723	GPC1	-0.00269	0.497245	0.005574
ENSG00000279996	GPC1	-0.00269	0.496926	0.004866
ENSG00000226130	GPC1	-0.00269	0.497393	0.00711
ENSG00000206847	GPC1	-0.0027	0.497653	0.003921
ENSG00000213757	GPC1	-0.00271	0.497597	0.001931
ENSG00000237551	GPC1	-0.00271	0.497037	0.006482
ENSG00000229440	GPC1	-0.00271	0.497549	0.007919
ENSG00000205578	GPC1	-0.00271	0.497405	0.00182
ENSG00000242431	GPC1	-0.00271	0.497224	0.008041
MIR4426	GPC1	-0.00272	0.497178	0.003948
MIR128-2	GPC1	-0.00272	0.49747	0.002847
ENSG00000231864	GPC1	-0.00272	0.494194	0.009447
ENSG00000287800	GPC1	-0.00273	0.497235	0.002698
MIR6780A	GPC1	-0.00273	0.497249	0.001838
ENSG00000276645	GPC1	-0.00273	0.496836	0.002935
ENSG00000248607	GPC1	-0.00274	0.496373	0.009829
TAAR6	GPC1	-0.00274	0.49736	0.006532
ENSG00000279696	GPC1	-0.00275	0.496862	0.007444
SPATA46	GPC1	-0.00275	0.496426	0.005912
ENSG00000266065	GPC1	-0.00276	0.49707	0.003468
ENSG00000201709	GPC1	-0.00277	0.49715	0.003079
ENSG00000254201	GPC1	-0.00277	0.496976	0.00189
ENSG00000280281	GPC1	-0.00277	0.497304	0.008662
ENSG00000251356	GPC1	-0.00277	0.497295	0.004618
CNTF	GPC1	-0.00277	0.497034	0.006409
ENSG00000236330	GPC1	-0.00277	0.497119	0.006155
ENSG00000240392	GPC1	-0.00278	0.497393	0.007118
ENSG00000276494	GPC1	-0.00279	0.497385	0.008079
ENSG00000271916	GPC1	-0.00279	0.497252	0.00485
ENSG00000201487	GPC1	-0.00279	0.496832	0.006236
ENSG00000223341	GPC1	-0.00279	0.497617	0.009527
ENSG00000274919	GPC1	-0.00281	0.496973	0.008719
ENSG00000280332	GPC1	-0.00281	0.496911	0.006756
ENSG00000270994	GPC1	-0.00281	0.496539	0.00385
ENSG00000214761	GPC1	-0.00281	0.496454	0.000883
ENSG00000252062	GPC1	-0.00281	0.49723	0.003227
ENSG00000289382	GPC1	-0.00281	0.496824	0.007579
ENSG00000231880	GPC1	-0.00281	0.49663	0.005874
ENSG00000199592	GPC1	-0.00282	0.497455	0.001212
ENSG00000267150	GPC1	-0.00282	0.497153	0.003111
ENSG00000253754	GPC1	-0.00282	0.49603	0.009998
ENSG00000253630	GPC1	-0.00283	0.497349	0.003071
ENSG00000230397	GPC1	-0.00283	0.49713	0.004746
ENSG00000228955	GPC1	-0.00283	0.496965	0.000766
ENSG00000256185	GPC1	-0.00283	0.49736	0.006527
ENSG00000260108	GPC1	-0.00283	0.496862	0.003611
ENSG00000199550	GPC1	-0.00284	0.496877	0.005526
ENSG00000276623	GPC1	-0.00284	0.497273	0.003011
FNDC1-AS1	GPC1	-0.00284	0.492694	0.00626
ENSG00000279659	GPC1	-0.00286	0.496798	0.001126
ENSG00000284840	GPC1	-0.00286	0.497143	0.007412
ENSG00000225286	GPC1	-0.00286	0.49688	0.002847
ENSG00000261478	GPC1	-0.00287	0.496975	0.001878
ENSG00000212161	GPC1	-0.00287	0.497319	0.00056
ENSG00000202363	GPC1	-0.00287	0.497003	0.002434
ENSG00000228818	GPC1	-0.00289	0.497065	0.004012
ENSG00000271238	GPC1	-0.00289	0.497718	0.006002
ENSG00000234604	GPC1	-0.0029	0.497058	0.008599
ENSG00000253173	GPC1	-0.0029	0.497393	0.007123
ENSG00000271204	GPC1	-0.0029	0.497476	0.006456
ENSG00000200243	GPC1	-0.00291	0.497329	0.005082
ENSG00000271500	GPC1	-0.00291	0.49714	0.008358
ENSG00000259013	GPC1	-0.00291	0.496214	0.009346
ENSG00000241334	GPC1	-0.00291	0.497413	0.009996
ENSG00000274677	GPC1	-0.00291	0.49741	0.001408
ENSG00000279420	GPC1	-0.00292	0.496924	0.009513
ENSG00000243160	GPC1	-0.00292	0.497376	0.001261
ENSG00000200175	GPC1	-0.00292	0.496383	0.00937
EVA1A-AS	GPC1	-0.00292	0.495079	0.00664
ENSG00000277127	GPC1	-0.00292	0.496484	0.002352
ENSG00000269843	GPC1	-0.00292	0.496283	0.004281
ENSG00000146677	GPC1	-0.00293	0.497582	0.003141
ENSG00000283167	GPC1	-0.00293	0.497214	0.004354
ENSG00000289425	GPC1	-0.00293	0.497297	0.003889
ENSG00000236636	GPC1	-0.00294	0.497198	0.000711
ENSG00000224070	GPC1	-0.00294	0.496828	0.003314
ENSG00000253140	GPC1	-0.00294	0.497165	0.005219
ENSG00000255492	GPC1	-0.00295	0.496829	0.000386
ENSG00000252036	GPC1	-0.00295	0.496531	0.004196
ENSG00000280032	GPC1	-0.00295	0.497057	0.008573
ENSG00000225662	GPC1	-0.00295	0.496902	0.006586
ENSG00000257964	GPC1	-0.00296	0.497292	0.009526
ENSG00000234557	GPC1	-0.00296	0.497453	0.004147
ENSG00000239659	GPC1	-0.00296	0.497021	0.00697
MIR326	GPC1	-0.00296	0.497304	0.003284
ENSG00000240036	GPC1	-0.00296	0.497539	0.0035
ENSG00000131982	GPC1	-0.00297	0.497256	0.001474
ENSG00000233626	GPC1	-0.00297	0.496954	0.002963
ENSG00000248772	GPC1	-0.00297	0.497327	0.001835
ENSG00000248834	GPC1	-0.00297	0.496698	0.006867
ENSG00000243920	GPC1	-0.00297	0.497088	0.002148
ENSG00000251414	GPC1	-0.00298	0.495329	0.009242
ENSG00000186244	GPC1	-0.00298	0.496971	0.004792
ENSG00000233330	GPC1	-0.00299	0.49718	0.003976
ENSG00000176289	GPC1	-0.003	0.496519	0.002557
ENSG00000239722	GPC1	-0.00302	0.496386	0.003323
ENSG00000226842	GPC1	-0.00302	0.497068	0.006957
ENSG00000251325	GPC1	-0.00303	0.496246	0.006554
ENSG00000244313	GPC1	-0.00303	0.496916	0.001051
ENSG00000222351	GPC1	-0.00303	0.496992	0.00652
ENSG00000244251	GPC1	-0.00303	0.496549	0.005936
ENSG00000202502	GPC1	-0.00303	0.496506	0.000587
ENSG00000255539	GPC1	-0.00303	0.496956	0.005952
ENSG00000289216	GPC1	-0.00303	0.497	0.000853
ENSG00000253225	GPC1	-0.00303	0.497271	0.002987
ENSG00000256538	GPC1	-0.00304	0.495768	0.008963
GOLGA8H	GPC1	-0.00304	0.497123	0.002373
ENSG00000237623	GPC1	-0.00304	0.497447	0.001584
ENSG00000259463	GPC1	-0.00304	0.496576	0.003747
ENSG00000241350	GPC1	-0.00304	0.49712	0.002351
OPA1-AS1	GPC1	-0.00304	0.49564	0.006746
ENSG00000255184	GPC1	-0.00305	0.497071	0.002927
ENSG00000238013	GPC1	-0.00305	0.497147	0.001047
ENSG00000279519	GPC1	-0.00306	0.496058	0.005137
ENSG00000280220	GPC1	-0.00306	0.49671	0.005761
ENSG00000249588	GPC1	-0.00307	0.497255	0.00412
MIR4764	GPC1	-0.00307	0.497131	0.00476
ENSG00000274017	GPC1	-0.00307	0.49746	0.008493
ENSG00000228768	GPC1	-0.00307	0.495682	0.005772
ENSG00000271344	GPC1	-0.00308	0.49706	0.00395
ENSG00000244063	GPC1	-0.00308	0.496133	0.005134
MIR3198-2	GPC1	-0.00308	0.496768	0.004196
ENSG00000256004	GPC1	-0.00308	0.497512	0.007123
ENSG00000262141	GPC1	-0.00309	0.496215	0.000878
ENSG00000260349	GPC1	-0.00309	0.497025	0.007059
ENSG00000278865	GPC1	-0.0031	0.497204	0.001996
ENSG00000223492	GPC1	-0.0031	0.496412	0.006803
ENSG00000262533	GPC1	-0.00311	0.496462	0.005844
DCANP1	GPC1	-0.00313	0.49665	0.007431
MIR30A	GPC1	-0.00313	0.496802	0.004565
ENSG00000199450	GPC1	-0.00313	0.496961	0.000166
ENSG00000279594	GPC1	-0.00313	0.496087	0.003632
ENSG00000267651	GPC1	-0.00313	0.496383	0.005357
ENSG00000286694	GPC1	-0.00313	0.495013	0.009536
ENSG00000262837	GPC1	-0.00314	0.496655	0.006843
ENSG00000230815	GPC1	-0.00314	0.497129	0.00473
ENSG00000289443	GPC1	-0.00314	0.495515	0.008917
ENSG00000256298	GPC1	-0.00315	0.497177	0.00808
ENSG00000225907	GPC1	-0.00315	0.497175	0.008018
ENSG00000201916	GPC1	-0.00315	0.496944	0.001407
CETN1	GPC1	-0.00315	0.497178	0.003948
ENSG00000270347	GPC1	-0.00316	0.494966	0.003555
ENSG00000259067	GPC1	-0.00316	0.495783	0.006244
ENSG00000207453	GPC1	-0.00316	0.496603	0.000935
ENSG00000104970	GPC1	-0.00316	0.496605	0.00734
ENSG00000234036	GPC1	-0.00316	0.497156	0.005879
ENSG00000265359	GPC1	-0.00317	0.495117	0.006184
ENSG00000288109	GPC1	-0.00318	0.496875	0.002795
KRTAP27-1	GPC1	-0.00318	0.497056	0.001595
ENSG00000218766	GPC1	-0.00318	0.496673	0.008515
ENSG00000231353	GPC1	-0.00318	0.496901	0.001516
ENSG00000271013	GPC1	-0.00318	0.496627	0.00839
ENSG00000242810	GPC1	-0.00318	0.497753	0.006673
ENSG00000254515	GPC1	-0.00319	0.496746	0.005632
MIR6732	GPC1	-0.00319	0.49712	0.005348
ENSG00000222361	GPC1	-0.00319	0.497036	0.002661
ENSG00000255207	GPC1	-0.00319	0.496735	0.003873
LINC01038	GPC1	-0.00319	0.496721	0.002501
ENSG00000206647	GPC1	-0.00319	0.496691	0.003915
LINC02530	GPC1	-0.00319	0.496342	0.00797
ENSG00000288050	GPC1	-0.00319	0.496186	0.007721
ENSG00000234943	GPC1	-0.0032	0.497152	0.006687
ENSG00000279275	GPC1	-0.0032	0.496148	0.002586
ENSG00000261123	GPC1	-0.0032	0.496326	0.009533
ENSG00000275291	GPC1	-0.00321	0.49702	0.007843
ENSG00000286781	GPC1	-0.00321	0.492858	0.009218
ENSG00000268112	GPC1	-0.00322	0.495649	0.003928
ENSG00000255155	GPC1	-0.00322	0.496772	0.000681
ENSG00000266184	GPC1	-0.00322	0.496502	0.001626
ENSG00000274227	GPC1	-0.00323	0.497	0.002408
ENSG00000257962	GPC1	-0.00323	0.496765	0.007974
TBX5-AS1	GPC1	-0.00324	0.496798	0.009449
ENSG00000237444	GPC1	-0.00325	0.497106	0.006753
LRG-840	GPC1	-0.00325	0.493267	0.00516
HYAL1	GPC1	-0.00325	0.49245	0.008112
ENSG00000266371	GPC1	-0.00326	0.496034	0.005636
ENSG00000279520	GPC1	-0.00326	0.495321	0.006075
ENSG00000259359	GPC1	-0.00326	0.496746	0.005619
MIRLET7C	GPC1	-0.00326	0.496717	0.008623
LINC01909	GPC1	-0.00328	0.495811	0.006176
ENSG00000277035	GPC1	-0.00328	0.496662	0.001571
ENSG00000213862	GPC1	-0.00329	0.496645	0.000872
ENSG00000241317	GPC1	-0.0033	0.496407	0.000917
ENSG00000237417	GPC1	-0.0033	0.496779	0.006776
ENSG00000231369	GPC1	-0.0033	0.497104	0.006709
ENSG00000236545	GPC1	-0.0033	0.496622	0.009803
ENSG00000286670	GPC1	-0.0033	0.496805	0.000196
LINC02481	GPC1	-0.00331	0.494652	0.001125
ENSG00000214089	GPC1	-0.00332	0.496647	0.007369
ENSG00000241782	GPC1	-0.00332	0.496469	0.001276
ENSG00000218730	GPC1	-0.00332	0.496224	0.001574
ENSG00000276809	GPC1	-0.00332	0.496781	0.003352
ENSG00000267457	GPC1	-0.00332	0.494532	0.008899
ENSG00000278469	GPC1	-0.00333	0.496503	0.00018
LRG-290	GPC1	-0.00333	0.494484	0.00688
ENSG00000201524	GPC1	-0.00333	0.496753	0.002716
ENSG00000273348	GPC1	-0.00333	0.496012	0.000912
IL27	GPC1	-0.00333	0.495063	0.009256
ENSG00000226608	GPC1	-0.00333	0.496858	0.00357
ENSG00000254048	GPC1	-0.00334	0.49688	0.002419
ENSG00000201676	GPC1	-0.00334	0.497036	0.002658
ENSG00000273792	GPC1	-0.00334	0.496765	0.002076
ENSG00000255725	GPC1	-0.00335	0.496855	0.003527
ENSG00000277081	GPC1	-0.00335	0.495768	0.00435
RPEL1	GPC1	-0.00335	0.495273	0.009908
ENSG00000255115	GPC1	-0.00336	0.497062	0.001303
ENSG00000289702	GPC1	-0.00337	0.496081	0.005798
MIR4429	GPC1	-0.00337	0.496024	0.004059
ENSG00000274756	GPC1	-0.00338	0.496845	0.007886
ENSG00000211838	GPC1	-0.00339	0.496614	0.000653
VNN2	GPC1	-0.00339	0.494128	0.003525
ENSG00000274849	GPC1	-0.0034	0.49606	0.006843
ENSG00000243885	GPC1	-0.0034	0.496184	0.006639
ENSG00000201294	GPC1	-0.0034	0.496789	0.000337
ENSG00000258591	GPC1	-0.0034	0.496247	0.003583
SLC25A45	GPC1	-0.0034	0.489923	0.00985
ENSG00000266744	GPC1	-0.00341	0.495961	0.002051
ENSG00000287217	GPC1	-0.00342	0.49609	0.007248
GLUD2	GPC1	-0.00342	0.496289	0.001842
ENSG00000251732	GPC1	-0.00342	0.495656	0.003996
ENSG00000289472	GPC1	-0.00342	0.49632	0.002255
ENSG00000226849	GPC1	-0.00342	0.49622	0.00528
LINC02374	GPC1	-0.00343	0.495915	0.005098
ENSG00000229679	GPC1	-0.00343	0.496143	0.001446
ENSG00000223595	GPC1	-0.00343	0.496724	0.004241
ENSG00000243845	GPC1	-0.00343	0.496041	0.001124
ENSG00000232696	GPC1	-0.00343	0.495415	0.003221
HTATIP2	GPC1	-0.00344	0.490674	0.005219
ENSG00000243686	GPC1	-0.00344	0.496792	0.001101
ENSG00000282989	GPC1	-0.00344	0.496503	2.31e-05
AKR1B10	GPC1	-0.00344	0.495455	0.009206
ENSG00000230470	GPC1	-0.00344	0.493716	0.004534
ENSG00000230437	GPC1	-0.00344	0.496749	0.009231
MIR346	GPC1	-0.00344	0.496728	0.000742
ENSG00000264148	GPC1	-0.00344	0.49675	0.005694
ENSG00000226487	GPC1	-0.00345	0.496232	0.006828
MIR185	GPC1	-0.00345	0.496549	0.002749
ENSG00000278926	GPC1	-0.00345	0.496475	0.001103
ENSG00000253966	GPC1	-0.00346	0.496132	0.005119
ENSG00000286245	GPC1	-0.00346	0.495888	0.001383
ENSG00000255351	GPC1	-0.00346	0.496835	0.001018
ENSG00000224431	GPC1	-0.00346	0.496618	0.006291
ENSG00000279778	GPC1	-0.00346	0.496551	0.004852
ENSG00000255325	GPC1	-0.00346	0.496375	0.00321
ENSG00000213068	GPC1	-0.00346	0.496229	0.001394
ENSG00000199672	GPC1	-0.00346	0.497336	0.00359
ENSG00000244732	GPC1	-0.00346	0.496692	0.000185
CFAP95-DT	GPC1	-0.00346	0.495127	0.003227
ENSG00000259257	GPC1	-0.00347	0.496556	0.004432
ENSG00000288842	GPC1	-0.00347	0.496485	0.002054
ENSG00000201071	GPC1	-0.00347	0.496432	0.000471
ENSG00000272558	GPC1	-0.00347	0.489692	0.007688
ENSG00000230609	GPC1	-0.00347	0.496743	0.001394
ENSG00000251982	GPC1	-0.00347	0.496711	0.002797
ENSG00000264596	GPC1	-0.00348	0.496709	0.000341
ENSG00000277883	GPC1	-0.00348	0.495025	0.005038
ENSG00000278863	GPC1	-0.00348	0.496897	0.001491
SPZ1	GPC1	-0.00349	0.495902	0.008263
ENSG00000275905	GPC1	-0.00349	0.49606	0.002569
ENSG00000199471	GPC1	-0.0035	0.49729	0.001633
ENSG00000239221	GPC1	-0.00351	0.496774	0.001513
ENSG00000287832	GPC1	-0.00351	0.495335	0.002069
ENSG00000274244	GPC1	-0.00351	0.495968	0.000928
ENSG00000251747	GPC1	-0.00351	0.496337	0.003268
ENSG00000236439	GPC1	-0.00351	0.496345	0.000184
ENSG00000286648	GPC1	-0.00352	0.49372	0.008504
ENSG00000223564	GPC1	-0.00352	0.496051	0.002768
ENSG00000259160	GPC1	-0.00352	0.496633	0.001018
ENSG00000279307	GPC1	-0.00352	0.496459	0.008085
OMP	GPC1	-0.00353	0.496745	0.003052
ENSG00000252035	GPC1	-0.00353	0.496315	0.004175
ENSG00000226590	GPC1	-0.00353	0.496084	0.008191
ENSG00000252623	GPC1	-0.00354	0.496807	0.007995
ENSG00000262514	GPC1	-0.00354	0.496909	0.005248
ENSG00000261728	GPC1	-0.00355	0.4962	0.002116
ENSG00000211866	GPC1	-0.00355	0.496217	0.00273
ENSG00000289328	GPC1	-0.00355	0.496309	0.008027
ENSG00000231906	GPC1	-0.00355	0.496333	0.001815
ENSG00000211883	GPC1	-0.00355	0.496481	0.000355
ENSG00000217624	GPC1	-0.00355	0.495996	0.001133
ENSG00000272161	GPC1	-0.00356	0.495761	0.00192
ENSG00000226054	GPC1	-0.00356	0.495595	0.001898
ENSG00000288977	GPC1	-0.00356	0.496531	0.000764
LCE1D	GPC1	-0.00356	0.49717	0.004523
ENSG00000212402	GPC1	-0.00356	0.496501	0.001623
ENSG00000279807	GPC1	-0.00356	0.495805	0.004696
ENSG00000223298	GPC1	-0.00356	0.496631	0.000345
LINC00454	GPC1	-0.00357	0.49498	0.008077
ENSG00000234913	GPC1	-0.00357	0.496656	0.00559
ENSG00000242705	GPC1	-0.00357	0.496614	0.00161
KRT8	GPC1	-0.00357	0.490277	0.006132
LINC00905	GPC1	-0.00357	0.491076	0.004577
ENSG00000249681	GPC1	-0.00357	0.496773	0.006669
ENSG00000238358	GPC1	-0.00357	0.49707	0.002919
ENSG00000231589	GPC1	-0.00358	0.497032	0.005586
ENSG00000267980	GPC1	-0.00358	0.495167	0.008334
ENSG00000229664	GPC1	-0.00359	0.495678	0.00889
ENSG00000287339	GPC1	-0.00359	0.496167	0.007381
ENSG00000207169	GPC1	-0.00359	0.496675	0.001151
ZNF853	GPC1	-0.00359	0.489892	0.008737
ENSG00000288915	GPC1	-0.0036	0.496497	0.000694
ENSG00000259780	GPC1	-0.0036	0.494006	0.003375
ENSG00000259250	GPC1	-0.0036	0.496092	0.007286
ENSG00000230312	GPC1	-0.00361	0.496667	0.002855
ENSG00000223807	GPC1	-0.00361	0.496547	0.000538
ENSG00000201867	GPC1	-0.00361	0.496475	0.004508
ENSG00000200976	GPC1	-0.00361	0.496154	0.001146
NAV2-AS2	GPC1	-0.00361	0.49555	0.002992
ENSG00000279176	GPC1	-0.00361	0.496255	0.005231
MYCBP2-AS2	GPC1	-0.00361	0.496572	0.000706
ENSG00000201610	GPC1	-0.00362	0.496947	0.002888
ENSG00000248813	GPC1	-0.00362	0.496846	0.001853
ENSG00000268673	GPC1	-0.00362	0.495746	0.006907
ENSG00000277371	GPC1	-0.00363	0.496206	0.000363
ENSG00000250186	GPC1	-0.00364	0.496659	0.003188
ENSG00000289054	GPC1	-0.00364	0.495486	0.003459
ENSG00000285759	GPC1	-0.00364	0.494425	0.005467
MRTFA-AS1	GPC1	-0.00364	0.496048	0.004614
ENSG00000237107	GPC1	-0.00364	0.496298	0.001449
ZFP36	GPC1	-0.00364	0.489472	0.004842
ENSG00000235070	GPC1	-0.00364	0.493181	0.006351
ENSG00000250721	GPC1	-0.00364	0.496459	0.00062
ENSG00000233589	GPC1	-0.00364	0.496429	0.00114
ENSG00000279884	GPC1	-0.00365	0.496069	0.000594
ENSG00000237934	GPC1	-0.00365	0.496222	0.002767
SEC62-AS1	GPC1	-0.00365	0.496807	0.007194
ENSG00000280140	GPC1	-0.00365	0.496366	0.003488
ENSG00000289523	GPC1	-0.00365	0.496221	0.00664
ENSG00000207444	GPC1	-0.00365	0.496866	0.002713
MIR4664	GPC1	-0.00365	0.495488	0.003725
ENSG00000199836	GPC1	-0.00366	0.496538	0.001537
ENSG00000248393	GPC1	-0.00366	0.497454	0.004158
ENSG00000285885	GPC1	-0.00366	0.494384	0.003599
ENSG00000257966	GPC1	-0.00366	0.496479	0.006605
ENSG00000211828	GPC1	-0.00366	0.49657	0.001664
TDGF1	GPC1	-0.00366	0.496167	0.007905
ENSG00000231137	GPC1	-0.00366	0.495751	0.000529
ENSG00000225046	GPC1	-0.00367	0.49572	0.004221
ENSG00000184111	GPC1	-0.00368	0.496213	0.000744
ENSG00000235145	GPC1	-0.00368	0.496351	0.000144
ENSG00000201135	GPC1	-0.00368	0.495984	0.003713
ENSG00000286826	GPC1	-0.00368	0.49618	0.00984
ENSG00000211873	GPC1	-0.00368	0.496611	0.003618
ENSG00000249755	GPC1	-0.00368	0.496076	0.002183
ENSG00000272483	GPC1	-0.00369	0.494183	0.004459
ENSG00000287794	GPC1	-0.00369	0.496142	0.001445
ENSG00000266378	GPC1	-0.00369	0.496467	0.007592
MIR139	GPC1	-0.0037	0.496209	0.008059
LINC00163	GPC1	-0.0037	0.494978	0.008052
ENSG00000242216	GPC1	-0.0037	0.49681	0.001676
SNORD138	GPC1	-0.0037	0.49678	0.003337
ENSG00000285642	GPC1	-0.0037	0.496496	0.005206
ENSG00000278703	GPC1	-0.00371	0.496829	0.005502
ENSG00000201316	GPC1	-0.00371	0.496734	0.001615
ENSG00000258768	GPC1	-0.00371	0.49587	0.006889
ENSG00000238048	GPC1	-0.00372	0.496407	0.00843
ENSG00000231005	GPC1	-0.00372	0.496495	0.001587
LYG2	GPC1	-0.00372	0.49529	0.003263
ENSG00000271483	GPC1	-0.00373	0.496979	0.001258
ENSG00000252337	GPC1	-0.00373	0.496578	0.000587
ENSG00000270711	GPC1	-0.00373	0.496927	0.004249
ENSG00000224896	GPC1	-0.00374	0.496539	0.00015
LINC00601	GPC1	-0.00374	0.495235	0.000503
IGF2BP2-AS1	GPC1	-0.00374	0.491629	0.008233
ENSG00000266288	GPC1	-0.00374	0.496472	0.002566
ENSG00000226356	GPC1	-0.00375	0.496666	0.002847
ENSG00000238854	GPC1	-0.00375	0.496657	0.009725
ENSG00000285836	GPC1	-0.00375	0.495736	0.005676
ENSG00000254847	GPC1	-0.00375	0.495497	0.001802
ENSG00000280010	GPC1	-0.00375	0.496477	0.004074
MIR4677	GPC1	-0.00376	0.495731	0.007944
HSPA2	GPC1	-0.00376	0.495655	0.008908
FAM242F	GPC1	-0.00377	0.496222	0.001365
ENSG00000201620	GPC1	-0.00377	0.496499	0.000176
ENSG00000287214	GPC1	-0.00377	0.496215	0.001525
MIR6075	GPC1	-0.00377	0.495482	0.007643
ENSG00000228115	GPC1	-0.00377	0.496611	0.006161
MIR122	GPC1	-0.00378	0.496584	0.000481
ENSG00000262786	GPC1	-0.00378	0.492414	0.009716
ENSG00000201566	GPC1	-0.00378	0.496534	0.002975
ENSG00000233502	GPC1	-0.00378	0.496239	0.008527
ENSG00000189423	GPC1	-0.00378	0.496531	0.001744
ENSG00000287459	GPC1	-0.00378	0.495707	0.009355
ENSG00000234502	GPC1	-0.00378	0.49525	0.00321
ENSG00000288952	GPC1	-0.00378	0.492981	0.009533
ENSG00000284606	GPC1	-0.00378	0.495585	0.008291
ENSG00000260953	GPC1	-0.00378	0.495639	6.8e-05
ENSG00000230194	GPC1	-0.00378	0.496496	0.003063
MIR3130-2	GPC1	-0.00379	0.496451	0.001631
ENSG00000203335	GPC1	-0.00379	0.495945	0.00748
ENSG00000287108	GPC1	-0.00379	0.495796	0.00188
ENSG00000259615	GPC1	-0.00379	0.496341	0.002958
ENSG00000231726	GPC1	-0.00379	0.495346	0.002617
LINC02354	GPC1	-0.00379	0.494027	0.00788
SEMA5A-AS1	GPC1	-0.0038	0.495284	0.005619
NXPE1	GPC1	-0.0038	0.494376	0.003389
ENSG00000270911	GPC1	-0.0038	0.49649	0.000223
ENSG00000248443	GPC1	-0.0038	0.495925	0.000128
ENSG00000224661	GPC1	-0.0038	0.496339	0.006739
NLRX1	GPC1	-0.00381	0.489525	0.007116
ENSG00000235582	GPC1	-0.00381	0.496302	0.002695
POU6F2-AS1	GPC1	-0.00381	0.495663	0.004597
ENSG00000255345	GPC1	-0.00382	0.496254	0.007671
MRAP-AS1	GPC1	-0.00382	0.495357	0.007079
ENSG00000288888	GPC1	-0.00382	0.494382	0.00736
ENSG00000225259	GPC1	-0.00382	0.495663	0.000631
ENSG00000259195	GPC1	-0.00383	0.496487	0.003354
ENSG00000244236	GPC1	-0.00383	0.496269	0.003749
CLDN22	GPC1	-0.00383	0.496642	0.002021
ENSG00000236823	GPC1	-0.00384	0.494909	0.002838
SLC27A2	GPC1	-0.00384	0.492026	0.008602
ENSG00000217416	GPC1	-0.00384	0.494623	0.004894
ENSG00000253851	GPC1	-0.00384	0.493864	0.008743
ENSG00000261586	GPC1	-0.00384	0.495531	0.009136
ENSG00000254942	GPC1	-0.00385	0.495625	0.009374
ENSG00000263300	GPC1	-0.00385	0.493172	0.000296
ENSG00000285169	GPC1	-0.00386	0.495389	0.003243
ENSG00000257580	GPC1	-0.00386	0.496486	0.001791
ENSG00000278385	GPC1	-0.00386	0.492383	0.008935
GOT1L1	GPC1	-0.00386	0.495982	0.00805
LINC02042	GPC1	-0.00386	0.495542	0.005904
ENSG00000255246	GPC1	-0.00387	0.493286	0.002233
ENSG00000207124	GPC1	-0.00387	0.496851	0.001572
ENSG00000236372	GPC1	-0.00388	0.495673	0.003092
KCNE3	GPC1	-0.00388	0.49437	0.001552
ENSG00000230944	GPC1	-0.00388	0.496919	0.00476
ENSG00000279621	GPC1	-0.00388	0.496571	0.008723
ENSG00000264862	GPC1	-0.00389	0.495749	0.000606
LINC02124	GPC1	-0.00389	0.496203	0.000843
ENSG00000242976	GPC1	-0.00389	0.495838	0.000502
ENSG00000236159	GPC1	-0.00389	0.496785	0.002533
HLCS-IT1	GPC1	-0.00389	0.496116	0.000895
ENSG00000279041	GPC1	-0.00389	0.496725	0.006573
ENSG00000230748	GPC1	-0.00389	0.496228	0.000162
ENSG00000240143	GPC1	-0.0039	0.496428	0.006968
ENSG00000275585	GPC1	-0.0039	0.494332	0.008911
MIR4661	GPC1	-0.0039	0.496886	0.003808
ENSG00000259648	GPC1	-0.0039	0.496181	0.000577
ENSG00000239568	GPC1	-0.0039	0.496556	0.006541
ENSG00000286514	GPC1	-0.0039	0.493383	0.004291
ENSG00000252039	GPC1	-0.0039	0.496306	0.000162
LINC00629	GPC1	-0.00391	0.489034	0.005504
ENSG00000201170	GPC1	-0.00391	0.495959	0.001836
CYP27A1	GPC1	-0.00391	0.492375	0.006321
ENSG00000237924	GPC1	-0.00391	0.495406	0.000372
ENSG00000255858	GPC1	-0.00392	0.495967	0.000379
ENSG00000286822	GPC1	-0.00392	0.495188	0.008249
CCL5	GPC1	-0.00392	0.495592	0.003994
ENSG00000259624	GPC1	-0.00392	0.495944	0.007944
ENSG00000254484	GPC1	-0.00392	0.496127	0.001565
ENSG00000228427	GPC1	-0.00392	0.49494	0.004763
ENSG00000258761	GPC1	-0.00393	0.494837	0.009853
ENSG00000260454	GPC1	-0.00393	0.496023	0.00236
ENSG00000231148	GPC1	-0.00393	0.496408	0.003466
IAPP	GPC1	-0.00394	0.495518	0.007359
ENSG00000240898	GPC1	-0.00394	0.495933	0.006047
ENSG00000279253	GPC1	-0.00394	0.495274	0.000831
PNMA8A	GPC1	-0.00394	0.488357	0.005565
ENSG00000271146	GPC1	-0.00395	0.496246	0.001643
ENSG00000250242	GPC1	-0.00395	0.496714	0.002442
ENSG00000242262	GPC1	-0.00395	0.496342	0.007373
LINC02635	GPC1	-0.00395	0.495458	0.009596
ENSG00000271851	GPC1	-0.00396	0.496304	0.006798
ENSG00000212228	GPC1	-0.00396	0.4957	0.000296
ENSG00000227413	GPC1	-0.00396	0.496385	0.004434
ENSG00000250145	GPC1	-0.00397	0.496414	0.000654
ENSG00000260511	GPC1	-0.00397	0.496021	0.002592
ENSG00000247763	GPC1	-0.00397	0.495568	0.000434
ENSG00000228861	GPC1	-0.00397	0.495303	0.002567
ENSG00000234985	GPC1	-0.00397	0.495269	0.001806
ENSG00000288863	GPC1	-0.00398	0.494691	0.004451
ENSG00000279056	GPC1	-0.00398	0.496797	0.007763
ENSG00000259701	GPC1	-0.00398	0.494919	0.002583
LRG-439	GPC1	-0.00398	0.494269	0.00121
ENSG00000287343	GPC1	-0.00398	0.495552	0.007431
LINC00626	GPC1	-0.00399	0.496211	0.002974
ENSG00000252238	GPC1	-0.004	0.4972	0.004887
MIR1307	GPC1	-0.004	0.494388	0.008365
ENSG00000253777	GPC1	-0.00402	0.496269	3.28e-05
LINC02923	GPC1	-0.00402	0.49415	0.009762
ENSG00000217746	GPC1	-0.00402	0.495112	0.001283
LINC01693	GPC1	-0.00402	0.492941	0.009672
ENSG00000279128	GPC1	-0.00403	0.496557	0.006552
ENSG00000267582	GPC1	-0.00403	0.495385	0.004902
MIR6513	GPC1	-0.00403	0.495085	0.006951
ENSG00000211882	GPC1	-0.00404	0.496368	0.000687
ENSG00000254649	GPC1	-0.00404	0.496122	0.000786
ENSG00000212396	GPC1	-0.00404	0.496128	0.009428
ENSG00000269354	GPC1	-0.00404	0.49573	0.007923
ENSG00000230637	GPC1	-0.00404	0.494497	0.00502
ENSG00000271409	GPC1	-0.00404	0.495976	0.003637
ENSG00000235768	GPC1	-0.00404	0.496298	0.000565
ENSG00000272688	GPC1	-0.00404	0.490913	0.009999
ENSG00000276523	GPC1	-0.00405	0.495375	0.001152
ENSG00000288081	GPC1	-0.00405	0.495268	0.004667
HEATR9	GPC1	-0.00405	0.493871	0.008582
ENSG00000207024	GPC1	-0.00405	0.495571	4.39e-05
ENSG00000263278	GPC1	-0.00406	0.496008	0.009517
SMIM6	GPC1	-0.00406	0.496051	0.001459
ENSG00000250402	GPC1	-0.00407	0.496327	0.000729
MIR3148	GPC1	-0.00407	0.49559	0.001053
ENSG00000238125	GPC1	-0.00407	0.495947	0.00099
ENSG00000284060	GPC1	-0.00408	0.494368	0.004424
ENSG00000288796	GPC1	-0.00408	0.495533	0.00459
ENSG00000280423	GPC1	-0.00408	0.496106	0.005192
ENSG00000279237	GPC1	-0.00408	0.494743	0.003702
ENSG00000286376	GPC1	-0.00408	0.491273	0.00166
SCTR-AS1	GPC1	-0.00409	0.492359	0.003624
ENSG00000286759	GPC1	-0.00409	0.495893	0.00125
ENSG00000232431	GPC1	-0.0041	0.495909	0.001026
ENSG00000161133	GPC1	-0.0041	0.496086	0.006692
LINC01990	GPC1	-0.0041	0.48877	0.005375
ENSG00000286455	GPC1	-0.00411	0.49329	0.003887
ENSG00000224027	GPC1	-0.00411	0.493234	0.006057
ENSG00000236187	GPC1	-0.00411	0.495979	0.000225
ENSG00000207022	GPC1	-0.00412	0.495993	0.003192
ENSG00000285792	GPC1	-0.00412	0.493104	0.008444
PDE4B-AS1	GPC1	-0.00413	0.495373	0.001765
ENSG00000231615	GPC1	-0.00413	0.495931	0.000104
ABHD1	GPC1	-0.00413	0.492276	0.007065
ENSG00000233339	GPC1	-0.00413	0.496388	0.006376
ENSG00000267742	GPC1	-0.00413	0.496152	0.000984
LINC00967	GPC1	-0.00413	0.496491	0.007945
ENSG00000286440	GPC1	-0.00413	0.495652	0.008857
ENSG00000261759	GPC1	-0.00414	0.495775	0.00236
ENSG00000199953	GPC1	-0.00414	0.495595	7.35e-05
ICAM3	GPC1	-0.00414	0.491794	0.009405
ENSG00000230497	GPC1	-0.00414	0.496702	0.00043
ENSG00000236389	GPC1	-0.00415	0.496019	0.0006
ENSG00000285785	GPC1	-0.00415	0.494851	0.008784
ENSG00000286773	GPC1	-0.00416	0.496048	0.000645
ENSG00000252213	GPC1	-0.00416	0.495433	0.001571
ENSG00000253112	GPC1	-0.00416	0.496691	0.003011
ENSG00000235937	GPC1	-0.00416	0.496372	4.6e-05
ENSG00000248155	GPC1	-0.00416	0.495945	6.77e-05
ENSG00000286839	GPC1	-0.00416	0.492853	0.008191
ENSG00000286600	GPC1	-0.00416	0.491167	0.007675
ENSG00000238111	GPC1	-0.00417	0.49593	0.000284
ENSG00000272836	GPC1	-0.00417	0.495552	0.005354
CXCR2	GPC1	-0.00417	0.494389	0.000917
LINC01966	GPC1	-0.00417	0.496031	0.001085
ENSG00000278915	GPC1	-0.00417	0.494636	0.008845
CCK	GPC1	-0.00417	0.495453	0.005892
LINC01077	GPC1	-0.00417	0.496246	0.002906
C5orf46	GPC1	-0.00417	0.493469	0.004317
BAAT	GPC1	-0.00417	0.493099	0.007314
ENSG00000242829	GPC1	-0.00418	0.495637	0.002436
ENSG00000224351	GPC1	-0.00418	0.496201	8.9e-05
ENSG00000287312	GPC1	-0.00418	0.495338	0.001638
LINC02813	GPC1	-0.00419	0.494689	0.007585
ENSG00000207497	GPC1	-0.00419	0.495146	1.19e-05
ENSG00000259645	GPC1	-0.00419	0.495637	0.003551
ENSG00000239483	GPC1	-0.00419	0.495824	0.00021
ENSG00000279821	GPC1	-0.00421	0.493771	0.000745
UTS2	GPC1	-0.00421	0.494813	0.003426
ENSG00000277863	GPC1	-0.00421	0.495331	0.000704
ENSG00000261385	GPC1	-0.00421	0.495385	0.003661
ENSG00000217181	GPC1	-0.00422	0.495057	0.002343
LINC00498	GPC1	-0.00422	0.493811	0.003771
ENSG00000260185	GPC1	-0.00422	0.495181	0.000309
ENSG00000278893	GPC1	-0.00422	0.495558	0.005107
ENSG00000235616	GPC1	-0.00422	0.496477	0.009742
ENSG00000266905	GPC1	-0.00422	0.496162	0.004597
ENSG00000278891	GPC1	-0.00423	0.496338	0.006722
MIR570	GPC1	-0.00424	0.495192	0.000757
ENSG00000199200	GPC1	-0.00424	0.495166	0.005296
ENSG00000223202	GPC1	-0.00424	0.493841	0.003838
ENSG00000228561	GPC1	-0.00424	0.495413	0.008152
PTGER1	GPC1	-0.00425	0.494511	0.007062
ENSG00000254481	GPC1	-0.00426	0.493044	0.00463
ENSG00000242837	GPC1	-0.00426	0.495749	0.000204
ENSG00000278881	GPC1	-0.00427	0.495415	0.004389
RUFY1-AS1	GPC1	-0.00427	0.494759	0.007857
ENSG00000227644	GPC1	-0.00427	0.495593	0.003736
LINC02695	GPC1	-0.00427	0.494353	0.002729
ENSG00000227291	GPC1	-0.00427	0.49577	0.002121
ENSG00000289606	GPC1	-0.00427	0.496441	0.008358
ENSG00000248912	GPC1	-0.00427	0.495107	0.001266
LINC01213	GPC1	-0.00428	0.493488	0.007048
ENSG00000286892	GPC1	-0.00428	0.49451	0.006396
ENSG00000228739	GPC1	-0.00428	0.493134	0.008394
LINC02711	GPC1	-0.00428	0.495757	4.8e-05
ENSG00000254007	GPC1	-0.00428	0.495425	0.00087
ENSG00000242757	GPC1	-0.00429	0.495904	0.000512
ENSG00000201955	GPC1	-0.00429	0.496428	0.000463
SENCR	GPC1	-0.00429	0.495384	0.004899
ENSG00000233256	GPC1	-0.00429	0.496092	0.00937
ENSG00000284675	GPC1	-0.0043	0.494031	0.004601
ENSG00000222561	GPC1	-0.0043	0.495692	0.000288
ENSG00000271781	GPC1	-0.0043	0.494945	0.000523
ENSG00000258300	GPC1	-0.0043	0.494764	0.002038
ENSG00000273998	GPC1	-0.0043	0.495263	0.005966
ENSG00000286031	GPC1	-0.0043	0.495512	0.002371
CATIP	GPC1	-0.00431	0.493574	0.00516
LINC01753	GPC1	-0.00431	0.49009	0.008919
ENSG00000233970	GPC1	-0.00431	0.495256	0.00012
ENSG00000243426	GPC1	-0.00431	0.495467	9.16e-05
ENSG00000260266	GPC1	-0.00431	0.495256	0.008844
ENSG00000243296	GPC1	-0.00431	0.495451	0.003901
C10orf120	GPC1	-0.00431	0.495596	1.72e-05
ENSG00000251748	GPC1	-0.00431	0.495766	0.001281
ENSG00000238619	GPC1	-0.00432	0.495783	0.004775
ENSG00000263606	GPC1	-0.00432	0.495914	0.00292
LINC01177	GPC1	-0.00432	0.495859	0.00196
ENSG00000228503	GPC1	-0.00432	0.496152	0.005757
MYOM3-AS1	GPC1	-0.00432	0.491882	0.008723
ENSG00000274507	GPC1	-0.00433	0.495417	0.001643
ENSG00000250001	GPC1	-0.00433	0.495735	0.004624
ENSG00000237015	GPC1	-0.00434	0.495139	0.004311
ENSG00000286829	GPC1	-0.00434	0.491452	0.005916
ENSG00000224493	GPC1	-0.00434	0.494708	0.000105
ENSG00000242317	GPC1	-0.00435	0.494903	0.00442
ENSG00000254272	GPC1	-0.00435	0.495771	9.97e-05
ENSG00000229297	GPC1	-0.00435	0.494688	0.000831
ENSG00000287254	GPC1	-0.00436	0.494998	0.005005
ENSG00000258524	GPC1	-0.00436	0.495897	0.000214
ENSG00000276128	GPC1	-0.00436	0.494579	0.005313
C1QTNF9	GPC1	-0.00436	0.4936	0.003675
ENSG00000255817	GPC1	-0.00436	0.495657	0.008509
ENSG00000258066	GPC1	-0.00436	0.495546	0.002744
ENSG00000232259	GPC1	-0.00436	0.496062	0.008294
ENSG00000224216	GPC1	-0.00437	0.496264	0.008928
ENSG00000223811	GPC1	-0.00437	0.494402	0.001296
FAM83H	GPC1	-0.00437	0.493036	0.008048
ENSG00000238278	GPC1	-0.00438	0.495239	0.001958
LINC01474	GPC1	-0.00438	0.496008	0.000781
IL2RA	GPC1	-0.00438	0.491377	0.00422
LRG-73	GPC1	-0.00438	0.491377	0.00422
ENSG00000212572	GPC1	-0.00438	0.495166	0.001676
ENSG00000287628	GPC1	-0.00439	0.494946	0.000428
ENSG00000261882	GPC1	-0.00439	0.495886	0.005484
ENSG00000249439	GPC1	-0.00439	0.495953	0.000884
SDR42E1	GPC1	-0.0044	0.49349	0.001338
ENSG00000225802	GPC1	-0.0044	0.49555	7.88e-05
ENSG00000251152	GPC1	-0.0044	0.496388	0.002065
ENSG00000176584	GPC1	-0.0044	0.491196	0.006615
CGREF1	GPC1	-0.0044	0.491908	0.008247
MIR4803	GPC1	-0.0044	0.495612	0.00291
LINC02280	GPC1	-0.00441	0.492891	0.000813
COL6A2	GPC1	-0.00441	0.489693	0.006236
LRG-476	GPC1	-0.00441	0.489693	0.006236
ENSG00000276478	GPC1	-0.00441	0.493219	0.006037
ENSG00000235102	GPC1	-0.00441	0.495115	0.000699
FANK1-AS1	GPC1	-0.00442	0.495395	0.001314
ENSG00000267396	GPC1	-0.00442	0.495732	0.006699
ENSG00000258909	GPC1	-0.00442	0.494903	0.000473
LINC02076	GPC1	-0.00442	0.494611	0.006953
ENSG00000254502	GPC1	-0.00442	0.494341	0.002793
ENSG00000222909	GPC1	-0.00442	0.495951	0.000501
ENSG00000249941	GPC1	-0.00442	0.493617	0.001862
ENSG00000271218	GPC1	-0.00443	0.495438	0.000168
DEFB132	GPC1	-0.00443	0.495892	0.00211
ENSG00000286242	GPC1	-0.00443	0.49411	0.000831
ENSG00000272462	GPC1	-0.00444	0.489492	0.005373
ENSG00000199839	GPC1	-0.00444	0.495581	0.00025
ENSG00000287791	GPC1	-0.00444	0.495498	0.00027
LDLRAD4-AS1	GPC1	-0.00444	0.494748	0.005518
CYP4F26P	GPC1	-0.00444	0.494678	0.006668
ENSG00000267661	GPC1	-0.00444	0.495153	9.09e-05
ENSG00000257235	GPC1	-0.00444	0.49606	0.003689
ENSG00000279341	GPC1	-0.00444	0.495124	0.000155
ENSG00000204622	GPC1	-0.00444	0.493811	0.00128
ENSG00000259113	GPC1	-0.00444	0.49552	0.003217
ENSG00000220412	GPC1	-0.00445	0.494758	0.002512
ENSG00000256590	GPC1	-0.00445	0.495466	0.0089
ENSG00000238143	GPC1	-0.00445	0.496263	0.000139
LINC02526	GPC1	-0.00445	0.494614	0.000768
SORCS3-AS1	GPC1	-0.00445	0.495924	0.005925
ENSG00000250069	GPC1	-0.00445	0.49573	0.000109
ENSG00000285583	GPC1	-0.00446	0.493711	0.009552
ENSG00000230631	GPC1	-0.00446	0.495596	0.001432
MIR3165	GPC1	-0.00446	0.494566	0.000354
ENSG00000231703	GPC1	-0.00446	0.494301	0.002486
ENSG00000174930	GPC1	-0.00446	0.490943	0.008138
ENSG00000270292	GPC1	-0.00446	0.496087	0.000252
ENSG00000231322	GPC1	-0.00446	0.494173	0.008333
MIR30C1	GPC1	-0.00446	0.495604	0.00069
ENSG00000287171	GPC1	-0.00446	0.494672	0.002954
ENSG00000259055	GPC1	-0.00447	0.495411	0.000542
LINC02213	GPC1	-0.00447	0.493823	0.005239
ENSG00000261679	GPC1	-0.00447	0.494841	0.000166
DIP2A-IT1	GPC1	-0.00447	0.495012	0.005612
MIR619	GPC1	-0.00447	0.494531	0.00011
SERPINA11	GPC1	-0.00447	0.493023	0.004167
ENSG00000278977	GPC1	-0.00447	0.49481	0.002779
CDC42EP5	GPC1	-0.00447	0.493234	0.003855
C5orf52	GPC1	-0.00448	0.494923	0.009146
ENSG00000273893	GPC1	-0.00448	0.494993	0.00728
ENSG00000227935	GPC1	-0.00449	0.495459	0.000543
ENSG00000260122	GPC1	-0.00449	0.495745	0.002829
ENSG00000224091	GPC1	-0.00449	0.495254	4.01e-05
ENSG00000251249	GPC1	-0.0045	0.494727	0.003766
ENSG00000202345	GPC1	-0.0045	0.495931	0.001214
APOL6	GPC1	-0.0045	0.492938	0.00036
LRG-249	GPC1	-0.0045	0.494522	0.003165
ENSG00000134612	GPC1	-0.0045	0.492777	0.006452
ENSG00000234406	GPC1	-0.0045	0.495218	0.000477
ENSG00000228239	GPC1	-0.0045	0.495737	9.04e-05
ENSG00000253372	GPC1	-0.0045	0.494209	0.003549
GPRC5D	GPC1	-0.0045	0.495356	0.002834
ENSG00000262154	GPC1	-0.0045	0.496026	0.000172
ENSG00000288005	GPC1	-0.0045	0.495125	0.0025
ECE2	GPC1	-0.00451	0.489995	0.006245
ENSG00000240731	GPC1	-0.00451	0.495575	0.002694
GPR52	GPC1	-0.00451	0.49587	0.001639
LINGO3	GPC1	-0.00452	0.49452	0.006057
LRG-556	GPC1	-0.00452	0.493523	0.005941
F9	GPC1	-0.00452	0.493523	0.005941
PTGS2	GPC1	-0.00452	0.495439	0.002201
ENSG00000257658	GPC1	-0.00452	0.494537	0.001082
ENSG00000242709	GPC1	-0.00453	0.49538	0.000443
ENSG00000237699	GPC1	-0.00453	0.495268	0.000901
ENSG00000286943	GPC1	-0.00453	0.49348	0.005574
ENSG00000260605	GPC1	-0.00453	0.495127	0.000653
ENSG00000287755	GPC1	-0.00453	0.496131	0.006853
ENSG00000244675	GPC1	-0.00454	0.494136	0.000591
PACERR	GPC1	-0.00454	0.495723	0.001429
ENSG00000179073	GPC1	-0.00455	0.495624	0.00152
ENSG00000207023	GPC1	-0.00455	0.494624	0.003948
CLEC20A	GPC1	-0.00455	0.492846	0.008523
FASLG	GPC1	-0.00455	0.495735	0.004015
ENSG00000226705	GPC1	-0.00455	0.49544	0.00121
ENSG00000242568	GPC1	-0.00455	0.49481	0.004152
PF4	GPC1	-0.00456	0.495635	0.001419
PF4.1	GPC1	-0.00456	0.495635	0.001419
ENSG00000287981	GPC1	-0.00456	0.494761	0.000599
ENSG00000282925	GPC1	-0.00456	0.495476	0.000795
ENSG00000280836	GPC1	-0.00456	0.495426	0.00349
MIR375	GPC1	-0.00456	0.494093	0.000272
ENSG00000252409	GPC1	-0.00456	0.495495	0.000229
ENSG00000257472	GPC1	-0.00456	0.49393	0.006227
ENSG00000253078	GPC1	-0.00456	0.494888	0.001257
ENSG00000228828	GPC1	-0.00456	0.495402	0.00291
LRG-58	GPC1	-0.00456	0.495735	0.004012
ENSG00000202343	GPC1	-0.00457	0.495855	2.2e-05
ENSG00000279555	GPC1	-0.00458	0.494475	0.000829
ENSG00000285945	GPC1	-0.00458	0.493466	0.002897
ENSG00000188101	GPC1	-0.00458	0.491809	0.004469
ENSG00000279548	GPC1	-0.00458	0.495629	0.002387
ENSG00000241739	GPC1	-0.00458	0.496489	0.001554
KCNE1	GPC1	-0.00459	0.493327	0.001369
ENSG00000282100	GPC1	-0.00459	0.49458	0.000609
MIR4726	GPC1	-0.00459	0.496228	0.005773
ENSG00000237669	GPC1	-0.00459	0.494419	0.001869
APOA4	GPC1	-0.0046	0.495614	0.00179
ODF2-AS1	GPC1	-0.0046	0.494385	0.000791
ENSG00000222971	GPC1	-0.0046	0.494777	6.19e-06
ENSG00000200351	GPC1	-0.0046	0.494844	0.000268
ENSG00000280205	GPC1	-0.0046	0.494449	0.000422
ENSG00000272219	GPC1	-0.0046	0.495666	0.002581
ENSG00000270549	GPC1	-0.00461	0.495401	0.001713
ENSG00000274072	GPC1	-0.00461	0.49409	0.00662
NHS-AS1	GPC1	-0.00461	0.494716	0.000539
ENSG00000264365	GPC1	-0.00461	0.495826	0.000412
ENSG00000286341	GPC1	-0.00461	0.495398	0.00201
TMEM82	GPC1	-0.00462	0.493652	0.004079
ENSG00000260109	GPC1	-0.00463	0.495248	0.002286
MIR3907	GPC1	-0.00463	0.495656	0.001099
ENSG00000270904	GPC1	-0.00463	0.495163	0.000579
ENSG00000265908	GPC1	-0.00463	0.495412	0.000544
ENSG00000259981	GPC1	-0.00463	0.495843	0.001382
ENSG00000259554	GPC1	-0.00464	0.495096	0.000317
ENSG00000228792	GPC1	-0.00464	0.492963	0.006018
SLFN13	GPC1	-0.00464	0.492739	0.002901
CDH8-AS1	GPC1	-0.00465	0.492293	0.003756
LINC02548	GPC1	-0.00466	0.491849	0.009554
PHEX-AS1	GPC1	-0.00466	0.494715	0.005633
LINC02570	GPC1	-0.00466	0.494741	0.008191
ENSG00000231162	GPC1	-0.00467	0.493011	0.006406
ITPRIPL1	GPC1	-0.00467	0.494637	0.005822
ENSG00000230611	GPC1	-0.00467	0.495272	0.000672
ENSG00000248880	GPC1	-0.00467	0.495436	1.76e-05
ENSG00000271980	GPC1	-0.00467	0.495516	0.006243
ENSG00000236839	GPC1	-0.00467	0.494595	0.003425
FAM25A	GPC1	-0.00468	0.494993	0.002183
ENSG00000224848	GPC1	-0.00468	0.490553	0.006514
ENSG00000280485	GPC1	-0.00468	0.494003	0.001557
ENSG00000202399	GPC1	-0.00468	0.494608	0.00029
LINC01868	GPC1	-0.00468	0.49584	0.005335
FGF20	GPC1	-0.00469	0.492401	0.009505
ENSG00000287757	GPC1	-0.00469	0.493685	0.005684
ENSG00000219445	GPC1	-0.00469	0.493019	0.003358
ENSG00000254143	GPC1	-0.00469	0.494455	0.006686
GP6-AS1	GPC1	-0.0047	0.492649	0.006901
ENSG00000252305	GPC1	-0.0047	0.495069	0.009936
PCDHB14	GPC1	-0.0047	0.49462	0.003919
ENSG00000227068	GPC1	-0.0047	0.494801	8.34e-06
ENSG00000201340	GPC1	-0.00471	0.49523	0.000748
ENSG00000279149	GPC1	-0.00471	0.495391	0.000644
ENSG00000241112	GPC1	-0.00471	0.49561	0.000113
ENSG00000260645	GPC1	-0.00471	0.495421	0.003684
ENSG00000285554	GPC1	-0.00471	0.494036	0.003894
ENSG00000272918	GPC1	-0.00471	0.49545	0.000824
ENSG00000232395	GPC1	-0.00471	0.49526	0.000881
FOXH1	GPC1	-0.00472	0.493473	0.006853
ENSG00000259447	GPC1	-0.00472	0.494657	0.000968
ENSG00000253865	GPC1	-0.00472	0.494837	0.009788
ENSG00000224340	GPC1	-0.00472	0.495462	0.00095
ENSG00000236848	GPC1	-0.00472	0.495905	0.000181
ENSG00000229605	GPC1	-0.00473	0.495664	7.22e-05
MIR4657	GPC1	-0.00473	0.49355	0.004852
ENSG00000286424	GPC1	-0.00473	0.493916	0.004241
ENSG00000253139	GPC1	-0.00473	0.494427	0.002568
ENSG00000228134	GPC1	-0.00473	0.495494	0.00031
P2RY1	GPC1	-0.00473	0.489521	0.003971
P2RY1.1	GPC1	-0.00473	0.489521	0.003971
IL1A	GPC1	-0.00474	0.494812	0.004756
ENSG00000202358	GPC1	-0.00475	0.495449	0.001612
ENSG00000232037	GPC1	-0.00475	0.495475	0.002191
MIR3196	GPC1	-0.00475	0.494159	0.001516
GCNT3	GPC1	-0.00476	0.492399	0.006673
ENSG00000270832	GPC1	-0.00476	0.495474	0.002713
MCOLN3	GPC1	-0.00476	0.49282	0.005918
ENSG00000250541	GPC1	-0.00476	0.495277	0.001674
CAMTA2-AS1	GPC1	-0.00476	0.494988	0.008394
ENSG00000212296	GPC1	-0.00476	0.495902	0.000879
LIVAR	GPC1	-0.00476	0.495751	4.68e-05
LINC01735	GPC1	-0.00477	0.494457	0.003696
ENSG00000277715	GPC1	-0.00477	0.494467	0.007311
ENSG00000273295	GPC1	-0.00477	0.494291	0.000273
ENSG00000207003	GPC1	-0.00478	0.494718	0.004613
ENSG00000227203	GPC1	-0.00478	0.495576	0.000901
SNAPC5	GPC1	-0.00478	0.48947	0.009424
ENSG00000240125	GPC1	-0.00478	0.493719	0.002847
ENSG00000273137	GPC1	-0.00478	0.493816	0.007549
PRG2	GPC1	-0.00479	0.49568	0.001288
LRG-34	GPC1	-0.00479	0.489793	0.004091
LINC02500	GPC1	-0.00479	0.495266	0.002886
ENSG00000264270	GPC1	-0.00479	0.49521	0.000105
ENSG00000289227	GPC1	-0.00479	0.494491	0.000127
ZP1	GPC1	-0.00479	0.494965	0.009701
ENSG00000232739	GPC1	-0.0048	0.49474	0.000434
GPR31	GPC1	-0.0048	0.495189	0.001178
ENSG00000202517	GPC1	-0.0048	0.493646	0.0071
CCL28	GPC1	-0.0048	0.490613	0.008945
ENSG00000286819	GPC1	-0.0048	0.495454	0.000927
ENSG00000234796	GPC1	-0.00481	0.495104	0.001366
ENSG00000252549	GPC1	-0.00481	0.495782	0.006155
CCNA1	GPC1	-0.00481	0.489613	0.003041
ENSG00000280381	GPC1	-0.00481	0.495107	0.001165
ENSG00000261467	GPC1	-0.00481	0.493975	0.005586
ENSG00000270094	GPC1	-0.00482	0.494354	0.000856
ENSG00000240173	GPC1	-0.00482	0.495477	0.000338
SRGAP3-AS3	GPC1	-0.00482	0.495127	0.004199
ENSG00000225873	GPC1	-0.00482	0.493382	0.008602
ENSG00000230183	GPC1	-0.00482	0.494455	0.006918
LINC02278	GPC1	-0.00483	0.493907	0.004923
ENSG00000239794	GPC1	-0.00483	0.492024	0.000873
ENSG00000215720	GPC1	-0.00483	0.495257	0.000468
ENSG00000200613	GPC1	-0.00483	0.495496	0.002464
ENSG00000276036	GPC1	-0.00483	0.49492	0.002558
ENSG00000176320	GPC1	-0.00483	0.494653	0.002446
ENSG00000262966	GPC1	-0.00483	0.493717	0.000876
ENSG00000254080	GPC1	-0.00484	0.494103	0.00311
ENSG00000253981	GPC1	-0.00484	0.493549	0.002185
ENSG00000288708	GPC1	-0.00484	0.495291	0.000856
ENSG00000256915	GPC1	-0.00484	0.493262	0.00422
ENSG00000241666	GPC1	-0.00485	0.494784	0.003942
ENSG00000151303	GPC1	-0.00485	0.495158	0.001773
LINC01939	GPC1	-0.00486	0.495437	0.004283
ENSG00000200087	GPC1	-0.00486	0.494007	0.000812
ENSG00000231897	GPC1	-0.00488	0.495341	0.003354
ENSG00000286358	GPC1	-0.00488	0.495611	0.008219
ENSG00000254278	GPC1	-0.00489	0.494399	0.002427
ENSG00000286658	GPC1	-0.00489	0.495494	0.001636
PROKR2	GPC1	-0.00489	0.49465	0.004496
ENSG00000258092	GPC1	-0.00489	0.4944	0.005548
ENSG00000239198	GPC1	-0.00489	0.494838	9.38e-06
ENSG00000284839	GPC1	-0.00489	0.492393	0.008016
ELF3-AS1	GPC1	-0.00489	0.490596	0.00652
ENSG00000263382	GPC1	-0.00489	0.495256	0.000102
ENSG00000232824	GPC1	-0.00489	0.49546	0.000848
ENSG00000253770	GPC1	-0.0049	0.495572	0.000241
PVALB	GPC1	-0.0049	0.491855	0.007094
LINC02259	GPC1	-0.0049	0.493153	0.008351
ENSG00000286894	GPC1	-0.0049	0.495827	0.005172
ENSG00000221638	GPC1	-0.0049	0.494463	0.009781
ENSG00000222714	GPC1	-0.0049	0.494547	0.001593
ENSG00000279650	GPC1	-0.0049	0.493524	0.001405
ENSG00000235005	GPC1	-0.00491	0.495175	0.001349
ENSG00000258676	GPC1	-0.00491	0.494047	0.007597
LINC02410	GPC1	-0.00491	0.493613	0.009946
MIR601	GPC1	-0.00491	0.495303	0.006676
ENSG00000286183	GPC1	-0.00491	0.493537	0.000133
LINC00307	GPC1	-0.00492	0.494681	0.000453
ENSG00000234504	GPC1	-0.00492	0.491582	0.001441
ENSG00000273424	GPC1	-0.00492	0.494886	0.000235
MIR4505	GPC1	-0.00492	0.493503	0.002767
ENSG00000286457	GPC1	-0.00492	0.494436	0.000444
ENSG00000252064	GPC1	-0.00492	0.495251	0.000118
ENSG00000277687	GPC1	-0.00492	0.493863	0.000511
ALKBH3-AS1	GPC1	-0.00493	0.495404	0.006587
ENSG00000233270	GPC1	-0.00493	0.49348	0.008789
NR1I3	GPC1	-0.00493	0.494697	0.000724
ENSG00000260823	GPC1	-0.00493	0.493503	0.001815
ENSG00000231494	GPC1	-0.00493	0.494314	0.002099
ENSG00000213081	GPC1	-0.00493	0.494557	0.000167
ENSG00000261065	GPC1	-0.00494	0.492037	0.006409
ENSG00000289608	GPC1	-0.00494	0.496224	0.007663
ENSG00000251495	GPC1	-0.00494	0.494895	0.000214
ENSG00000230684	GPC1	-0.00494	0.494615	0.004387
ENSG00000286838	GPC1	-0.00494	0.49435	0.004085
INHA	GPC1	-0.00495	0.488915	0.008326
ENSG00000234288	GPC1	-0.00495	0.494895	0.0008
FAM241B	GPC1	-0.00495	0.491642	0.002826
ENSG00000274281	GPC1	-0.00495	0.494547	0.000768
MIR4654	GPC1	-0.00495	0.494614	0.000602
SRGAP3-AS2	GPC1	-0.00496	0.495361	0.000286
ENSG00000277828	GPC1	-0.00496	0.494633	3.51e-05
ENSG00000227406	GPC1	-0.00497	0.494638	0.004392
TMEM31	GPC1	-0.00497	0.494601	0.000867
ANKRD33	GPC1	-0.00497	0.494212	0.000948
BMP7-AS1	GPC1	-0.00497	0.494598	0.001059
ENSG00000228721	GPC1	-0.00497	0.49468	0.000278
ARMH2	GPC1	-0.00498	0.495493	0.000521
LINC02517	GPC1	-0.00498	0.495655	0.000868
ECSCR	GPC1	-0.00498	0.493026	0.003759
ENSG00000231255	GPC1	-0.00499	0.495733	0.00023
CYP4F2	GPC1	-0.00499	0.494941	0.004727
MUC21	GPC1	-0.005	0.494365	0.000268
ENSG00000227590	GPC1	-0.005	0.494692	0.00236
ENSG00000224366	GPC1	-0.00501	0.494983	0.005554
SNTG2-AS1	GPC1	-0.00502	0.490185	0.006118
LINC00847	GPC1	-0.00502	0.494466	0.007248
TYRP1	GPC1	-0.00502	0.492558	0.008899
SLC16A12	GPC1	-0.00502	0.488924	0.007754
ENSG00000226121	GPC1	-0.00502	0.493169	0.000247
ENSG00000265511	GPC1	-0.00503	0.495009	0.002866
ENSG00000173727	GPC1	-0.00503	0.49345	0.001079
ENSG00000275678	GPC1	-0.00503	0.495359	1.37e-05
FOXC2-AS1	GPC1	-0.00504	0.49421	0.002884
ENSG00000236347	GPC1	-0.00504	0.495132	0.002851
LINC01765	GPC1	-0.00504	0.495058	3.34e-05
ENSG00000240328	GPC1	-0.00504	0.494333	0.000184
ENSG00000286497	GPC1	-0.00504	0.495057	0.000169
ENSG00000283317	GPC1	-0.00505	0.49063	0.001345
ENSG00000265739	GPC1	-0.00505	0.494901	0.004792
ENSG00000287986	GPC1	-0.00505	0.49301	0.006742
HPS1	GPC1	-0.00505	0.489185	0.005268
HPS1.1	GPC1	-0.00505	0.489185	0.005268
ENSG00000255811	GPC1	-0.00505	0.490854	0.009843
ENSG00000262298	GPC1	-0.00505	0.494811	0.004122
ENSG00000270427	GPC1	-0.00505	0.493821	1.16e-05
SLC2A2	GPC1	-0.00505	0.491799	0.001164
CDPF1	GPC1	-0.00506	0.487755	0.006713
ENSG00000260536	GPC1	-0.00506	0.495132	0.002509
ENSG00000270285	GPC1	-0.00506	0.493949	0.004764
ENSG00000225107	GPC1	-0.00506	0.494096	0.001921
MSTN	GPC1	-0.00506	0.493117	0.002369
MSTN.1	GPC1	-0.00506	0.493117	0.002369
LINC01365	GPC1	-0.00507	0.496289	0.004281
SLIT1-AS1	GPC1	-0.00507	0.495277	0.001673
ENSG00000226963	GPC1	-0.00507	0.489404	0.00241
C2CD4A	GPC1	-0.00508	0.491776	0.00509
ENSG00000253643	GPC1	-0.00508	0.493027	0.001545
ENSG00000266397	GPC1	-0.00508	0.493108	0.006622
MIR4512	GPC1	-0.00508	0.489543	0.007908
CD44-AS1	GPC1	-0.00508	0.495156	0.000144
ENSG00000289582	GPC1	-0.00509	0.494684	0.000226
ENSG00000235149	GPC1	-0.00509	0.494775	0.000108
LINC02104	GPC1	-0.00509	0.494667	3.85e-05
ENSG00000226666	GPC1	-0.00509	0.495214	0.00079
SELP	GPC1	-0.00509	0.492657	0.001132
ENSG00000259465	GPC1	-0.0051	0.495344	0.00276
ENSG00000199695	GPC1	-0.0051	0.49535	0.00013
HOXB7	GPC1	-0.0051	0.489459	0.007534
ENSG00000200209	GPC1	-0.00511	0.494583	4.21e-05
ENSG00000223814	GPC1	-0.00511	0.494781	0.001007
ENSG00000255158	GPC1	-0.00511	0.49542	0.007082
MIR3173	GPC1	-0.00511	0.495236	0.002217
C10orf62	GPC1	-0.00511	0.494667	0.000173
ENSG00000225253	GPC1	-0.00512	0.494697	4.91e-05
ENSG00000287659	GPC1	-0.00512	0.494222	0.000747
MIR3131	GPC1	-0.00512	0.494418	0.000638
ENSG00000263272	GPC1	-0.00512	0.495015	0.00188
ENSG00000223831	GPC1	-0.00512	0.492347	0.004148
ZNF879	GPC1	-0.00512	0.48835	0.005901
ENSG00000232693	GPC1	-0.00512	0.494161	0.000577
ENSG00000199564	GPC1	-0.00513	0.494548	3.82e-05
ENSG00000259530	GPC1	-0.00513	0.494661	0.000397
ENSG00000251844	GPC1	-0.00513	0.494995	1.29e-06
ENSG00000230551	GPC1	-0.00514	0.494542	0.00088
ENSG00000237377	GPC1	-0.00514	0.495664	0.000701
ENSG00000289691	GPC1	-0.00514	0.490873	0.000865
ENSG00000226739	GPC1	-0.00514	0.494344	0.000727
ENSG00000230325	GPC1	-0.00515	0.494493	0.001442
ENSG00000287142	GPC1	-0.00515	0.488072	0.008419
FOXC2	GPC1	-0.00515	0.494139	0.002559
FOXC2.1	GPC1	-0.00515	0.494139	0.002559
ENSG00000228487	GPC1	-0.00515	0.493943	0.008502
ARHGEF2-AS1	GPC1	-0.00515	0.490913	0.009401
ENSG00000275850	GPC1	-0.00515	0.495528	0.002244
ENSG00000279818	GPC1	-0.00515	0.49537	0.001346
ENSG00000255250	GPC1	-0.00515	0.49028	0.005554
ENSG00000282041	GPC1	-0.00515	0.492866	0.002359
CGB7	GPC1	-0.00516	0.494215	0.008838
TLR10	GPC1	-0.00516	0.493927	0.001098
ENSG00000200526	GPC1	-0.00516	0.494663	0.008845
ENSG00000260975	GPC1	-0.00516	0.495037	0.008416
ENSG00000232724	GPC1	-0.00516	0.494007	0.000763
ENSG00000240723	GPC1	-0.00517	0.494529	0.001937
DNM3-IT1	GPC1	-0.00517	0.495717	0.002048
HHATL-AS1	GPC1	-0.00517	0.492287	0.000816
SLC25A47	GPC1	-0.00518	0.494351	0.005511
ENSG00000274346	GPC1	-0.00518	0.494273	3.84e-05
LINC02281	GPC1	-0.00518	0.493537	0.003524
ENSG00000228502	GPC1	-0.00518	0.49569	0.000202
OR51M1	GPC1	-0.00518	0.494764	0.000455
ENSG00000275989	GPC1	-0.00518	0.493202	0.004067
ENSG00000271978	GPC1	-0.00518	0.492916	0.006664
BEND7-DT	GPC1	-0.00518	0.489754	0.007363
ENSG00000260410	GPC1	-0.00519	0.494148	0.003328
ENSG00000225218	GPC1	-0.00519	0.494853	0.00529
BLID	GPC1	-0.00519	0.494564	0.000119
ENSG00000202388	GPC1	-0.00519	0.495265	5.82e-06
ENSG00000282246	GPC1	-0.00519	0.489626	0.009411
ENSG00000259602	GPC1	-0.0052	0.495279	0.000302
ENSG00000244345	GPC1	-0.0052	0.489165	0.005668
ENSG00000227032	GPC1	-0.0052	0.494584	3.58e-05
ENSG00000207042	GPC1	-0.0052	0.494107	0.000633
ENSG00000285865	GPC1	-0.0052	0.494333	0.003674
CTRL	GPC1	-0.0052	0.49259	0.002677
SIGIRR	GPC1	-0.00521	0.493501	0.006624
LINC02685	GPC1	-0.00521	0.49364	0.000848
MIR587	GPC1	-0.00521	0.495789	0.002196
ENSG00000264769	GPC1	-0.00521	0.49361	0.000141
ENSG00000224387	GPC1	-0.00521	0.494455	0.008359
ENSG00000282804	GPC1	-0.00522	0.493368	0.000773
TRIM17	GPC1	-0.00522	0.491921	0.002716
ENSG00000214342	GPC1	-0.00522	0.494555	1.15e-05
ENSG00000231868	GPC1	-0.00522	0.490424	0.006264
MIR3686	GPC1	-0.00522	0.495266	0.000376
ENSG00000229398	GPC1	-0.00522	0.494513	0.008249
ENSG00000225239	GPC1	-0.00522	0.49511	6.73e-05
ENSG00000213777	GPC1	-0.00522	0.493882	0.009697
ENSG00000232754	GPC1	-0.00523	0.492249	0.003459
ENSG00000285871	GPC1	-0.00523	0.491975	0.007153
ENSG00000279497	GPC1	-0.00523	0.494406	0.002841
ENSG00000288077	GPC1	-0.00523	0.494961	0.002054
ENSG00000215861	GPC1	-0.00524	0.493493	0.00444
SLC25A34	GPC1	-0.00524	0.493041	0.002693
CYP4F11	GPC1	-0.00525	0.49357	0.002499
ENSG00000267316	GPC1	-0.00525	0.493094	4.16e-05
ENSG00000285165	GPC1	-0.00525	0.493642	0.000842
ENSG00000240873	GPC1	-0.00525	0.494873	0.000286
MIR3660	GPC1	-0.00526	0.494656	1.87e-05
ENSG00000265113	GPC1	-0.00526	0.495156	0.000124
ENSG00000259545	GPC1	-0.00526	0.495451	8.58e-05
LINC00671	GPC1	-0.00526	0.49316	0.003648
HPN	GPC1	-0.00526	0.490302	0.002103
ENSG00000270798	GPC1	-0.00527	0.494225	9.36e-05
ENSG00000277299	GPC1	-0.00527	0.495417	0.001248
UPK1A-AS1	GPC1	-0.00527	0.493637	0.000539
FBXO40	GPC1	-0.00527	0.491542	0.001063
ENSG00000252650	GPC1	-0.00528	0.494727	0.000709
ENSG00000287015	GPC1	-0.00528	0.49422	0.000693
ENSG00000277734	GPC1	-0.00528	0.49434	0.002999
GRM5-AS1	GPC1	-0.00528	0.492131	0.000552
ENSG00000258811	GPC1	-0.00529	0.49514	0.001969
CBLN3	GPC1	-0.00529	0.487309	0.004182
ENSG00000287863	GPC1	-0.00529	0.494933	0.000369
C1orf226	GPC1	-0.00529	0.494464	0.000334
ENSG00000286150	GPC1	-0.00529	0.493128	0.004938
ENSG00000251556	GPC1	-0.0053	0.4929	0.003165
ENSG00000288032	GPC1	-0.0053	0.495229	0.004283
ENSG00000287660	GPC1	-0.0053	0.493733	0.001675
SELL	GPC1	-0.0053	0.492486	0.000921
SHFL	GPC1	-0.0053	0.491156	0.00759
ENSG00000226956	GPC1	-0.00531	0.494755	2.46e-05
KIRREL1-IT1	GPC1	-0.00531	0.494345	0.001898
ENSG00000248803	GPC1	-0.00531	0.494947	2.94e-05
ENSG00000260672	GPC1	-0.00531	0.494133	0.000189
ENSG00000259933	GPC1	-0.00531	0.493995	0.002377
ENSG00000285841	GPC1	-0.00531	0.495429	0.004986
ENSG00000256625	GPC1	-0.00531	0.492312	0.001491
CLIC2	GPC1	-0.00531	0.493012	0.009286
ENSG00000221439	GPC1	-0.00531	0.494848	0.000599
ENSG00000286871	GPC1	-0.00532	0.4891	0.006093
OR2H2	GPC1	-0.00532	0.494269	0.009252
PSMD6-AS2	GPC1	-0.00532	0.494891	0.001789
ENSG00000241612	GPC1	-0.00532	0.494939	1.26e-05
ENSG00000286734	GPC1	-0.00533	0.49455	0.007444
MIR8073	GPC1	-0.00533	0.494254	0.000296
AP4B1-AS1	GPC1	-0.00533	0.492613	0.005983
LINC01442	GPC1	-0.00534	0.492981	0.001318
TNFSF15	GPC1	-0.00534	0.493405	0.000463
MIR3166	GPC1	-0.00534	0.493929	0.001491
ENSG00000286207	GPC1	-0.00534	0.493554	0.001289
ENSG00000280143	GPC1	-0.00535	0.495437	0.003302
ENSG00000286253	GPC1	-0.00535	0.49292	0.003076
HTR1D	GPC1	-0.00535	0.491367	0.007903
C3orf33	GPC1	-0.00535	0.488819	0.009305
ENSG00000230698	GPC1	-0.00535	0.493913	0.005274
ENSG00000286378	GPC1	-0.00535	0.49401	0.007182
ENSG00000266401	GPC1	-0.00536	0.494959	0.004183
FBXO43	GPC1	-0.00536	0.49339	0.003113
ENSG00000287627	GPC1	-0.00536	0.494061	0.000323
ENSG00000249848	GPC1	-0.00536	0.494776	0.000347
ENSG00000248458	GPC1	-0.00536	0.494717	0.000691
TMEM171	GPC1	-0.00537	0.493208	0.007182
ENSG00000207456	GPC1	-0.00537	0.495403	4.07e-05
ENSG00000289167	GPC1	-0.00537	0.495097	3.05e-05
SPEM1	GPC1	-0.00537	0.493921	0.003595
ENSG00000235403	GPC1	-0.00537	0.495528	0.003476
ENSG00000264834	GPC1	-0.00537	0.491829	0.003864
ENSG00000228681	GPC1	-0.00537	0.495215	9.04e-05
ENSG00000267444	GPC1	-0.00537	0.495167	0.000225
ENSG00000287581	GPC1	-0.00537	0.494395	0.002197
ENSG00000254073	GPC1	-0.00537	0.493969	6.28e-05
ENSG00000259320	GPC1	-0.00538	0.494242	0.001751
ENSG00000279129	GPC1	-0.00538	0.494851	0.002803
ENSG00000175604	GPC1	-0.00538	0.493655	0.003045
EPPIN-WFDC6	GPC1	-0.00539	0.493708	0.002135
ENSG00000264041	GPC1	-0.00539	0.495619	0.000198
ENSG00000285538	GPC1	-0.00539	0.495013	0.001207
ASB14	GPC1	-0.00539	0.49353	0.004391
MIR19B2	GPC1	-0.00539	0.494663	0.000294
ENSG00000226115	GPC1	-0.00539	0.49325	0.000387
ENSG00000238721	GPC1	-0.00539	0.494604	0.003296
LRRC72	GPC1	-0.0054	0.492384	0.009757
ENSG00000288910	GPC1	-0.0054	0.495318	0.005315
ENSG00000251602	GPC1	-0.0054	0.490764	0.00466
FUT3	GPC1	-0.0054	0.493087	0.00086
LRG-800	GPC1	-0.0054	0.493087	0.00086
ENSG00000238379	GPC1	-0.0054	0.494327	0.000181
ENSG00000287084	GPC1	-0.00541	0.494695	0.001197
HOXB9	GPC1	-0.00541	0.493657	0.002303
C1orf147	GPC1	-0.00541	0.49373	0.000604
ENSG00000212297	GPC1	-0.00542	0.494214	0.000101
ENSG00000216977	GPC1	-0.00542	0.494557	5.75e-07
ENSG00000266575	GPC1	-0.00542	0.493741	0.001629
ENSG00000287882	GPC1	-0.00542	0.492218	0.003215
ENSG00000261716	GPC1	-0.00542	0.494214	0.007873
ENSG00000286645	GPC1	-0.00542	0.493963	0.000472
ENSG00000230952	GPC1	-0.00543	0.493109	0.003987
RBM5-AS1	GPC1	-0.00543	0.49411	0.000235
ACP5	GPC1	-0.00543	0.493975	8.8e-05
ENSG00000259140	GPC1	-0.00543	0.494673	0.000157
ENSG00000232004	GPC1	-0.00543	0.489948	0.008726
ENSG00000278206	GPC1	-0.00543	0.494663	0.003176
ENSG00000279063	GPC1	-0.00544	0.494065	0.001198
ENSG00000260545	GPC1	-0.00545	0.492768	0.005286
ANKRD20A4P	GPC1	-0.00545	0.493151	0.002489
ENSG00000280004	GPC1	-0.00545	0.49426	0.000102
ABI3	GPC1	-0.00545	0.493052	0.001883
ENSG00000258970	GPC1	-0.00546	0.494423	0.00074
CLEC4C	GPC1	-0.00546	0.494201	0.003086
ENSG00000256355	GPC1	-0.00546	0.494731	9.57e-05
ENSG00000255400	GPC1	-0.00546	0.493056	1.49e-05
ENSG00000222378	GPC1	-0.00547	0.495293	0.000178
ENSG00000258337	GPC1	-0.00548	0.494355	0.000142
ENSG00000241228	GPC1	-0.00548	0.494285	0.000201
ENSG00000213538	GPC1	-0.00548	0.493912	0.000854
C6orf163	GPC1	-0.00548	0.493044	0.0024
MIR26B	GPC1	-0.00549	0.495071	0.001253
ENSG00000285853	GPC1	-0.00549	0.487995	0.007805
ENSG00000255389	GPC1	-0.00549	0.493962	0.000236
ENSG00000238282	GPC1	-0.0055	0.492217	0.00313
ENSG00000227386	GPC1	-0.0055	0.494643	0.002783
MIR92A2	GPC1	-0.0055	0.494796	2.3e-05
ACOT2	GPC1	-0.0055	0.494265	0.000157
ENSG00000234512	GPC1	-0.0055	0.49416	0.000851
ENSG00000233096	GPC1	-0.0055	0.491745	0.00216
GAS6-DT	GPC1	-0.00551	0.490322	0.005417
ENSG00000267304	GPC1	-0.00551	0.495303	0.003493
NKX2-2	GPC1	-0.00551	0.493247	0.003138
ENSG00000248821	GPC1	-0.00551	0.493717	0.002426
ENSG00000224203	GPC1	-0.00551	0.494581	0.000471
CIDEC	GPC1	-0.00551	0.493247	0.000993
ENSG00000240963	GPC1	-0.00551	0.491927	0.004761
ENSG00000240454	GPC1	-0.00551	0.494788	7.89e-06
ENSG00000228930	GPC1	-0.00552	0.493534	3.04e-05
ENSG00000238241	GPC1	-0.00552	0.492464	0.004281
ENSG00000207248	GPC1	-0.00552	0.493958	0.000467
IP6K3	GPC1	-0.00552	0.489663	0.006926
ENSG00000254075	GPC1	-0.00552	0.494711	1.22e-05
ENSG00000242562	GPC1	-0.00552	0.494746	0.000291
ENSG00000253204	GPC1	-0.00552	0.493073	0.001043
ENSG00000271488	GPC1	-0.00553	0.494188	1.41e-05
RNF32-AS1	GPC1	-0.00553	0.493486	0.001365
NMU	GPC1	-0.00553	0.489506	0.006445
ENSG00000234306	GPC1	-0.00553	0.494951	0.000523
MIR363	GPC1	-0.00554	0.494802	1.93e-05
ENSG00000229273	GPC1	-0.00554	0.49196	0.004314
ENSG00000273824	GPC1	-0.00554	0.494796	5.43e-05
CHRNA9	GPC1	-0.00555	0.492017	0.00161
ENSG00000279686	GPC1	-0.00555	0.492351	0.00427
ENSG00000254814	GPC1	-0.00555	0.492518	0.001852
ENSG00000268655	GPC1	-0.00556	0.491657	0.003338
C5orf47	GPC1	-0.00556	0.491202	0.006686
NR0B1	GPC1	-0.00556	0.4951	0.000355
NR0B1.1	GPC1	-0.00556	0.4951	0.000355
ENSG00000289592	GPC1	-0.00557	0.492367	0.000666
ENSG00000266505	GPC1	-0.00558	0.493774	1.02e-05
ENSG00000289223	GPC1	-0.00558	0.493736	4.97e-05
ENSG00000273258	GPC1	-0.00558	0.491867	0.000227
LINC02279	GPC1	-0.00558	0.494497	4.5e-05
ENSG00000256152	GPC1	-0.00558	0.493582	0.001077
BAG5	GPC1	-0.00558	0.48824	0.006439
ENSG00000289637	GPC1	-0.00559	0.492766	0.002328
ENSG00000231902	GPC1	-0.00559	0.491421	0.001299
ENSG00000287342	GPC1	-0.00559	0.492758	0.001372
ENSG00000287412	GPC1	-0.00559	0.494364	0.000178
LINC00917	GPC1	-0.00559	0.49271	0.003129
LINC01951	GPC1	-0.00559	0.490211	0.008612
LITAFD	GPC1	-0.00559	0.492921	0.005906
FIBIN	GPC1	-0.00559	0.494606	5.72e-06
EPPIN	GPC1	-0.00559	0.493619	0.000485
LINC01429	GPC1	-0.0056	0.491876	0.001381
RABL2B	GPC1	-0.0056	0.489616	0.008218
LINC01396	GPC1	-0.0056	0.493656	0.001228
SPINDOC	GPC1	-0.0056	0.487564	0.007625
ENSG00000239201	GPC1	-0.0056	0.494664	0.000238
ENSG00000271452	GPC1	-0.0056	0.494092	9.21e-06
ENSG00000276643	GPC1	-0.0056	0.494134	0.003485
ENSG00000285573	GPC1	-0.0056	0.494108	0.004638
ENSG00000263680	GPC1	-0.0056	0.494175	0.00027
ENSG00000254706	GPC1	-0.0056	0.492687	0.00111
ENSG00000264843	GPC1	-0.00561	0.49511	0.002107
ENSG00000201600	GPC1	-0.00561	0.49465	0.000102
ENSG00000259209	GPC1	-0.00561	0.49508	0.000842
LINC00316	GPC1	-0.00561	0.495174	9.52e-05
ENSG00000285040	GPC1	-0.00561	0.492868	0.000707
ENSG00000254164	GPC1	-0.00561	0.492595	0.008802
CPO	GPC1	-0.00562	0.493111	0.003396
MIR6124	GPC1	-0.00562	0.494125	1.01e-05
LINC01195	GPC1	-0.00562	0.49442	0.00103
TMEM51-AS2	GPC1	-0.00562	0.494574	4.07e-05
SGCA	GPC1	-0.00562	0.491364	0.008212
ENSG00000258623	GPC1	-0.00562	0.493903	1.91e-05
C17orf78	GPC1	-0.00562	0.493679	0.001877
ENSG00000231992	GPC1	-0.00562	0.4941	0.003997
ENSG00000280217	GPC1	-0.00563	0.494953	2e-05
ALOX15	GPC1	-0.00563	0.494332	0.006515
ENSG00000270287	GPC1	-0.00563	0.493896	7.43e-06
ENSG00000243179	GPC1	-0.00563	0.493427	0.000293
LINC01947	GPC1	-0.00563	0.493449	0.003082
MIR33B	GPC1	-0.00564	0.492158	0.000894
ENSG00000289097	GPC1	-0.00564	0.494669	0.003056
HSPB2	GPC1	-0.00564	0.489384	0.002412
ENSG00000222230	GPC1	-0.00564	0.493068	0.000523
GSTM1	GPC1	-0.00564	0.493717	0.003458
ANKRD45	GPC1	-0.00564	0.491319	0.006956
ENSG00000286942	GPC1	-0.00564	0.493513	0.000171
ARG1	GPC1	-0.00564	0.488422	0.008149
ENSG00000272469	GPC1	-0.00565	0.494992	2.25e-05
ENSG00000197644	GPC1	-0.00565	0.494234	0.000237
ENSG00000287433	GPC1	-0.00565	0.493522	0.002146
ENSG00000243420	GPC1	-0.00566	0.495318	0.004538
LINC01012	GPC1	-0.00566	0.493946	0.006386
ENSG00000228027	GPC1	-0.00566	0.494259	5.88e-06
ENSG00000255186	GPC1	-0.00566	0.493731	8.21e-05
ENSG00000267834	GPC1	-0.00566	0.493295	0.004614
ENSG00000212466	GPC1	-0.00567	0.494245	0.001838
ENSG00000240478	GPC1	-0.00567	0.491325	0.001034
PFKP-DT	GPC1	-0.00567	0.491789	0.002639
CATIP-AS2	GPC1	-0.00567	0.491282	0.002827
LAGE3	GPC1	-0.00567	0.490035	0.004378
NETO1-DT	GPC1	-0.00567	0.49488	0.008783
C12orf71	GPC1	-0.00567	0.494312	0.007392
ENSG00000283372	GPC1	-0.00568	0.494041	2.74e-05
ENSG00000288072	GPC1	-0.00568	0.493177	0.000732
ENSG00000287647	GPC1	-0.00568	0.495273	0.000897
ENSG00000264853	GPC1	-0.00568	0.49516	0.000407
LINC01251	GPC1	-0.00568	0.493976	0.000245
AFAP1-AS1	GPC1	-0.00568	0.489805	0.007115
ENSG00000266527	GPC1	-0.00569	0.49182	0.001327
ENSG00000234588	GPC1	-0.00569	0.494541	3.16e-05
SYTL1	GPC1	-0.00569	0.492039	0.002486
GPR65	GPC1	-0.00569	0.493976	0.008799
PPP1R14D	GPC1	-0.00569	0.4923	0.004085
LINC02533	GPC1	-0.00569	0.494511	2.93e-05
ENSG00000211860	GPC1	-0.00569	0.494532	2.67e-07
ENSG00000259228	GPC1	-0.0057	0.494954	0.001142
RASAL3	GPC1	-0.0057	0.489357	0.00236
ENSG00000274441	GPC1	-0.0057	0.493472	0.000585
ENSG00000272281	GPC1	-0.0057	0.492228	0.008019
ENSG00000206833	GPC1	-0.00571	0.494134	2.7e-06
ENSG00000279525	GPC1	-0.00571	0.494874	8.22e-06
ENSG00000229896	GPC1	-0.00571	0.493385	0.003476
ENSG00000242853	GPC1	-0.00571	0.493611	0.000194
PCDH20	GPC1	-0.00572	0.492908	0.005104
TLCD2	GPC1	-0.00573	0.491988	0.001847
RORA-AS2	GPC1	-0.00573	0.494054	2.14e-05
GAGE10	GPC1	-0.00573	0.492085	0.002206
ENSG00000287951	GPC1	-0.00573	0.493218	0.000652
ENSG00000251436	GPC1	-0.00573	0.493358	0.001988
PTH1R	GPC1	-0.00573	0.487853	0.007811
ENSG00000273388	GPC1	-0.00573	0.493141	0.001214
PRR15	GPC1	-0.00574	0.491776	0.004689
ENSG00000253398	GPC1	-0.00574	0.492758	0.002314
ENSG00000230113	GPC1	-0.00574	0.494998	0.000109
ENSG00000234542	GPC1	-0.00574	0.49405	0.005157
ENSG00000287262	GPC1	-0.00574	0.493838	0.002255
ENSG00000285707	GPC1	-0.00575	0.49486	0.001362
ENSG00000177770	GPC1	-0.00575	0.494473	0.002378
ENSG00000265916	GPC1	-0.00575	0.494883	0.001421
ENSG00000227459	GPC1	-0.00575	0.494815	0.001847
ENSG00000279939	GPC1	-0.00575	0.493962	0.000168
ENSG00000234211	GPC1	-0.00575	0.494809	4.05e-05
FRMD8	GPC1	-0.00575	0.48802	0.003317
ENSG00000287749	GPC1	-0.00577	0.491855	0.007694
ENSG00000228683	GPC1	-0.00577	0.493034	0.001838
MIR670	GPC1	-0.00577	0.49324	0.00249
ENSG00000289180	GPC1	-0.00577	0.491175	9.7e-05
ENSG00000214727	GPC1	-0.00577	0.494522	5.53e-05
ENSG00000277214	GPC1	-0.00578	0.491921	0.009751
LRG-61	GPC1	-0.00578	0.49359	0.006705
ENSG00000261527	GPC1	-0.00578	0.493901	2.53e-06
CCZ1B	GPC1	-0.00578	0.493084	0.00992
ENSG00000255449	GPC1	-0.00579	0.494327	8.33e-05
ENSG00000252827	GPC1	-0.00579	0.494006	0.000481
F2RL2	GPC1	-0.00579	0.494155	0.000831
ENSG00000279616	GPC1	-0.00579	0.494649	5.19e-06
LINC00251	GPC1	-0.00579	0.493941	0.002087
ENSG00000288071	GPC1	-0.0058	0.494248	0.002671
ENSG00000255506	GPC1	-0.0058	0.493076	0.000328
ENSG00000285777	GPC1	-0.00581	0.491042	0.00748
ENSG00000237529	GPC1	-0.00581	0.493461	0.00012
ENSG00000278445	GPC1	-0.00581	0.494777	0.000158
EGOT	GPC1	-0.00581	0.493043	2.99e-05
SLC16A8	GPC1	-0.00582	0.493655	0.002364
ENSG00000218073	GPC1	-0.00582	0.494251	8.79e-05
GABRR1	GPC1	-0.00582	0.49129	0.006474
ENSG00000287429	GPC1	-0.00582	0.494294	4.02e-05
TMEM45B	GPC1	-0.00583	0.492095	0.006138
ENSG00000237953	GPC1	-0.00583	0.494259	7.98e-05
ENSG00000261025	GPC1	-0.00583	0.492806	0.001471
ENSG00000287490	GPC1	-0.00584	0.494687	9.74e-05
ENSG00000239486	GPC1	-0.00584	0.494465	1.06e-05
ENSG00000260253	GPC1	-0.00584	0.494328	0.001398
NTS	GPC1	-0.00584	0.494598	0.005418
ENSG00000279951	GPC1	-0.00584	0.494774	0.000156
ENSG00000267709	GPC1	-0.00585	0.492792	0.001123
ENSG00000289396	GPC1	-0.00585	0.493867	1.5e-05
MIR769	GPC1	-0.00585	0.492494	0.007088
ENSG00000220349	GPC1	-0.00585	0.493478	0.000322
ENSG00000223665	GPC1	-0.00585	0.494072	0.00248
LINC00111	GPC1	-0.00586	0.491161	0.000775
FAM186B	GPC1	-0.00586	0.492783	0.005958
ENSG00000258503	GPC1	-0.00586	0.493269	0.000214
ENSG00000226661	GPC1	-0.00587	0.493567	0.004629
ENSG00000200558	GPC1	-0.00587	0.49385	3.2e-06
ENSG00000256084	GPC1	-0.00587	0.493193	0.000344
ENSG00000214812	GPC1	-0.00587	0.493994	3.18e-05
ENSG00000283251	GPC1	-0.00587	0.493772	0.003172
ENSG00000251347	GPC1	-0.00588	0.493743	0.000482
ENSG00000222123	GPC1	-0.00589	0.494977	0.000328
ENSG00000233623	GPC1	-0.00589	0.494052	2.13e-05
C10orf82	GPC1	-0.00589	0.490363	0.003157
CELF2-AS1	GPC1	-0.00589	0.494415	0.000182
ENSG00000259177	GPC1	-0.00589	0.493794	0.000178
ENSG00000276851	GPC1	-0.00589	0.49104	0.006762
ITIH4	GPC1	-0.00589	0.492554	0.008242
ENSG00000276141	GPC1	-0.0059	0.491964	0.001263
GGT5	GPC1	-0.0059	0.490473	0.000868
ENSG00000259351	GPC1	-0.0059	0.493096	0.000764
IL3RA	GPC1	-0.0059	0.490517	0.007843
MIR3664	GPC1	-0.00591	0.495351	5.27e-05
ENSG00000271969	GPC1	-0.00591	0.491046	0.001052
CXCL16	GPC1	-0.00591	0.491878	0.003179
ENSG00000232934	GPC1	-0.00592	0.493747	0.003471
ENSG00000237859	GPC1	-0.00592	0.493257	0.00808
NKX2-2-AS1	GPC1	-0.00592	0.493758	0.000196
ENSG00000259723	GPC1	-0.00592	0.494058	0.005365
ENSG00000275975	GPC1	-0.00593	0.494245	0.001065
LINC00092	GPC1	-0.00593	0.49235	0.000831
ENSG00000235126	GPC1	-0.00593	0.492869	0.00292
ENSG00000270923	GPC1	-0.00593	0.492668	0.000102
ENSG00000228153	GPC1	-0.00593	0.494159	0.000493
ZNF358	GPC1	-0.00594	0.489386	0.008918
C7orf61	GPC1	-0.00594	0.48684	0.00516
ENSG00000237938	GPC1	-0.00594	0.491844	0.002939
ENSG00000240518	GPC1	-0.00595	0.494761	1.53e-06
ENSG00000222001	GPC1	-0.00595	0.494304	0.000208
ENSG00000254928	GPC1	-0.00596	0.494256	1.44e-05
ENSG00000280409	GPC1	-0.00596	0.492762	0.000586
ENSG00000261604	GPC1	-0.00596	0.494448	8.85e-05
ENSG00000259627	GPC1	-0.00596	0.493895	0.000912
LINC02172	GPC1	-0.00597	0.491683	0.003437
NRG1-IT3	GPC1	-0.00597	0.494012	4.88e-05
SLC15A5	GPC1	-0.00597	0.491368	0.003216
RXFP2	GPC1	-0.00597	0.489829	0.005725
ENSG00000256546	GPC1	-0.00597	0.490717	0.000594
ENSG00000259607	GPC1	-0.00598	0.491855	0.00022
MIR1199	GPC1	-0.00598	0.489711	0.001406
ENSG00000289086	GPC1	-0.00598	0.493361	0.002438
ENSG00000201786	GPC1	-0.00599	0.49398	6.34e-05
ENSG00000267232	GPC1	-0.00599	0.493282	0.001457
ENSG00000287402	GPC1	-0.00599	0.491275	0.006195
ENSG00000272149	GPC1	-0.00599	0.493609	0.000968
ENSG00000226530	GPC1	-0.006	0.491618	0.004508
TNFRSF14-AS1	GPC1	-0.006	0.493039	0.002498
ENSG00000261888	GPC1	-0.006	0.494214	0.000773
SLFNL1-AS1	GPC1	-0.00601	0.490506	0.001717
CASC23	GPC1	-0.00601	0.492728	6.43e-05
ENSG00000284948	GPC1	-0.00601	0.493522	0.009904
ENSG00000289609	GPC1	-0.00601	0.492477	0.001124
SPTBN5	GPC1	-0.00602	0.489437	0.008906
LRG-305	GPC1	-0.00602	0.488431	0.009892
ENSG00000258225	GPC1	-0.00602	0.492048	0.001078
ENSG00000286180	GPC1	-0.00602	0.490461	0.007156
B4GALT2	GPC1	-0.00602	0.488862	0.003183
ENSG00000261426	GPC1	-0.00602	0.494555	0.000183
ENSG00000200138	GPC1	-0.00602	0.493604	1.92e-06
SCGB3A2	GPC1	-0.00602	0.489445	0.000604
ENSG00000259621	GPC1	-0.00603	0.490747	0.003445
ENSG00000236403	GPC1	-0.00603	0.495001	0.007026
PRKAG3	GPC1	-0.00603	0.493854	0.000435
ENSG00000221849	GPC1	-0.00603	0.494385	1.02e-05
ENSG00000274428	GPC1	-0.00603	0.494471	0.000135
ENSG00000288924	GPC1	-0.00603	0.493594	1.29e-05
ENSG00000234791	GPC1	-0.00603	0.493298	1.67e-06
LINC01596	GPC1	-0.00603	0.494097	1.92e-06
ENSG00000225963	GPC1	-0.00604	0.49049	0.00186
ENSG00000233569	GPC1	-0.00604	0.494192	0.008916
ZNF23	GPC1	-0.00604	0.489944	0.005822
CHAD	GPC1	-0.00604	0.494297	0.009298
ENSG00000271161	GPC1	-0.00604	0.494377	7.4e-05
ENSG00000237568	GPC1	-0.00604	0.492471	0.002143
ENSG00000244232	GPC1	-0.00605	0.493999	5.29e-05
ENSG00000278730	GPC1	-0.00605	0.494158	0.00065
ETV7-AS1	GPC1	-0.00605	0.492992	0.002488
MIR4659B	GPC1	-0.00605	0.494047	1.8e-05
ENSG00000232465	GPC1	-0.00605	0.494447	0.001083
ENSG00000287629	GPC1	-0.00606	0.492388	0.002042
ENSG00000279572	GPC1	-0.00606	0.495094	0.005045
MIR106A	GPC1	-0.00606	0.494228	0.002257
TRIM31-AS1	GPC1	-0.00606	0.491118	0.001922
ENSG00000256399	GPC1	-0.00606	0.493893	0.00038
ENSG00000236713	GPC1	-0.00606	0.494464	2.91e-06
ENSG00000264735	GPC1	-0.00607	0.491925	0.002626
ENSG00000275582	GPC1	-0.00607	0.493122	0.000517
ENSG00000201347	GPC1	-0.00607	0.493692	6.73e-05
ENSG00000205745	GPC1	-0.00607	0.494397	0.003006
ENSG00000289433	GPC1	-0.00608	0.493935	3.51e-05
ENSG00000273747	GPC1	-0.00608	0.493925	0.000868
ENSG00000253220	GPC1	-0.00608	0.49419	0.000302
MAP7D3	GPC1	-0.00608	0.48936	0.002271
ENSG00000287908	GPC1	-0.00608	0.489907	0.006259
ENSG00000257025	GPC1	-0.00608	0.495693	0.003153
ENSG00000277350	GPC1	-0.00608	0.49511	9.19e-05
LINC02640	GPC1	-0.00608	0.493489	0.000634
ENSG00000233735	GPC1	-0.00609	0.494186	4.75e-06
UBASH3A	GPC1	-0.00609	0.491374	0.006275
ENSG00000234232	GPC1	-0.00609	0.493093	0.000629
LINC02503	GPC1	-0.00609	0.487009	0.003453
ENSG00000258407	GPC1	-0.00609	0.493743	0.00559
PSORS1C2	GPC1	-0.00609	0.493139	0.008939
DNASE1L2	GPC1	-0.0061	0.491255	6.23e-05
ENSG00000265678	GPC1	-0.0061	0.490597	0.000673
ENSG00000251579	GPC1	-0.0061	0.494422	2.66e-05
CLDN23	GPC1	-0.00611	0.494621	0.001028
ENSG00000287713	GPC1	-0.00611	0.494622	0.004408
ENSG00000227006	GPC1	-0.00611	0.490301	0.006864
ENSG00000226284	GPC1	-0.00612	0.493965	0.001561
ENSG00000287287	GPC1	-0.00612	0.494351	2.58e-05
DNAJC5G	GPC1	-0.00612	0.493617	0.000887
ENSG00000286321	GPC1	-0.00612	0.49032	0.006867
ESRG	GPC1	-0.00612	0.493607	0.000472
ARRDC1-AS1	GPC1	-0.00613	0.487814	0.005806
ENSG00000250906	GPC1	-0.00613	0.493659	0.002292
ENSG00000286451	GPC1	-0.00613	0.491737	0.001866
SLITRK6	GPC1	-0.00613	0.49398	0.002313
MIR4645	GPC1	-0.00613	0.49463	0.001112
LINC02246	GPC1	-0.00614	0.487479	0.003475
ENSG00000263556	GPC1	-0.00614	0.493307	1.72e-05
ENSG00000217702	GPC1	-0.00614	0.493766	0.001822
ELMO3	GPC1	-0.00614	0.492788	0.000961
SYT4	GPC1	-0.00614	0.493339	0.005145
ENSG00000281016	GPC1	-0.00614	0.491921	0.001702
FLNB-AS1	GPC1	-0.00614	0.492173	0.007005
LINC01310	GPC1	-0.00614	0.491197	0.00035
FAM237A	GPC1	-0.00614	0.49196	0.002455
ENSG00000279495	GPC1	-0.00614	0.490962	0.001706
ENSG00000228489	GPC1	-0.00614	0.494238	2.93e-06
ALDH3A1	GPC1	-0.00614	0.492755	0.003213
APOBEC3F	GPC1	-0.00614	0.492176	0.003403
ENSG00000283376	GPC1	-0.00614	0.493103	0.008894
ELF5	GPC1	-0.00614	0.489601	0.009633
ENSG00000267604	GPC1	-0.00614	0.494151	4.69e-05
ENSG00000284627	GPC1	-0.00615	0.49093	0.005196
CRYBB2	GPC1	-0.00615	0.492862	0.000963
ENSG00000261458	GPC1	-0.00615	0.493858	0.000133
LMOD3	GPC1	-0.00616	0.493221	0.005325
ENSG00000278095	GPC1	-0.00616	0.492694	6.06e-06
ENSG00000273264	GPC1	-0.00616	0.492141	0.00413
ENSG00000280400	GPC1	-0.00616	0.493598	0.001383
ENSG00000287349	GPC1	-0.00616	0.494237	0.001238
GPR151	GPC1	-0.00616	0.493664	0.002066
ENSG00000289275	GPC1	-0.00616	0.49231	0.001902
LINC02017	GPC1	-0.00617	0.49443	0.002559
ENSG00000278999	GPC1	-0.00617	0.492476	2.26e-05
ENSG00000201393	GPC1	-0.00617	0.493512	0.000562
ENSG00000289130	GPC1	-0.00617	0.492086	0.009854
ENSG00000243008	GPC1	-0.00617	0.492993	0.001388
ZSWIM8-AS1	GPC1	-0.00617	0.493025	0.002913
ENSG00000285802	GPC1	-0.00618	0.492436	0.004254
LINC02843	GPC1	-0.00618	0.491815	0.002466
ENSG00000277511	GPC1	-0.00618	0.490575	0.005633
ENSG00000265494	GPC1	-0.00618	0.494228	9.23e-05
ENSG00000226535	GPC1	-0.00618	0.492934	0.009926
ENSG00000270240	GPC1	-0.00618	0.493054	0.000433
ENSG00000275232	GPC1	-0.00619	0.491286	0.000705
LINC01050	GPC1	-0.00619	0.495224	0.000968
ENSG00000226542	GPC1	-0.0062	0.492242	0.003638
LINC00350	GPC1	-0.0062	0.492314	0.001032
ENSG00000266495	GPC1	-0.0062	0.492587	0.000412
MIR4780	GPC1	-0.0062	0.493316	0.00106
ENSG00000279250	GPC1	-0.00621	0.494109	1.25e-06
ENSG00000268496	GPC1	-0.00621	0.493467	3.19e-05
LINC00559	GPC1	-0.00621	0.492718	0.004838
KATNA1	GPC1	-0.00621	0.486449	0.002603
ENSG00000286489	GPC1	-0.00622	0.490677	0.000594
ENSG00000287804	GPC1	-0.00622	0.494211	0.000589
CX3CR1	GPC1	-0.00622	0.493362	0.003757
ENSG00000280392	GPC1	-0.00623	0.493357	2.44e-05
ENSG00000287257	GPC1	-0.00623	0.493376	0.0002
TMEM78	GPC1	-0.00623	0.493151	0.003284
ENSG00000287668	GPC1	-0.00623	0.495991	0.004679
ENSG00000260593	GPC1	-0.00623	0.492248	2.93e-05
ENSG00000263683	GPC1	-0.00623	0.492198	0.009005
SDAD1	GPC1	-0.00623	0.487247	0.007723
DMRTB1	GPC1	-0.00623	0.491326	0.002956
ENSG00000235319	GPC1	-0.00624	0.490439	0.009092
ENSG00000267096	GPC1	-0.00625	0.493191	0.000237
ENSG00000238117	GPC1	-0.00625	0.491904	0.008315
PPP1R27	GPC1	-0.00625	0.493559	0.000289
ENSG00000267529	GPC1	-0.00625	0.486397	0.002592
KCNK7	GPC1	-0.00626	0.492045	0.002611
ENSG00000230728	GPC1	-0.00626	0.493711	0.000161
ENSG00000261770	GPC1	-0.00626	0.494553	9.31e-06
LINC02274	GPC1	-0.00626	0.490828	0.000284
SIX4	GPC1	-0.00627	0.488414	0.007786
SAMD9	GPC1	-0.00627	0.49314	0.008491
SLC16A11	GPC1	-0.00627	0.492031	0.002559
SACS-AS1	GPC1	-0.00628	0.491979	0.000133
MIR6504	GPC1	-0.00628	0.492399	0.003591
ENSG00000271199	GPC1	-0.00628	0.492414	5.58e-05
ENSG00000255470	GPC1	-0.00628	0.493328	0.007586
ENSG00000255520	GPC1	-0.00628	0.493348	0.000201
ENSG00000249737	GPC1	-0.00629	0.492721	0.007889
TNFRSF9	GPC1	-0.00629	0.490374	0.00167
ENSG00000283525	GPC1	-0.00629	0.489727	0.000416
ENSG00000289165	GPC1	-0.00629	0.493726	0.005636
LINC00189	GPC1	-0.00629	0.491154	0.007031
ENSG00000239218	GPC1	-0.0063	0.493982	1.51e-05
CTSS	GPC1	-0.0063	0.492226	0.003058
HOXA1	GPC1	-0.0063	0.492813	0.003855
ENSG00000248138	GPC1	-0.0063	0.489228	0.008403
ENSG00000252933	GPC1	-0.0063	0.493375	7.72e-05
TTC23L-AS1	GPC1	-0.0063	0.490793	0.002452
KCNS2	GPC1	-0.0063	0.490784	0.005124
NEK3	GPC1	-0.00631	0.488023	0.006693
ENSG00000259239	GPC1	-0.00631	0.49332	0.000132
ENSG00000287812	GPC1	-0.00631	0.494315	0.00532
ENSG00000265282	GPC1	-0.00631	0.493122	0.000545
SERPINA5	GPC1	-0.00631	0.492143	0.002576
ENSG00000200065	GPC1	-0.00631	0.494076	8.71e-07
PROKR1	GPC1	-0.00631	0.489751	0.003049
ENSG00000214041	GPC1	-0.00632	0.493726	1.8e-05
ENSG00000227294	GPC1	-0.00632	0.494767	0.004516
ENSG00000289431	GPC1	-0.00633	0.493806	5.24e-05
NFIA-AS1	GPC1	-0.00633	0.492958	0.001912
MIR1322	GPC1	-0.00633	0.493313	0.000405
ENSG00000279732	GPC1	-0.00633	0.494045	0.001647
ENSG00000259178	GPC1	-0.00633	0.493767	0.000197
ENSG00000260755	GPC1	-0.00634	0.492257	0.008491
TTR	GPC1	-0.00634	0.490096	0.005282
C3orf49	GPC1	-0.00635	0.491287	0.004026
ENSG00000259474	GPC1	-0.00635	0.493572	0.00024
MUC22	GPC1	-0.00635	0.492399	0.000112
ENSG00000258843	GPC1	-0.00635	0.494383	0.003204
LINC01845	GPC1	-0.00636	0.493259	0.001234
ENSG00000288540	GPC1	-0.00636	0.493458	0.000219
MIS18A-AS1	GPC1	-0.00636	0.488926	0.0092
ENSG00000289576	GPC1	-0.00636	0.492694	5.17e-05
WBP2NL	GPC1	-0.00636	0.490735	0.002722
IL17RB	GPC1	-0.00637	0.488058	0.002125
ENSG00000268289	GPC1	-0.00637	0.494222	0.000297
NPAS2-AS1	GPC1	-0.00637	0.493779	0.000581
MIR4731	GPC1	-0.00637	0.493959	3.78e-08
ANK3-DT	GPC1	-0.00637	0.492935	0.000929
NHLRC4	GPC1	-0.00637	0.493347	0.00796
ENSG00000287824	GPC1	-0.00637	0.493427	0.002041
TMEM92	GPC1	-0.00637	0.490879	0.003273
ANXA8	GPC1	-0.00638	0.49275	4.92e-05
ENSG00000230747	GPC1	-0.00638	0.488658	0.005496
ENSG00000216802	GPC1	-0.00639	0.493968	2.48e-06
ENSG00000258408	GPC1	-0.00639	0.493678	1.29e-06
ENSG00000226299	GPC1	-0.00639	0.494057	0.001299
ENSG00000280420	GPC1	-0.00639	0.492248	0.002198
MRPL15	GPC1	-0.00639	0.488709	0.00593
ENSG00000230022	GPC1	-0.00639	0.494469	5.78e-07
ENSG00000242849	GPC1	-0.0064	0.492652	0.000126
ENSG00000211872	GPC1	-0.0064	0.494792	4.52e-05
PRICKLE2-DT	GPC1	-0.0064	0.489396	0.000539
ENSG00000253576	GPC1	-0.00641	0.494406	7.91e-05
LINC01341	GPC1	-0.00641	0.492383	0.003149
ENSG00000232140	GPC1	-0.00641	0.491636	0.001662
ENSG00000260274	GPC1	-0.00641	0.486421	0.005689
LRG-1109	GPC1	-0.00641	0.493244	0.000175
LRG-65	GPC1	-0.00641	0.493929	0.004573
ICOS	GPC1	-0.00641	0.493929	0.004573
PTPRH	GPC1	-0.00642	0.492145	0.001708
ENSG00000260426	GPC1	-0.00642	0.493948	0.000269
LINC01424	GPC1	-0.00642	0.489561	0.007233
ENSG00000287952	GPC1	-0.00642	0.490365	0.002476
ENSG00000235840	GPC1	-0.00642	0.491965	0.005012
ENSG00000204352	GPC1	-0.00642	0.49159	0.001361
ALOX12B	GPC1	-0.00643	0.489124	0.007431
ALOX12B.1	GPC1	-0.00643	0.489124	0.007431
ENSG00000287484	GPC1	-0.00643	0.492881	6.69e-06
ENSG00000232349	GPC1	-0.00643	0.493567	1.41e-06
ENSG00000280202	GPC1	-0.00643	0.493443	8.99e-05
ENSG00000287335	GPC1	-0.00643	0.491081	0.003646
SALL4	GPC1	-0.00644	0.489624	0.002729
HAAO	GPC1	-0.00644	0.490683	0.000436
MIR4452	GPC1	-0.00644	0.493757	4.09e-05
LRRC36	GPC1	-0.00644	0.489499	0.008025
ENSG00000244065	GPC1	-0.00644	0.491098	0.002964
ENSG00000260249	GPC1	-0.00644	0.492596	0.002932
NOP53-AS1	GPC1	-0.00644	0.491147	0.001717
ENSG00000229309	GPC1	-0.00644	0.49211	0.002594
LINC02153	GPC1	-0.00645	0.492622	0.000269
ENSG00000258544	GPC1	-0.00645	0.493301	3.26e-06
ENSG00000256603	GPC1	-0.00645	0.490697	0.003072
ENSG00000266200	GPC1	-0.00645	0.490145	0.000318
LINC01698	GPC1	-0.00645	0.492878	0.001379
ENSG00000259821	GPC1	-0.00645	0.492347	0.00266
ENSG00000236356	GPC1	-0.00646	0.492358	0.000496
WDR93	GPC1	-0.00646	0.488926	0.006261
ENSG00000272235	GPC1	-0.00646	0.493442	0.001402
BEST4	GPC1	-0.00646	0.492697	0.0005
ENSG00000287420	GPC1	-0.00646	0.490115	0.000756
FAM87B	GPC1	-0.00646	0.493951	0.000148
ENSG00000259630	GPC1	-0.00647	0.493322	0.000133
ENSG00000244668	GPC1	-0.00647	0.493048	0.00087
ENSG00000220848	GPC1	-0.00647	0.493378	3.18e-05
RPUSD2	GPC1	-0.00647	0.48947	0.0074
ENSG00000253977	GPC1	-0.00648	0.493929	2.2e-06
PRM3	GPC1	-0.00648	0.493168	2.27e-06
ENSG00000226286	GPC1	-0.00648	0.494058	2.44e-05
VSIG8	GPC1	-0.00648	0.491862	0.001
ENSG00000280183	GPC1	-0.00648	0.493882	7.74e-07
ENSG00000259840	GPC1	-0.00649	0.491063	0.001791
ADAM7	GPC1	-0.00649	0.490401	0.000584
CDRT1	GPC1	-0.00649	0.492824	0.004947
ENSG00000227948	GPC1	-0.00649	0.494013	5.04e-06
KLHL38	GPC1	-0.00649	0.494267	0.001161
ENSG00000266158	GPC1	-0.00649	0.492802	0.000412
ENSG00000252292	GPC1	-0.0065	0.493854	5.58e-07
ENSG00000285417	GPC1	-0.0065	0.492695	0.004487
ENPP5	GPC1	-0.0065	0.492696	0.001765
ST6GALNAC1	GPC1	-0.0065	0.492696	0.000621
ENSG00000237118	GPC1	-0.00651	0.491649	0.000669
ENSG00000249028	GPC1	-0.00651	0.494282	0.005429
ENSG00000231586	GPC1	-0.00651	0.493509	8.65e-05
ZMYND15	GPC1	-0.00651	0.491365	0.004633
SLFN12L	GPC1	-0.00651	0.490326	0.004053
MYL12A	GPC1	-0.00652	0.488924	0.004102
ENSG00000237238	GPC1	-0.00652	0.492141	0.00013
CYP3A5	GPC1	-0.00652	0.49193	5.36e-05
ENSG00000286315	GPC1	-0.00652	0.489835	0.000591
ADGB-DT	GPC1	-0.00653	0.490143	0.000323
LHB	GPC1	-0.00653	0.490922	0.000442
LHB.1	GPC1	-0.00653	0.490922	0.000442
ENSG00000233868	GPC1	-0.00653	0.491925	2.15e-05
MAST4-IT1	GPC1	-0.00653	0.49158	0.000135
ENSG00000249642	GPC1	-0.00653	0.491534	0.007253
NME5	GPC1	-0.00653	0.48985	0.002533
MIR3155B	GPC1	-0.00653	0.494397	1.5e-05
NKX2-8	GPC1	-0.00653	0.493879	0.004525
PGA3	GPC1	-0.00653	0.493793	0.000432
ENSG00000258560	GPC1	-0.00654	0.493006	0.005636
TSPAN9-IT1	GPC1	-0.00654	0.491875	0.002793
RFNG	GPC1	-0.00654	0.490509	0.002021
ENSG00000253282	GPC1	-0.00654	0.492685	0.000943
ENSG00000215878	GPC1	-0.00654	0.486827	0.004762
FGF12-AS2	GPC1	-0.00654	0.492856	0.001383
ENSG00000286566	GPC1	-0.00654	0.493378	0.009513
NPY2R	GPC1	-0.00655	0.490153	0.003333
ENSG00000261578	GPC1	-0.00655	0.489858	0.00214
ENSG00000248187	GPC1	-0.00655	0.493581	5.15e-05
HHATL	GPC1	-0.00655	0.490958	0.000428
ENSG00000286168	GPC1	-0.00656	0.48998	0.000284
LINC01703	GPC1	-0.00656	0.488818	0.006345
EFCAB6-AS1	GPC1	-0.00656	0.491829	0.004321
ENSG00000279875	GPC1	-0.00656	0.493196	0.002033
SCTR	GPC1	-0.00657	0.488182	0.006123
LINC02145	GPC1	-0.00657	0.490316	0.006366
HPYR1	GPC1	-0.00657	0.491407	0.00165
ENSG00000251615	GPC1	-0.00657	0.493637	5.85e-05
GJA5	GPC1	-0.00658	0.493454	0.000595
IGFBP1	GPC1	-0.00658	0.493833	0.000332
ENSG00000202385	GPC1	-0.00658	0.493448	2.95e-06
ENSG00000260147	GPC1	-0.00658	0.492793	0.00013
DLGAP1-AS3	GPC1	-0.00658	0.492637	0.000101
ENSG00000279196	GPC1	-0.00658	0.490611	0.004366
MIR4526	GPC1	-0.00658	0.492867	1.29e-05
GNG11	GPC1	-0.00658	0.489701	0.001579
ENSG00000272438	GPC1	-0.00658	0.489168	0.00637
ENSG00000259609	GPC1	-0.00658	0.490548	0.004456
ENSG00000269487	GPC1	-0.00658	0.49259	0.002439
SLC36A2	GPC1	-0.00659	0.490398	0.000848
ENSG00000255119	GPC1	-0.00659	0.492837	0.001917
ENSG00000262529	GPC1	-0.0066	0.492488	6.07e-05
LINC00640	GPC1	-0.0066	0.49159	0.003757
ENSG00000287261	GPC1	-0.0066	0.490111	0.002471
ALG13-AS1	GPC1	-0.0066	0.493595	4.83e-05
ENSG00000177699	GPC1	-0.00661	0.493438	0.000857
MASP2	GPC1	-0.00661	0.490215	0.003155
MASP2.1	GPC1	-0.00661	0.490215	0.003155
ASPA	GPC1	-0.00662	0.493197	0.006152
LRG-776	GPC1	-0.00662	0.49094	0.000169
ENSG00000289075	GPC1	-0.00662	0.491173	0.000422
SLFNL1	GPC1	-0.00662	0.492154	0.000798
ENSG00000279838	GPC1	-0.00662	0.493228	1.97e-05
LRG-880	GPC1	-0.00662	0.492506	0.008899
EPPK1	GPC1	-0.00662	0.492506	0.008899
ENSG00000278657	GPC1	-0.00662	0.494264	0.002405
ENSG00000288555	GPC1	-0.00662	0.491885	0.004405
ENSG00000258967	GPC1	-0.00662	0.493797	3.27e-06
ENSG00000236319	GPC1	-0.00662	0.491932	0.001133
ENSG00000240216	GPC1	-0.00662	0.488237	0.001095
ENSG00000285919	GPC1	-0.00662	0.491603	0.007857
IL12B	GPC1	-0.00663	0.491824	0.001812
TMEM26-AS1	GPC1	-0.00663	0.491151	0.002418
ENSG00000260345	GPC1	-0.00663	0.490492	0.005265
ABCG2	GPC1	-0.00663	0.487775	0.005647
ENSG00000262681	GPC1	-0.00663	0.492818	0.001202
ENSG00000233894	GPC1	-0.00663	0.4936	6.59e-05
LINC01198	GPC1	-0.00663	0.48972	0.009295
ENSG00000285201	GPC1	-0.00664	0.492234	0.000104
ENSG00000230739	GPC1	-0.00664	0.492265	0.00599
ENSG00000206638	GPC1	-0.00664	0.493075	3.49e-05
NFE2	GPC1	-0.00664	0.490352	0.000284
TSKS	GPC1	-0.00664	0.492468	0.001658
ENSG00000235469	GPC1	-0.00665	0.493979	0.000142
ENSG00000226102	GPC1	-0.00665	0.492439	0.003999
FMO2	GPC1	-0.00665	0.492317	0.002273
SLC7A10	GPC1	-0.00666	0.490863	0.004051
GCKR	GPC1	-0.00666	0.489705	0.007534
ENSG00000271707	GPC1	-0.00666	0.494105	0.001208
SLC22A8	GPC1	-0.00666	0.491794	0.002498
LINC01154	GPC1	-0.00666	0.494124	7.13e-05
POU6F2-AS2	GPC1	-0.00667	0.490941	0.000377
ENSG00000205537	GPC1	-0.00667	0.491544	0.000395
ENSG00000289035	GPC1	-0.00667	0.492279	0.002673
ENSG00000286258	GPC1	-0.00667	0.492622	3.43e-05
ENSG00000256443	GPC1	-0.00667	0.492989	0.000884
LINC02599	GPC1	-0.00667	0.492717	0.001712
ENSG00000289251	GPC1	-0.00667	0.493567	0.000107
TBXT	GPC1	-0.00668	0.493662	0.005859
ENSG00000235939	GPC1	-0.00668	0.492773	0.006915
HPDL	GPC1	-0.00668	0.492359	0.000601
ENSG00000285870	GPC1	-0.00669	0.488119	0.006088
ENSG00000254422	GPC1	-0.00669	0.493357	1.62e-06
ENSG00000227338	GPC1	-0.00669	0.493349	5.01e-06
ENSG00000279044	GPC1	-0.00669	0.492753	2.7e-05
LINC00310	GPC1	-0.00669	0.490872	0.000722
ENSG00000226376	GPC1	-0.00669	0.493275	7.23e-07
ENSG00000223984	GPC1	-0.00669	0.493043	5.35e-07
SCARF1	GPC1	-0.00669	0.492273	0.005823
ENSG00000235021	GPC1	-0.0067	0.492592	0.001406
ENSG00000234949	GPC1	-0.0067	0.492676	2.26e-05
ENSG00000255156	GPC1	-0.00671	0.493772	2.53e-06
ENSG00000018607	GPC1	-0.00671	0.488597	0.000899
CYP26A1	GPC1	-0.00671	0.492652	0.008207
CETP	GPC1	-0.00671	0.491805	0.005406
ENSG00000286887	GPC1	-0.00671	0.493587	0.000231
HK3	GPC1	-0.00671	0.491364	0.003679
ENSG00000285647	GPC1	-0.00671	0.491714	0.004634
FNDC5	GPC1	-0.00672	0.488333	0.003498
ENSG00000237438	GPC1	-0.00672	0.492527	0.006088
ENSG00000287113	GPC1	-0.00672	0.493316	3.74e-05
ENSG00000224593	GPC1	-0.00673	0.493571	5.73e-06
ENSG00000187847	GPC1	-0.00673	0.491153	0.001501
ENSG00000241828	GPC1	-0.00674	0.49231	0.000472
VAMP5	GPC1	-0.00674	0.491396	5.22e-05
TSLP	GPC1	-0.00674	0.491732	0.009467
ENSG00000287591	GPC1	-0.00674	0.491614	0.000825
TNFRSF12A	GPC1	-0.00674	0.48885	0.008841
ENSG00000269102	GPC1	-0.00674	0.488671	0.006906
ENSG00000257835	GPC1	-0.00675	0.493407	0.001766
ENSG00000284727	GPC1	-0.00675	0.492171	0.008232
TM4SF18	GPC1	-0.00675	0.49191	0.000591
OMG	GPC1	-0.00675	0.491029	0.006772
ENSG00000274269	GPC1	-0.00676	0.491029	0.004798
ENSG00000231492	GPC1	-0.00676	0.493158	0.000168
DSC2	GPC1	-0.00676	0.49045	0.003639
ENSG00000234993	GPC1	-0.00677	0.49316	0.004215
ENSG00000250041	GPC1	-0.00677	0.490979	0.002667
UPK1A	GPC1	-0.00677	0.492244	0.000183
ENSG00000254844	GPC1	-0.00677	0.489805	0.007726
ENSG00000289212	GPC1	-0.00677	0.49055	0.003388
ENSG00000247324	GPC1	-0.00677	0.489911	0.003772
ENSG00000241261	GPC1	-0.00677	0.493027	5.75e-06
ITLN2	GPC1	-0.00677	0.493601	0.000383
CNTD1	GPC1	-0.00677	0.487411	0.002355
ENSG00000259677	GPC1	-0.00678	0.492191	0.000794
ENSG00000202459	GPC1	-0.00678	0.493453	0.00337
ENSG00000258448	GPC1	-0.00678	0.493364	1.19e-07
ENSG00000276703	GPC1	-0.00678	0.493625	3.41e-06
ENSG00000236231	GPC1	-0.00678	0.492466	0.001133
SKAP1-AS1	GPC1	-0.00679	0.492399	0.000892
LRG-675	GPC1	-0.00679	0.489508	0.002238
ENSG00000235156	GPC1	-0.00679	0.49033	0.002829
ENSG00000258230	GPC1	-0.0068	0.491779	0.000159
MIR5702	GPC1	-0.0068	0.493343	2.21e-06
CPNE7	GPC1	-0.0068	0.491438	0.003052
LINC02386	GPC1	-0.0068	0.490484	0.000701
SLITRK4	GPC1	-0.00681	0.49304	0.003963
ENSG00000204789	GPC1	-0.00681	0.491459	0.001999
PPY	GPC1	-0.00681	0.491963	0.002998
ENSG00000231539	GPC1	-0.00681	0.492206	0.000734
ENSG00000258729	GPC1	-0.00681	0.492901	0.000872
ENSG00000286700	GPC1	-0.00681	0.49267	0.002203
GRID1-AS1	GPC1	-0.00681	0.493261	0.004832
ENSG00000272742	GPC1	-0.00681	0.493131	2.67e-05
ENSG00000259276	GPC1	-0.00682	0.494092	0.000881
NAF1	GPC1	-0.00682	0.487641	0.009757
ENSG00000253790	GPC1	-0.00682	0.493265	1.36e-05
MIR3198-1	GPC1	-0.00682	0.49352	4.09e-07
ENSG00000260285	GPC1	-0.00683	0.488407	0.005235
ENSG00000249333	GPC1	-0.00683	0.494638	0.002093
ENSG00000235044	GPC1	-0.00683	0.490101	0.006711
GBP6	GPC1	-0.00683	0.492082	0.000319
ENSG00000260670	GPC1	-0.00683	0.492268	1.06e-06
SST	GPC1	-0.00684	0.492019	0.00021
SGSM3-AS1	GPC1	-0.00684	0.492969	0.00233
ENSG00000237019	GPC1	-0.00684	0.490505	0.001916
HCFC1-AS1	GPC1	-0.00684	0.489402	0.00389
ENSG00000269177	GPC1	-0.00684	0.493645	0.006019
ZNF474-AS1	GPC1	-0.00684	0.493393	0.000371
ENSG00000286177	GPC1	-0.00684	0.488113	0.009997
ENSG00000231822	GPC1	-0.00685	0.493837	3.04e-06
ENSG00000245869	GPC1	-0.00685	0.493049	4.05e-06
HSD17B7	GPC1	-0.00685	0.490126	0.001489
ENSG00000276185	GPC1	-0.00686	0.488063	0.008992
F10	GPC1	-0.00686	0.491729	0.000494
F10.1	GPC1	-0.00686	0.491729	0.000494
ENSG00000234257	GPC1	-0.00686	0.494015	2.17e-05
DPP4-DT	GPC1	-0.00686	0.48921	0.000657
HSD3B7	GPC1	-0.00686	0.490265	0.003486
CLDN11	GPC1	-0.00686	0.490593	0.004496
ENSG00000286505	GPC1	-0.00686	0.49303	3.8e-06
SUPT20HL2	GPC1	-0.00686	0.493408	1.95e-05
CALCOCO2	GPC1	-0.00686	0.487414	0.006482
ENSG00000218632	GPC1	-0.00686	0.493938	5.89e-06
ENSG00000253965	GPC1	-0.00687	0.48912	0.009163
ENSG00000253858	GPC1	-0.00687	0.492649	2.49e-06
ENSG00000272112	GPC1	-0.00687	0.493337	2.93e-07
ENSG00000236162	GPC1	-0.00687	0.492989	3.46e-05
ENSG00000220181	GPC1	-0.00687	0.493034	0.000111
ENSG00000283402	GPC1	-0.00688	0.493863	9.25e-06
ENSG00000183562	GPC1	-0.00688	0.491396	0.00019
ENSG00000287444	GPC1	-0.00688	0.493603	0.002165
DRP2	GPC1	-0.00688	0.490602	0.002864
ENSG00000256221	GPC1	-0.00688	0.494192	0.000785
ENSG00000240159	GPC1	-0.00688	0.49422	0.001192
ENSG00000228355	GPC1	-0.00688	0.492143	8.85e-06
ENSG00000280439	GPC1	-0.00689	0.492673	6.13e-05
RNASE13	GPC1	-0.00689	0.493074	2.03e-06
ENSG00000201728	GPC1	-0.00689	0.493434	3.33e-06
LNCDAT	GPC1	-0.00689	0.493548	0.001312
ENSG00000264924	GPC1	-0.00689	0.493179	0.000487
ENSG00000259442	GPC1	-0.00689	0.493284	0.003448
ENSG00000225606	GPC1	-0.0069	0.493306	0.001755
GPRASP2	GPC1	-0.0069	0.490309	0.007307
ENSG00000240950	GPC1	-0.0069	0.491043	0.000669
ADGRG3	GPC1	-0.0069	0.489345	0.002556
TNFSF13	GPC1	-0.0069	0.488379	0.007362
CACNA1C-AS4	GPC1	-0.00691	0.493088	5.06e-07
ENSG00000286873	GPC1	-0.00691	0.493912	0.000288
ATP13A5-AS1	GPC1	-0.00691	0.493407	9.73e-05
ENSG00000250522	GPC1	-0.00692	0.49258	0.000369
ENSG00000115934	GPC1	-0.00692	0.490094	0.00404
ENSG00000286101	GPC1	-0.00692	0.491771	0.000474
ENSG00000259364	GPC1	-0.00692	0.492904	8.52e-05
ENSG00000279029	GPC1	-0.00692	0.492544	0.002852
ENSG00000279087	GPC1	-0.00692	0.493078	2.59e-05
ENSG00000278995	GPC1	-0.00693	0.492709	9.49e-05
PLXNA3	GPC1	-0.00694	0.488755	0.006327
ENSG00000234132	GPC1	-0.00694	0.490437	0.005844
ENSG00000266775	GPC1	-0.00694	0.493691	4.87e-06
ENSG00000261442	GPC1	-0.00694	0.492697	0.000274
ENSG00000286495	GPC1	-0.00694	0.494463	0.00036
LINC02272	GPC1	-0.00694	0.492283	0.007399
ENSG00000273623	GPC1	-0.00695	0.490775	0.001688
KNSTRN	GPC1	-0.00695	0.489116	0.006147
LINC02767	GPC1	-0.00695	0.489126	0.007857
ZBTB6	GPC1	-0.00695	0.489869	0.005704
DDX28	GPC1	-0.00696	0.49102	0.007377
ENSG00000207185	GPC1	-0.00696	0.492903	2.03e-08
ENSG00000227050	GPC1	-0.00696	0.491749	0.001087
ENSG00000250397	GPC1	-0.00696	0.49142	0.006908
ENSG00000287730	GPC1	-0.00696	0.49138	0.000109
MESP2	GPC1	-0.00696	0.488393	0.003567
MKI67	GPC1	-0.00696	0.488113	0.005987
KLHDC1	GPC1	-0.00697	0.488205	0.008081
ENSG00000287135	GPC1	-0.00697	0.493336	0.000792
PLIN4	GPC1	-0.00698	0.491656	0.002508
ENSG00000236772	GPC1	-0.00698	0.492151	0.000251
ENSG00000243818	GPC1	-0.00698	0.492093	0.002412
FREM2-AS1	GPC1	-0.00698	0.490701	0.001244
ENSG00000229424	GPC1	-0.00699	0.492318	4.51e-05
ENSG00000226595	GPC1	-0.00699	0.493937	0.00022
LRG-278	GPC1	-0.00699	0.4895	0.008508
ENSG00000272703	GPC1	-0.007	0.493108	1.19e-08
ENSG00000233459	GPC1	-0.007	0.493015	2.34e-06
FAM81B	GPC1	-0.007	0.491204	0.005037
RILPL2	GPC1	-0.007	0.488482	0.001694
ENSG00000279137	GPC1	-0.007	0.492603	0.000346
ENSG00000248965	GPC1	-0.007	0.49276	8.51e-07
ENSG00000272411	GPC1	-0.007	0.493487	2.95e-05
ENSG00000234730	GPC1	-0.00701	0.492713	0.00168
ENSG00000286401	GPC1	-0.00701	0.492975	0.001426
ENSG00000272694	GPC1	-0.00701	0.492618	0.000226
HSPA2-AS1	GPC1	-0.00701	0.491964	0.000985
ENSG00000258260	GPC1	-0.00701	0.49325	1.47e-05
LINC02687	GPC1	-0.00701	0.48957	0.004908
LINC02030	GPC1	-0.00702	0.490623	0.002635
ARHGEF4-AS1	GPC1	-0.00702	0.490063	7.86e-05
ENSG00000280425	GPC1	-0.00702	0.4934	3.33e-05
RNASEH2A	GPC1	-0.00702	0.489495	0.008468
ENSG00000287208	GPC1	-0.00702	0.493113	3.46e-05
ENSG00000225795	GPC1	-0.00702	0.49508	0.005153
DKK1	GPC1	-0.00703	0.492143	0.000116
ENSG00000273443	GPC1	-0.00703	0.49258	0.000485
CA9	GPC1	-0.00703	0.490257	0.001551
PPP1R1A	GPC1	-0.00704	0.491088	0.003053
LRRC43	GPC1	-0.00704	0.489836	0.003368
MYCL-AS1	GPC1	-0.00704	0.490307	0.003401
ENSG00000228064	GPC1	-0.00704	0.492112	0.000563
LRG-736	GPC1	-0.00704	0.489508	0.001066
BCL2L15	GPC1	-0.00704	0.492861	1.91e-05
ENSG00000252391	GPC1	-0.00704	0.494001	5.82e-06
ENSG00000225299	GPC1	-0.00705	0.493678	8.62e-05
CTF1	GPC1	-0.00705	0.487755	0.006725
FBLIM1	GPC1	-0.00705	0.487934	0.002124
LINC02656	GPC1	-0.00705	0.491031	0.003976
DANT1	GPC1	-0.00705	0.493144	0.000289
ENSG00000287678	GPC1	-0.00706	0.491866	3.87e-05
ENSG00000289715	GPC1	-0.00706	0.493622	0.00565
ENSG00000243870	GPC1	-0.00706	0.49222	5.24e-05
GALNT5	GPC1	-0.00706	0.48897	0.009771
CAVIN3	GPC1	-0.00707	0.492276	5.52e-05
OR51D1	GPC1	-0.00708	0.49125	0.00013
ENSG00000285591	GPC1	-0.00708	0.488789	0.00244
ENSG00000265717	GPC1	-0.00708	0.493363	0.000191
BTN2A2	GPC1	-0.00708	0.48866	0.009676
COA3	GPC1	-0.00708	0.487457	0.002077
ANGPTL7	GPC1	-0.00709	0.492528	0.000445
ENSG00000242899	GPC1	-0.00709	0.493081	5.49e-09
ENSG00000283766	GPC1	-0.00709	0.492223	0.001252
ENSG00000233379	GPC1	-0.00709	0.49011	7.71e-05
ENSG00000271002	GPC1	-0.00709	0.492021	0.006527
ANXA3	GPC1	-0.00709	0.490116	0.002646
ENSG00000265366	GPC1	-0.00709	0.491048	0.002579
ENSG00000207343	GPC1	-0.0071	0.490713	0.001342
FEZF2	GPC1	-0.0071	0.491234	0.003344
LINC01327	GPC1	-0.0071	0.492957	0.004175
ITPA	GPC1	-0.0071	0.487289	0.000472
TMEM211	GPC1	-0.0071	0.492674	0.00025
ENSG00000287362	GPC1	-0.0071	0.491574	0.005478
PCED1A	GPC1	-0.0071	0.488438	0.006415
ENSG00000283157	GPC1	-0.0071	0.492459	3.56e-05
ENSG00000237101	GPC1	-0.0071	0.491765	0.00011
DAOA	GPC1	-0.00711	0.491917	0.001609
MRAP	GPC1	-0.00711	0.489616	0.001087
TEX48	GPC1	-0.00711	0.492541	0.001181
LINC02221	GPC1	-0.00711	0.491876	0.00175
ENSG00000223963	GPC1	-0.00711	0.49308	0.000243
TEMN3-AS1	GPC1	-0.00711	0.492582	0.004124
PGF	GPC1	-0.00711	0.488575	0.005724
ENSG00000251656	GPC1	-0.00712	0.490623	0.004337
AGPAT2	GPC1	-0.00712	0.490204	0.006635
DNAJC15	GPC1	-0.00712	0.485918	0.001551
UCN	GPC1	-0.00712	0.493046	0.000937
ENSG00000230092	GPC1	-0.00712	0.49337	0.000194
RAB6C	GPC1	-0.00713	0.492542	0.001072
ENSG00000232292	GPC1	-0.00713	0.493874	0.001668
ABCC5-AS1	GPC1	-0.00713	0.493779	8.18e-05
ENSG00000228224	GPC1	-0.00713	0.491521	0.000515
TMEM52B	GPC1	-0.00713	0.490734	0.000478
MIR5708	GPC1	-0.00713	0.491832	0.000181
GPX3	GPC1	-0.00713	0.489798	0.000756
LINC00839	GPC1	-0.00713	0.490865	3.9e-05
WDR5-DT	GPC1	-0.00714	0.487964	0.004897
FNDC10	GPC1	-0.00714	0.492654	0.007976
ENSG00000231668	GPC1	-0.00714	0.493271	4.61e-07
PON1	GPC1	-0.00715	0.490373	0.000143
ENSG00000227224	GPC1	-0.00715	0.493982	0.000667
ENSG00000226601	GPC1	-0.00715	0.492857	3.23e-06
ENSG00000214553	GPC1	-0.00715	0.490678	0.002008
ENSG00000220804	GPC1	-0.00715	0.489681	0.00742
ENSG00000280276	GPC1	-0.00715	0.493149	4.49e-08
ENSG00000168852	GPC1	-0.00715	0.489034	0.008898
ENSG00000289374	GPC1	-0.00716	0.492654	1.64e-06
PPM1M	GPC1	-0.00716	0.492184	0.005871
ENSG00000266824	GPC1	-0.00716	0.489031	0.006435
ENSG00000224269	GPC1	-0.00716	0.493516	0.001539
ENSG00000231802	GPC1	-0.00716	0.492737	3.35e-05
ENSG00000260145	GPC1	-0.00716	0.493037	0.00014
ENSG00000251642	GPC1	-0.00717	0.492975	3.32e-05
ENSG00000236390	GPC1	-0.00717	0.493124	0.001573
PLA2G3	GPC1	-0.00717	0.490857	0.001803
PDCD1	GPC1	-0.00718	0.492022	0.004929
ENSG00000234805	GPC1	-0.00718	0.493032	0.000138
COL18A1-AS2	GPC1	-0.00718	0.492644	2.27e-05
ENSG00000286037	GPC1	-0.00718	0.492413	7.3e-07
ENSG00000278408	GPC1	-0.00718	0.491394	0.000196
ENSG00000231119	GPC1	-0.00719	0.488883	0.002021
ENSG00000237090	GPC1	-0.00719	0.493905	3.68e-06
ENSG00000273521	GPC1	-0.00719	0.492937	0.00013
LINC01389	GPC1	-0.0072	0.490514	0.003364
CDK11B	GPC1	-0.0072	0.490556	0.009451
FAM180B	GPC1	-0.0072	0.492687	7.37e-06
PCSK1N	GPC1	-0.0072	0.490268	0.002109
LINC02317	GPC1	-0.0072	0.490522	0.007671
RBM41	GPC1	-0.0072	0.489084	0.002527
TAPBPL	GPC1	-0.0072	0.490884	0.003729
ENSG00000271699	GPC1	-0.00721	0.493184	7.04e-05
ENSG00000271857	GPC1	-0.00721	0.488747	0.003907
ENSG00000201754	GPC1	-0.00721	0.492121	0.00047
TRIM56	GPC1	-0.00721	0.488737	0.002013
ENSG00000237250	GPC1	-0.00722	0.48828	0.00079
ENSG00000287099	GPC1	-0.00722	0.491887	4.86e-06
LINC02880	GPC1	-0.00722	0.491536	0.000297
MIR3976	GPC1	-0.00723	0.493508	4.11e-06
LINC02127	GPC1	-0.00723	0.493633	0.003521
LINC00659	GPC1	-0.00723	0.492601	0.001663
ENSG00000263154	GPC1	-0.00724	0.490955	0.000636
CDH16	GPC1	-0.00725	0.492171	0.000338
MIR1260B	GPC1	-0.00725	0.490748	0.001424
ENSG00000224478	GPC1	-0.00726	0.486561	0.000806
GPAT2	GPC1	-0.00726	0.489937	0.002656
ENSG00000253420	GPC1	-0.00727	0.492646	0.004023
RHOG	GPC1	-0.00727	0.487363	0.006598
ENSG00000261036	GPC1	-0.00727	0.491451	0.001587
ENSG00000255672	GPC1	-0.00727	0.49156	0.000142
ENSG00000289381	GPC1	-0.00727	0.491727	0.000205
ENSG00000284430	GPC1	-0.00727	0.492246	0.001333
ENSG00000267436	GPC1	-0.00727	0.48995	0.005483
LRG-71	GPC1	-0.00728	0.491562	0.001142
ENSG00000226472	GPC1	-0.00728	0.488919	0.003085
IL13RA1	GPC1	-0.00728	0.488644	0.002874
ENSG00000286913	GPC1	-0.00728	0.491364	1.09e-05
UBXN1	GPC1	-0.00728	0.489446	0.00733
DNPH1	GPC1	-0.00729	0.488152	8.68e-05
ACOT1	GPC1	-0.00729	0.49264	9.23e-06
ENSG00000259817	GPC1	-0.00729	0.493069	6.47e-05
ENSG00000245385	GPC1	-0.00729	0.489251	0.002278
ENSG00000269915	GPC1	-0.0073	0.488377	0.002752
MYBPH	GPC1	-0.0073	0.490882	2.07e-05
ENSG00000241042	GPC1	-0.0073	0.49246	0.000197
ENSG00000285864	GPC1	-0.0073	0.491801	0.0012
ENSG00000223991	GPC1	-0.0073	0.49154	0.000641
C1QL3	GPC1	-0.0073	0.49244	0.000128
H2AC7	GPC1	-0.00731	0.487379	0.006934
ENSG00000285569	GPC1	-0.00731	0.491537	0.000309
LRG-1231	GPC1	-0.00731	0.490603	0.006621
MIR6735	GPC1	-0.00731	0.492997	4.65e-06
ENSG00000273454	GPC1	-0.00731	0.492982	7.82e-07
ENSG00000231604	GPC1	-0.00732	0.493059	1.89e-08
LRG-217	GPC1	-0.00732	0.48945	0.000356
MLH3	GPC1	-0.00732	0.48945	0.000356
URAD	GPC1	-0.00732	0.49252	0.000959
GLYAT	GPC1	-0.00732	0.487401	0.003503
ALDH1L1-AS1	GPC1	-0.00732	0.491931	0.000712
ATP2A1-AS1	GPC1	-0.00733	0.487315	0.003995
ENSG00000248949	GPC1	-0.00733	0.492569	0.000837
ENSG00000235279	GPC1	-0.00733	0.492738	0.000775
ATAT1	GPC1	-0.00733	0.487975	0.009163
ENSG00000207241	GPC1	-0.00733	0.48766	0.008647
ENSG00000267765	GPC1	-0.00733	0.490132	0.000442
PTCHD1-AS	GPC1	-0.00734	0.490057	0.00019
CTU2	GPC1	-0.00734	0.489386	0.009209
NTSR2	GPC1	-0.00734	0.489891	0.000436
ENSG00000261377	GPC1	-0.00734	0.489983	0.000523
ENSG00000267723	GPC1	-0.00735	0.491905	0.008451
FNDC4	GPC1	-0.00735	0.489614	0.005135
TRPT1	GPC1	-0.00735	0.487902	0.005638
ENSG00000286334	GPC1	-0.00735	0.491566	2.56e-05
ENSG00000233103	GPC1	-0.00735	0.492577	5.62e-06
SERPINB1	GPC1	-0.00735	0.492892	2.52e-05
GTF2I-AS1	GPC1	-0.00735	0.492743	0.009124
LINC00885	GPC1	-0.00735	0.490792	0.000467
CRABP2	GPC1	-0.00735	0.49102	0.000719
ENSG00000238246	GPC1	-0.00736	0.492169	7.47e-05
ENSG00000270772	GPC1	-0.00736	0.4923	1.79e-05
ENSG00000201242	GPC1	-0.00736	0.493213	5.45e-08
ENSG00000259059	GPC1	-0.00736	0.492876	0.000796
MRI1	GPC1	-0.00736	0.490273	0.000458
DIAPH3-AS2	GPC1	-0.00736	0.492637	3.75e-05
SLC24A5	GPC1	-0.00737	0.492157	0.001868
ENSG00000289550	GPC1	-0.00737	0.490423	0.000393
TAS1R3	GPC1	-0.00737	0.492405	0.001159
ENSG00000288821	GPC1	-0.00737	0.490295	8.38e-06
CRYBA1	GPC1	-0.00737	0.492448	3.18e-05
NCBP2L	GPC1	-0.00737	0.48908	0.006211
ENSG00000286076	GPC1	-0.00738	0.488921	0.001051
ENSG00000235152	GPC1	-0.00738	0.4917	0.001132
ENSG00000271597	GPC1	-0.00738	0.491812	0.00026
APOC1	GPC1	-0.00739	0.489773	0.007118
CD200R1	GPC1	-0.00739	0.488948	0.000482
CD151	GPC1	-0.00739	0.487458	0.006555
IATPR	GPC1	-0.00739	0.490153	0.001898
IDO1	GPC1	-0.00739	0.489648	4.12e-05
ENSG00000260859	GPC1	-0.00739	0.492427	4.89e-05
ENSG00000286857	GPC1	-0.00739	0.493016	0.000422
LRG-1320	GPC1	-0.0074	0.492107	0.00133
TUBA8	GPC1	-0.0074	0.490461	0.007323
MYL4	GPC1	-0.0074	0.491295	0.002564
NBPF26	GPC1	-0.0074	0.488955	0.002373
LINC02733	GPC1	-0.00741	0.49029	0.002252
THOC3	GPC1	-0.00741	0.49098	0.00882
ENSG00000237371	GPC1	-0.00741	0.493172	2.24e-06
ODF3B	GPC1	-0.00742	0.491297	0.002132
ENSG00000223518	GPC1	-0.00743	0.491515	0.001126
ITPKB-AS1	GPC1	-0.00743	0.491466	2.53e-05
ENSG00000253519	GPC1	-0.00743	0.492696	1.93e-05
FBL	GPC1	-0.00743	0.487704	0.005403
KCNIP1-OT1	GPC1	-0.00743	0.489995	0.008214
TNFSF12	GPC1	-0.00744	0.492072	0.001264
ENSG00000234393	GPC1	-0.00744	0.491626	3.48e-05
CBARP	GPC1	-0.00744	0.486905	0.003963
ENSG00000206852	GPC1	-0.00744	0.492962	1.83e-07
ZNF485	GPC1	-0.00745	0.488266	0.002315
DUSP23	GPC1	-0.00745	0.489241	0.006173
IMPACT	GPC1	-0.00745	0.486939	7.83e-05
LRRC2	GPC1	-0.00745	0.48964	0.00435
MRPS10	GPC1	-0.00745	0.488512	0.009745
ILDR1	GPC1	-0.00746	0.489816	0.000223
ILDR1.1	GPC1	-0.00746	0.489816	0.000223
ENSG00000231083	GPC1	-0.00746	0.492002	0.000114
SPP1	GPC1	-0.00746	0.491266	0.001659
LRG-203	GPC1	-0.00747	0.489949	0.001164
ENSG00000278472	GPC1	-0.00747	0.492738	0.000751
H3C7	GPC1	-0.00747	0.488376	0.005805
ENSG00000257129	GPC1	-0.00747	0.491772	1.94e-06
ENSG00000272626	GPC1	-0.00747	0.492483	3.73e-05
ENSG00000287211	GPC1	-0.00748	0.492189	0.00348
PENK	GPC1	-0.00748	0.491204	0.004766
MIR484	GPC1	-0.00748	0.487837	0.0065
ENSG00000219993	GPC1	-0.00748	0.493051	0.002833
GPER1	GPC1	-0.00748	0.485887	0.000412
NUPR1	GPC1	-0.00749	0.491858	8.63e-06
ENSG00000279430	GPC1	-0.00749	0.492599	7.57e-08
NBPF12	GPC1	-0.00749	0.489263	0.001774
TMEM74B	GPC1	-0.00749	0.49093	0.001268
ENSG00000272854	GPC1	-0.0075	0.487344	0.001392
ENSG00000235085	GPC1	-0.0075	0.492442	0.00012
LINC02701	GPC1	-0.0075	0.492604	2.27e-05
ENSG00000225146	GPC1	-0.0075	0.486118	0.002314
DNAJB13	GPC1	-0.0075	0.48857	0.002857
ENSG00000289170	GPC1	-0.0075	0.491172	0.001073
ENSG00000288302	GPC1	-0.00751	0.49307	1.49e-05
FZD6	GPC1	-0.00751	0.488827	0.001126
ENSG00000255455	GPC1	-0.00751	0.492331	6.78e-07
ENSG00000207302	GPC1	-0.00751	0.490941	0.000172
CXCR5	GPC1	-0.00751	0.490046	2.73e-05
ENSG00000237987	GPC1	-0.00751	0.490927	0.001705
MIR3185	GPC1	-0.00752	0.492238	0.001387
ENSG00000224679	GPC1	-0.00752	0.492017	7.22e-06
GIMD1	GPC1	-0.00752	0.491867	6.36e-05
HSPB9	GPC1	-0.00752	0.490648	0.004727
ENSG00000214826	GPC1	-0.00752	0.490092	0.006292
NPY2R-AS1	GPC1	-0.00753	0.489511	0.001115
ENSG00000228748	GPC1	-0.00753	0.492595	0.000134
LINC02535	GPC1	-0.00754	0.493674	7.54e-06
MX2	GPC1	-0.00754	0.490795	0.004283
ENSG00000242307	GPC1	-0.00754	0.493595	0.000285
ENSG00000235292	GPC1	-0.00754	0.490791	0.000219
ENSG00000183506	GPC1	-0.00755	0.492537	4.49e-07
DENND4B	GPC1	-0.00755	0.487899	0.005637
ENSG00000272434	GPC1	-0.00755	0.488689	0.009086
G0S2	GPC1	-0.00755	0.48985	0.001474
TAF1A-AS1	GPC1	-0.00755	0.488887	0.002077
ENSG00000233538	GPC1	-0.00755	0.491704	0.001189
MIR2682	GPC1	-0.00755	0.491264	0.000897
ENSG00000288775	GPC1	-0.00756	0.48932	0.006081
ENSG00000288885	GPC1	-0.00756	0.488527	0.004281
ENSG00000255829	GPC1	-0.00756	0.492424	1.66e-05
ENSG00000231712	GPC1	-0.00756	0.492588	0.004575
VDR	GPC1	-0.00756	0.48702	0.004399
MIR4288	GPC1	-0.00756	0.491706	0.000266
ENSG00000287620	GPC1	-0.00756	0.489731	0.001649
ELF4	GPC1	-0.00757	0.487593	0.001423
KLHL10	GPC1	-0.00757	0.49045	0.008655
LINC02150	GPC1	-0.00757	0.489108	0.005565
ENSG00000228618	GPC1	-0.00757	0.492602	1.56e-05
ENSG00000251516	GPC1	-0.00757	0.49106	9.26e-05
MIR575	GPC1	-0.00757	0.491877	5.05e-05
PHETA1	GPC1	-0.00757	0.487206	0.005422
ENSG00000225811	GPC1	-0.00757	0.490401	0.005994
MSH2-OT1	GPC1	-0.00757	0.491496	0.001991
MIR1469	GPC1	-0.00757	0.489186	0.000277
ENSG00000278399	GPC1	-0.00757	0.491346	0.001472
ENSG00000228169	GPC1	-0.00757	0.492489	1.08e-05
ENSG00000236098	GPC1	-0.00757	0.491436	0.002084
ENSG00000224121	GPC1	-0.00758	0.492747	8.12e-07
ENSG00000202172	GPC1	-0.00758	0.492263	5.12e-06
LRG-126	GPC1	-0.00758	0.49103	0.003138
ZAP70	GPC1	-0.00758	0.49103	0.003138
RAB42	GPC1	-0.00758	0.489616	0.000437
LRG-408	GPC1	-0.00759	0.487444	0.005335
ENSG00000267024	GPC1	-0.00759	0.489051	0.003808
ENSG00000231991	GPC1	-0.00759	0.492663	0.001658
ENSG00000260671	GPC1	-0.00759	0.491379	0.000168
IFITM5	GPC1	-0.00759	0.491305	2.22e-05
GHSR	GPC1	-0.00759	0.491547	0.000681
PIRT	GPC1	-0.0076	0.491933	0.000131
ZNF396	GPC1	-0.0076	0.488716	0.001621
ENSG00000213003	GPC1	-0.0076	0.491978	7.32e-07
AMIGO2	GPC1	-0.0076	0.490625	0.003576
IL7R	GPC1	-0.00761	0.491763	0.007266
ENSG00000286834	GPC1	-0.00761	0.490253	2.45e-05
MUCL3	GPC1	-0.00762	0.489914	1.1e-05
ENSG00000287175	GPC1	-0.00762	0.492983	0.000116
ENSG00000226706	GPC1	-0.00763	0.492223	0.000259
C22orf31	GPC1	-0.00763	0.492471	0.000111
ENSG00000217261	GPC1	-0.00763	0.489813	0.000365
ENSG00000251552	GPC1	-0.00763	0.492827	1.57e-08
ENSG00000224969	GPC1	-0.00764	0.490104	0.004663
ENSG00000287050	GPC1	-0.00764	0.491768	0.000739
ENSG00000247228	GPC1	-0.00764	0.489836	0.000854
ENSG00000280388	GPC1	-0.00764	0.490836	0.002721
ENSG00000270992	GPC1	-0.00764	0.492165	1.54e-06
CSTL1	GPC1	-0.00765	0.490175	0.000591
IDS	GPC1	-0.00765	0.486315	0.003697
ENSG00000222808	GPC1	-0.00765	0.492669	0.000446
ATAD3B	GPC1	-0.00765	0.48775	0.007672
TTC4	GPC1	-0.00765	0.488425	0.008115
ENSG00000278595	GPC1	-0.00766	0.489708	0.001264
ENSG00000274630	GPC1	-0.00766	0.490186	0.00055
ENSG00000233780	GPC1	-0.00766	0.490212	0.000985
ENSG00000227987	GPC1	-0.00766	0.489002	0.009875
ENSG00000186715	GPC1	-0.00766	0.492565	5.39e-06
CD300LG	GPC1	-0.00766	0.489406	0.000615
ENSG00000257826	GPC1	-0.00767	0.491519	9.47e-06
ENSG00000225084	GPC1	-0.00767	0.492862	6.6e-05
ENSG00000287464	GPC1	-0.00767	0.49136	0.00027
WDR88	GPC1	-0.00767	0.489374	0.009656
SNTN	GPC1	-0.00767	0.492315	0.00236
ENSG00000287203	GPC1	-0.00767	0.492632	9.01e-06
MVP	GPC1	-0.00767	0.48946	0.000604
ENSG00000232579	GPC1	-0.00768	0.49288	4.85e-07
GTF3C3	GPC1	-0.00768	0.488303	0.009953
ZNF16	GPC1	-0.00768	0.489472	0.006951
ENSG00000236935	GPC1	-0.00768	0.490707	0.000148
AVPR1A	GPC1	-0.00768	0.489955	0.001823
MIR936	GPC1	-0.00768	0.492196	4.28e-08
CIDEB	GPC1	-0.00769	0.491939	0.001313
ENSG00000211820	GPC1	-0.00769	0.492929	5.74e-06
ENSG00000272667	GPC1	-0.00769	0.487547	0.00392
ENSG00000249959	GPC1	-0.00769	0.492307	0.00026
MIR20B	GPC1	-0.00769	0.492694	8.26e-06
CFAP100	GPC1	-0.00769	0.487657	0.002602
ENSG00000233755	GPC1	-0.00769	0.490418	0.009396
LINC01285	GPC1	-0.0077	0.487446	0.004092
ENSG00000244545	GPC1	-0.0077	0.490652	0.000355
CCDC43	GPC1	-0.0077	0.48845	0.007048
PON3	GPC1	-0.0077	0.489854	0.000101
SH3BGRL3	GPC1	-0.0077	0.488375	0.008573
ENSG00000274915	GPC1	-0.0077	0.493771	0.001607
PLAC9	GPC1	-0.0077	0.491335	0.000373
ZNF334	GPC1	-0.0077	0.489998	0.00503
H2BC13	GPC1	-0.0077	0.488057	0.004098
ENSG00000232153	GPC1	-0.00771	0.488867	0.000386
MLPH	GPC1	-0.00771	0.489646	0.009074
ENSG00000197847	GPC1	-0.00771	0.490947	0.001536
ENSG00000260488	GPC1	-0.00771	0.49238	0.000324
ENSG00000243424	GPC1	-0.00772	0.493237	0.000146
ENSG00000237005	GPC1	-0.00772	0.493399	2.74e-07
COL6A6	GPC1	-0.00772	0.486588	0.001033
GPS2	GPC1	-0.00773	0.489	0.002425
ENSG00000287359	GPC1	-0.00773	0.490329	0.002608
TNFSF10	GPC1	-0.00773	0.490717	7.34e-05
ENSG00000255108	GPC1	-0.00773	0.487103	0.007924
ENSG00000277501	GPC1	-0.00773	0.487843	0.002106
LINC00682	GPC1	-0.00774	0.490914	0.002044
ENSG00000289454	GPC1	-0.00774	0.492649	3.36e-08
ATP6V1C2	GPC1	-0.00774	0.486896	0.003049
ENSG00000228121	GPC1	-0.00774	0.492194	2.69e-08
ENSG00000259198	GPC1	-0.00775	0.492753	0.000704
ENSG00000287777	GPC1	-0.00775	0.493339	7.51e-05
MT1E	GPC1	-0.00775	0.4923	0.00019
ENSG00000287123	GPC1	-0.00775	0.490148	7.72e-05
ENSG00000269924	GPC1	-0.00775	0.49258	0.000174
ENSG00000272341	GPC1	-0.00776	0.491234	0.002415
C20orf173	GPC1	-0.00776	0.491124	5.57e-05
LHX3	GPC1	-0.00776	0.489448	0.000355
REG4	GPC1	-0.00776	0.491368	0.002612
FAM110C	GPC1	-0.00776	0.491321	0.00043
ENSG00000248268	GPC1	-0.00776	0.491889	0.00026
ENSG00000238277	GPC1	-0.00777	0.492174	1.03e-05
LINC02242	GPC1	-0.00777	0.491788	0.000111
ENSG00000259735	GPC1	-0.00777	0.49186	0.000108
FOXN1	GPC1	-0.00777	0.491388	0.0032
ENSG00000289573	GPC1	-0.00777	0.49293	3.08e-07
TRIM21	GPC1	-0.00777	0.488558	0.000857
ENSG00000220110	GPC1	-0.00777	0.492426	2.7e-07
ENSG00000250917	GPC1	-0.00778	0.489311	0.000902
ENSG00000254719	GPC1	-0.00778	0.492168	2.21e-07
ENSG00000285861	GPC1	-0.00778	0.490005	0.000113
MPI	GPC1	-0.00778	0.487851	0.005676
ENSG00000245008	GPC1	-0.00778	0.488716	0.001437
SLC22A6	GPC1	-0.00778	0.488398	0.004639
PIGO	GPC1	-0.00778	0.48889	0.008693
A4GALT	GPC1	-0.00778	0.490518	0.002504
KLHL6-AS1	GPC1	-0.00779	0.491555	1.3e-05
LINC02290	GPC1	-0.00779	0.491627	5.05e-05
ENSG00000228868	GPC1	-0.00779	0.491791	1.44e-05
ENSG00000229229	GPC1	-0.00779	0.492298	0.000582
ENSG00000250659	GPC1	-0.00779	0.490385	1.1e-05
ENSG00000255533	GPC1	-0.00779	0.492929	0.000485
PDILT	GPC1	-0.00779	0.490535	0.00193
APOH	GPC1	-0.00779	0.489028	0.001442
LINC02811	GPC1	-0.0078	0.490995	0.000763
ENSG00000232359	GPC1	-0.0078	0.490785	0.004289
LINC02895	GPC1	-0.0078	0.487731	0.007441
ENSG00000254757	GPC1	-0.0078	0.491072	0.000175
SLC45A1	GPC1	-0.00781	0.489461	0.006826
MIR1302-3	GPC1	-0.00781	0.489033	0.002515
TNMD	GPC1	-0.00781	0.49211	4.81e-05
ENSG00000288560	GPC1	-0.00782	0.487399	0.00047
ENSG00000256969	GPC1	-0.00782	0.492026	0.000586
ENSG00000261028	GPC1	-0.00782	0.488602	0.008463
ENSG00000234466	GPC1	-0.00782	0.492687	3.25e-05
ENSG00000287467	GPC1	-0.00782	0.492187	9.52e-07
CPTP	GPC1	-0.00782	0.489538	0.006454
ADH7	GPC1	-0.00782	0.491599	1.33e-05
ENSG00000237530	GPC1	-0.00783	0.492399	0.000115
RIPPLY1	GPC1	-0.00783	0.492139	2.05e-07
ENSG00000244705	GPC1	-0.00783	0.492699	0.000219
AIFM2	GPC1	-0.00783	0.488596	0.00066
ENSG00000259294	GPC1	-0.00783	0.493522	0.001958
SIGLEC15	GPC1	-0.00783	0.488249	0.004455
ENSG00000278819	GPC1	-0.00783	0.491967	4.68e-05
FAM86B2	GPC1	-0.00783	0.487187	4.4e-05
ENSG00000286866	GPC1	-0.00783	0.490528	0.00583
C1orf53	GPC1	-0.00784	0.487115	0.008789
ENSG00000276223	GPC1	-0.00784	0.492765	0.000307
ENSG00000273768	GPC1	-0.00784	0.488605	0.000645
ENSG00000278324	GPC1	-0.00784	0.491215	0.000247
ENSG00000259588	GPC1	-0.00785	0.493678	9.49e-05
ENSG00000288074	GPC1	-0.00785	0.492177	0.000196
ENSG00000227723	GPC1	-0.00785	0.491724	5.44e-05
ENSG00000244113	GPC1	-0.00785	0.49276	0.000135
ENSG00000222044	GPC1	-0.00785	0.489458	0.000372
ENSG00000234961	GPC1	-0.00785	0.492142	5.5e-08
ENSG00000236704	GPC1	-0.00786	0.492351	0.000323
ENSG00000241679	GPC1	-0.00786	0.49196	5.1e-06
POLR2G	GPC1	-0.00786	0.487917	0.007656
ENSG00000248525	GPC1	-0.00786	0.490227	0.000969
LORICRIN	GPC1	-0.00787	0.491956	0.001687
ENSG00000283663	GPC1	-0.00787	0.490006	0.001299
ENSG00000202019	GPC1	-0.00787	0.492063	3.49e-05
CCN6	GPC1	-0.00788	0.493596	0.000307
FIGLA	GPC1	-0.00788	0.48892	0.001592
SPON1-AS1	GPC1	-0.00788	0.492508	1.11e-05
ENSG00000200334	GPC1	-0.00788	0.493381	0.000241
NPFF	GPC1	-0.00788	0.490451	0.001612
ENSG00000240739	GPC1	-0.00788	0.49122	0.000446
ENSG00000235028	GPC1	-0.00788	0.493522	0.000104
ENSG00000231551	GPC1	-0.00788	0.488727	0.000257
ENSG00000262624	GPC1	-0.00789	0.489027	0.003609
ENSG00000217495	GPC1	-0.00789	0.492048	5.71e-06
ENSG00000256098	GPC1	-0.00789	0.491061	2.44e-06
ENSG00000270764	GPC1	-0.00789	0.493282	7.15e-07
ENSG00000233942	GPC1	-0.00789	0.490632	0.000916
ENSG00000213488	GPC1	-0.00789	0.492025	1.37e-05
ENSG00000225982	GPC1	-0.0079	0.491815	0.008355
NOXA1	GPC1	-0.0079	0.486853	0.002099
ENSG00000231509	GPC1	-0.0079	0.49298	4e-05
ENSG00000286691	GPC1	-0.0079	0.490846	0.001361
ENSG00000258860	GPC1	-0.0079	0.492313	1.31e-06
ENSG00000235438	GPC1	-0.0079	0.49125	3.06e-05
ENSG00000242444	GPC1	-0.0079	0.491453	2.59e-05
NPR3	GPC1	-0.0079	0.488855	0.005836
ENSG00000240710	GPC1	-0.00791	0.492117	0.000128
LINC02868	GPC1	-0.00791	0.491987	0.009871
ENSG00000258471	GPC1	-0.00792	0.488641	0.000516
TOPBP1	GPC1	-0.00792	0.486915	0.002192
ENSG00000225148	GPC1	-0.00792	0.490757	4.73e-05
TMC3	GPC1	-0.00792	0.489533	0.001472
ENSG00000279444	GPC1	-0.00793	0.489963	0.001469
ENSG00000271380	GPC1	-0.00793	0.489336	0.00687
SSTR1	GPC1	-0.00793	0.494118	0.000981
TESC-AS1	GPC1	-0.00793	0.487234	0.00551
ENSG00000199347	GPC1	-0.00793	0.488705	0.007339
MCMDC2	GPC1	-0.00794	0.490151	0.000532
USH2A-AS2	GPC1	-0.00794	0.492781	5.99e-05
ENSG00000233029	GPC1	-0.00794	0.491296	0.00232
ENSG00000286802	GPC1	-0.00794	0.491598	8.77e-06
ANKRD22	GPC1	-0.00794	0.491789	0.001921
ENSG00000278831	GPC1	-0.00795	0.493277	0.000396
ENSG00000281530	GPC1	-0.00795	0.492376	2.77e-07
CACNG6	GPC1	-0.00795	0.488708	0.000589
ENSG00000271803	GPC1	-0.00795	0.487558	0.002569
ENSG00000231985	GPC1	-0.00795	0.491736	5.2e-05
ENSG00000212145	GPC1	-0.00795	0.492707	1.18e-05
ENSG00000273486	GPC1	-0.00795	0.493148	5.86e-06
WNT10B	GPC1	-0.00796	0.489671	0.000757
ENSG00000271234	GPC1	-0.00796	0.490226	0.000674
ENSG00000229015	GPC1	-0.00796	0.492523	5.08e-07
ENSG00000250406	GPC1	-0.00796	0.491499	1.68e-05
ARMCX3	GPC1	-0.00796	0.488971	0.002346
ENSG00000286855	GPC1	-0.00797	0.490218	0.002058
ENSG00000251889	GPC1	-0.00797	0.490241	0.000653
CRTAM	GPC1	-0.00797	0.489575	0.001366
LXN	GPC1	-0.00798	0.488661	0.000297
SMIM36	GPC1	-0.00798	0.491209	0.006003
FXYD4	GPC1	-0.00798	0.49249	5.04e-06
KCTD4	GPC1	-0.00798	0.492925	1.99e-05
ENSG00000280302	GPC1	-0.00798	0.489979	0.000324
ENSG00000263667	GPC1	-0.00798	0.487237	5.16e-06
ENSG00000282121	GPC1	-0.00798	0.491151	4.02e-05
LINC00942	GPC1	-0.00799	0.492955	0.003143
ENSG00000233483	GPC1	-0.00799	0.488464	0.00378
MIR1276	GPC1	-0.00799	0.492303	3.13e-06
PNPT1	GPC1	-0.00799	0.486946	0.005609
ENSG00000286544	GPC1	-0.00799	0.491451	1.2e-05
ENSG00000250971	GPC1	-0.00799	0.489901	0.000272
ENSG00000240509	GPC1	-0.00799	0.492641	5.04e-07
HPX	GPC1	-0.00799	0.48928	0.000678
LINC02906	GPC1	-0.00799	0.492223	0.000269
ENSG00000197670	GPC1	-0.00799	0.489667	3.75e-05
GDF7	GPC1	-0.00799	0.489512	0.004832
MED12	GPC1	-0.008	0.488086	0.009869
ENSG00000259106	GPC1	-0.008	0.492098	0.000131
ENSG00000264695	GPC1	-0.008	0.491883	0.000794
TRIM31	GPC1	-0.00801	0.489481	0.000512
TIMP4	GPC1	-0.00801	0.491743	6.28e-05
ENSG00000201529	GPC1	-0.00801	0.492795	0.000118
ARMCX3-AS1	GPC1	-0.00801	0.489259	0.00236
ENSG00000256029	GPC1	-0.00801	0.487977	0.000283
ENSG00000286204	GPC1	-0.00802	0.490862	1.95e-05
LTB4R2	GPC1	-0.00802	0.491486	0.000571
IMPDH2	GPC1	-0.00802	0.487803	0.006321
BEX3	GPC1	-0.00802	0.488533	0.003267
IL22RA1	GPC1	-0.00803	0.49066	5.71e-05
ENSG00000254263	GPC1	-0.00803	0.491615	0.001079
ENSG00000178107	GPC1	-0.00803	0.491011	0.001673
ENSG00000182841	GPC1	-0.00803	0.489115	0.007106
MYO18B-AS1	GPC1	-0.00804	0.488842	0.000453
SNHG7	GPC1	-0.00804	0.487464	0.002466
ENSG00000270499	GPC1	-0.00804	0.492067	9.53e-06
ENSG00000234626	GPC1	-0.00804	0.489336	0.000854
LINC01488	GPC1	-0.00804	0.489787	0.002727
ENSG00000271482	GPC1	-0.00805	0.493217	2.39e-05
ENSG00000234917	GPC1	-0.00805	0.492589	1.36e-05
TEX26	GPC1	-0.00805	0.490323	0.007088
ENSG00000232358	GPC1	-0.00805	0.491626	1.29e-05
ENSG00000285648	GPC1	-0.00806	0.489723	0.005496
ENSG00000278017	GPC1	-0.00806	0.48848	0.000637
ENSG00000266801	GPC1	-0.00806	0.491877	1.25e-05
ENSG00000259601	GPC1	-0.00806	0.49182	6.83e-08
ENSG00000233250	GPC1	-0.00806	0.490585	0.003084
ENSG00000284600	GPC1	-0.00806	0.490366	5.64e-05
SPRYD4	GPC1	-0.00806	0.488843	0.009983
SLC16A5	GPC1	-0.00806	0.490926	0.002572
TAT-AS1	GPC1	-0.00806	0.489159	0.006508
ENSG00000211843	GPC1	-0.00807	0.491777	2.73e-07
LINC00402	GPC1	-0.00807	0.491868	0.00025
ENSG00000236364	GPC1	-0.00807	0.492086	5.9e-05
ENSG00000286479	GPC1	-0.00807	0.487988	0.001885
FMOD	GPC1	-0.00808	0.491322	0.000428
TM4SF1	GPC1	-0.00808	0.491274	7.65e-05
CXCR6	GPC1	-0.00808	0.491586	0.002533
ENSG00000280321	GPC1	-0.00808	0.490796	0.000372
LRG-291	GPC1	-0.00809	0.490596	0.000566
HFE	GPC1	-0.00809	0.490773	4.84e-05
SEMA3B	GPC1	-0.00809	0.490002	0.007702
ENSG00000279529	GPC1	-0.00809	0.486502	0.002441
ENSG00000231114	GPC1	-0.00809	0.490172	1.3e-05
ENSG00000280011	GPC1	-0.00809	0.491854	0.000368
HLA-DRB1	GPC1	-0.0081	0.491702	8.81e-07
MIR4289	GPC1	-0.0081	0.49247	2.93e-06
ENSG00000285761	GPC1	-0.0081	0.489444	0.004142
ENSG00000199732	GPC1	-0.0081	0.491921	1.78e-05
FBXL6	GPC1	-0.00811	0.488912	0.002585
ENSG00000288835	GPC1	-0.00811	0.488304	0.006905
SV2A	GPC1	-0.00811	0.488457	0.007245
NDUFV1	GPC1	-0.00812	0.487202	0.008899
GUCA1B	GPC1	-0.00812	0.491225	7.91e-07
TMED9	GPC1	-0.00813	0.489189	0.004613
ENSG00000285667	GPC1	-0.00813	0.487303	0.007897
ENSG00000236068	GPC1	-0.00813	0.489463	0.001299
ENSG00000289430	GPC1	-0.00814	0.49187	9.31e-07
ENSG00000231078	GPC1	-0.00814	0.492228	5.74e-06
LRG-28	GPC1	-0.00814	0.486902	0.007382
HSD17B11	GPC1	-0.00815	0.487463	0.007493
ENSG00000206813	GPC1	-0.00815	0.490814	2.12e-05
LMO7-AS1	GPC1	-0.00815	0.489703	0.008869
ENSG00000231724	GPC1	-0.00815	0.489462	0.00777
BLMH	GPC1	-0.00815	0.487839	0.004083
ENSG00000276229	GPC1	-0.00815	0.492475	3.09e-05
ENSG00000289497	GPC1	-0.00816	0.487618	0.009581
FADS3	GPC1	-0.00816	0.485284	0.000423
ENSG00000256955	GPC1	-0.00816	0.489961	0.000253
ENSG00000243613	GPC1	-0.00816	0.490447	0.000893
CNDP1	GPC1	-0.00817	0.48838	0.002008
ZXDB	GPC1	-0.00817	0.489749	0.00193
ENSG00000234493	GPC1	-0.00817	0.489995	0.001329
ENSG00000286880	GPC1	-0.00817	0.492032	8.13e-06
PYROXD1	GPC1	-0.00817	0.488041	0.006367
APLN	GPC1	-0.00817	0.487793	0.001406
ENSG00000248544	GPC1	-0.00817	0.491973	7.75e-06
NIT2	GPC1	-0.00818	0.488716	0.007504
IL5	GPC1	-0.00818	0.48867	0.004612
ENSG00000257458	GPC1	-0.00818	0.490138	0.00057
TMBIM4	GPC1	-0.00818	0.487761	0.007504
CD160	GPC1	-0.00819	0.489117	5.07e-05
ENSG00000273248	GPC1	-0.00819	0.492464	5.88e-06
ENSG00000226643	GPC1	-0.0082	0.490756	1.17e-05
LINC02043	GPC1	-0.0082	0.489754	0.004845
EMILIN2	GPC1	-0.0082	0.486407	0.002789
MIR6516	GPC1	-0.0082	0.488703	0.001654
ENSG00000237158	GPC1	-0.0082	0.491015	9.98e-06
MIR5680	GPC1	-0.0082	0.489397	0.00371
ENSG00000239482	GPC1	-0.0082	0.487789	0.0071
ENSG00000272874	GPC1	-0.00821	0.489642	0.000384
MIR4322	GPC1	-0.00821	0.492785	0.000318
LRG-329	GPC1	-0.00821	0.487771	0.000224
LINC01864	GPC1	-0.00822	0.489673	0.002136
TMEM214	GPC1	-0.00822	0.487861	0.006063
ENSG00000228820	GPC1	-0.00822	0.492228	0.000132
ENSG00000286959	GPC1	-0.00822	0.490152	0.005078
C1QTNF1-AS1	GPC1	-0.00822	0.48855	0.001688
ENSG00000287894	GPC1	-0.00822	0.488683	0.001743
ENSG00000273145	GPC1	-0.00823	0.488268	0.000174
ENSG00000276007	GPC1	-0.00823	0.490791	0.002567
ENSG00000271419	GPC1	-0.00823	0.492037	0.000185
ENSG00000263571	GPC1	-0.00823	0.493508	0.005904
LINC01681	GPC1	-0.00824	0.489298	0.002437
ENSG00000287937	GPC1	-0.00824	0.490882	1.46e-06
ENSG00000262380	GPC1	-0.00824	0.491479	6.39e-07
ENSG00000270640	GPC1	-0.00824	0.487649	0.00013
ENSG00000228643	GPC1	-0.00824	0.489195	0.002018
ENSG00000223273	GPC1	-0.00825	0.494339	0.007767
ENSG00000275143	GPC1	-0.00825	0.488667	0.001595
ANKRD36B	GPC1	-0.00825	0.487182	0.00424
LRG-510	GPC1	-0.00825	0.490477	0.000135
MPL	GPC1	-0.00825	0.490477	0.000135
MIR3074	GPC1	-0.00825	0.492333	2.62e-06
ENSG00000279796	GPC1	-0.00826	0.492201	1.68e-07
ENSG00000279605	GPC1	-0.00826	0.486165	0.000839
ENSG00000283913	GPC1	-0.00826	0.489458	0.008475
MIR632	GPC1	-0.00826	0.48699	0.004839
PRR15-DT	GPC1	-0.00826	0.488839	0.001739
ENSG00000279879	GPC1	-0.00827	0.487626	0.003016
ENSG00000244237	GPC1	-0.00827	0.491046	7.99e-08
ENSG00000272529	GPC1	-0.00827	0.490597	0.000428
ENSG00000289077	GPC1	-0.00828	0.49052	0.000108
ENSG00000265254	GPC1	-0.00828	0.489308	0.001434
ENSG00000227941	GPC1	-0.00828	0.491744	5.44e-08
ENSG00000260581	GPC1	-0.00828	0.490208	0.000719
ENSG00000235217	GPC1	-0.00829	0.48681	0.001027
ENSG00000286400	GPC1	-0.00829	0.492727	2.49e-07
ENSG00000213997	GPC1	-0.00829	0.492292	1.88e-05
ENSG00000260999	GPC1	-0.00829	0.491764	0.00018
INHBE	GPC1	-0.00829	0.488091	0.006668
ENSG00000275994	GPC1	-0.0083	0.487984	0.002459
EIF5A2	GPC1	-0.0083	0.487543	0.007528
HOTAIRM1	GPC1	-0.0083	0.491145	0.000804
ENSG00000211844	GPC1	-0.00831	0.491728	5.6e-07
MIR548AW	GPC1	-0.00831	0.487569	0.009873
ENSG00000263369	GPC1	-0.00831	0.490818	0.00104
PHOX2A	GPC1	-0.00832	0.487635	0.00097
C20orf144	GPC1	-0.00832	0.488143	0.001584
LGALS1	GPC1	-0.00832	0.487309	0.003926
MIR26A1	GPC1	-0.00832	0.490865	5.7e-05
ENSG00000249849	GPC1	-0.00832	0.490514	3e-06
ENSG00000226919	GPC1	-0.00833	0.491366	9.49e-05
PPP4C	GPC1	-0.00833	0.48779	0.000759
NOP2	GPC1	-0.00833	0.486613	0.002878
MIR18B	GPC1	-0.00833	0.492081	1.17e-05
VWA5A	GPC1	-0.00833	0.487788	0.000353
TIMM23	GPC1	-0.00833	0.489826	0.00164
TSPAN14-AS1	GPC1	-0.00834	0.491827	6.08e-06
SCRG1	GPC1	-0.00834	0.486913	0.001905
ENSG00000288933	GPC1	-0.00834	0.49118	0.000901
IDNK	GPC1	-0.00834	0.487413	0.005486
ZNF350	GPC1	-0.00834	0.488573	0.00283
TBX2	GPC1	-0.00834	0.488761	0.002199
KLHL41	GPC1	-0.00835	0.491763	3.08e-05
ENSG00000254182	GPC1	-0.00835	0.491476	6.21e-08
LINC00710	GPC1	-0.00835	0.489961	7.07e-05
MGC15885	GPC1	-0.00835	0.491711	6.65e-06
RASSF6	GPC1	-0.00835	0.490935	0.000643
ENSG00000279964	GPC1	-0.00835	0.489367	0.000658
ENSG00000267501	GPC1	-0.00836	0.492408	3.38e-05
GSTT4	GPC1	-0.00836	0.491472	1.92e-05
STAC3	GPC1	-0.00836	0.489965	0.002013
ENSG00000249238	GPC1	-0.00836	0.492272	1.67e-08
ENSG00000251794	GPC1	-0.00836	0.492572	0.000201
CYP39A1	GPC1	-0.00836	0.487485	0.009485
CHRM3-AS1	GPC1	-0.00836	0.491363	9.91e-05
ENSG00000280307	GPC1	-0.00836	0.490632	1.01e-06
ENSG00000288578	GPC1	-0.00837	0.493032	0.004159
ENSG00000249984	GPC1	-0.00837	0.492125	0.002001
ENSG00000260744	GPC1	-0.00837	0.492019	3.62e-05
C3orf36	GPC1	-0.00838	0.491523	2.15e-05
ENSG00000285960	GPC1	-0.00838	0.489921	0.004388
ENSG00000289569	GPC1	-0.00838	0.488417	0.004575
ENSG00000287165	GPC1	-0.00839	0.488582	0.001659
HRK	GPC1	-0.00839	0.488629	0.006386
ENSG00000248927	GPC1	-0.00839	0.491957	1.32e-06
ENSG00000289711	GPC1	-0.00839	0.492982	1.18e-05
PSCA	GPC1	-0.00839	0.487011	0.005774
ZBTB42	GPC1	-0.00839	0.488245	0.004621
ENSG00000288713	GPC1	-0.0084	0.489706	0.007079
ENSG00000288998	GPC1	-0.0084	0.487331	0.008115
OGN	GPC1	-0.0084	0.49244	7.93e-05
GNL2	GPC1	-0.0084	0.486713	0.006677
ENSG00000225177	GPC1	-0.0084	0.486202	0.002148
ENSG00000286171	GPC1	-0.00841	0.489892	0.000249
RESP18	GPC1	-0.00841	0.491874	0.000221
LMLN2	GPC1	-0.00841	0.490278	2.68e-06
KCNJ13	GPC1	-0.00842	0.490786	5.03e-06
ENSG00000219565	GPC1	-0.00843	0.490805	0.000493
LINC01276	GPC1	-0.00843	0.488726	0.000472
DPEP2	GPC1	-0.00843	0.489217	0.001184
TEDC2-AS1	GPC1	-0.00843	0.488801	0.001049
COA6	GPC1	-0.00843	0.487073	0.005352
LINC01943	GPC1	-0.00843	0.49217	1.28e-07
LRG-335	GPC1	-0.00844	0.486859	0.000644
LINC02873	GPC1	-0.00844	0.488135	0.00027
ENSG00000236209	GPC1	-0.00844	0.49125	0.000358
TTC39A-AS1	GPC1	-0.00844	0.490759	0.000223
GBP3	GPC1	-0.00844	0.49052	0.000143
RPS15	GPC1	-0.00844	0.488119	0.005152
ENSG00000226079	GPC1	-0.00845	0.491873	0.000391
ENSG00000244086	GPC1	-0.00845	0.486912	0.001497
LINC01275	GPC1	-0.00845	0.48989	0.001751
SRP72	GPC1	-0.00846	0.488073	0.006637
SRP72.1	GPC1	-0.00846	0.488073	0.006637
KCNE2	GPC1	-0.00846	0.490271	0.000438
ENSG00000272692	GPC1	-0.00846	0.49162	2.27e-05
LINC01913	GPC1	-0.00846	0.490943	0.002553
ENSG00000288025	GPC1	-0.00846	0.486629	0.001033
USP33	GPC1	-0.00846	0.486972	0.008936
ENSG00000224289	GPC1	-0.00846	0.492416	3.7e-06
ENSG00000230569	GPC1	-0.00846	0.492153	0.000102
ENSG00000274727	GPC1	-0.00847	0.492831	0.000647
TBC1D26	GPC1	-0.00847	0.491838	2.79e-06
ENSG00000254364	GPC1	-0.00847	0.490979	2.73e-05
ADAMTS16-DT	GPC1	-0.00847	0.489667	0.000702
ENSG00000258837	GPC1	-0.00847	0.491308	1.34e-06
H2BC7	GPC1	-0.00848	0.487155	0.009001
RAD51C	GPC1	-0.00848	0.490199	0.003053
ENSG00000274001	GPC1	-0.00848	0.491165	0.000634
ENSG00000222724	GPC1	-0.00848	0.491034	7.99e-05
ENSG00000278431	GPC1	-0.00849	0.488181	0.006792
ENSG00000260592	GPC1	-0.00849	0.491817	2.92e-06
POPDC3	GPC1	-0.00849	0.489877	0.001979
ENSG00000274598	GPC1	-0.00849	0.491577	1.84e-06
MIR4476	GPC1	-0.00849	0.492306	2.79e-06
ENSG00000261976	GPC1	-0.00849	0.492081	0.007145
IER3-AS1	GPC1	-0.00849	0.488675	0.006574
INTS11	GPC1	-0.0085	0.488355	0.005036
PELP1	GPC1	-0.0085	0.485323	0.001258
ENSG00000253395	GPC1	-0.00851	0.489978	6.55e-05
ENSG00000200872	GPC1	-0.00851	0.490914	0.000249
ENSG00000275383	GPC1	-0.00851	0.491632	4.39e-07
GOLGA8M	GPC1	-0.00851	0.489548	6.25e-05
ENSG00000287242	GPC1	-0.00851	0.487398	0.001848
ENSG00000275803	GPC1	-0.00851	0.491529	1.2e-05
ENSG00000278737	GPC1	-0.00852	0.488167	0.000251
ENSG00000288805	GPC1	-0.00852	0.488739	0.001231
H3C4	GPC1	-0.00852	0.487485	0.007642
ENSG00000248799	GPC1	-0.00852	0.492664	0.000267
ENSG00000240183	GPC1	-0.00852	0.491394	4.58e-07
ALKAL2	GPC1	-0.00852	0.488907	0.001244
ENSG00000263171	GPC1	-0.00852	0.487952	7.21e-05
OR2I1P	GPC1	-0.00853	0.490944	5.99e-06
LASTR	GPC1	-0.00853	0.488844	0.004762
AGBL2	GPC1	-0.00853	0.488307	0.007546
ENSG00000267705	GPC1	-0.00854	0.492527	2.65e-05
ENSG00000287762	GPC1	-0.00854	0.485823	0.000545
ENSG00000260695	GPC1	-0.00854	0.493101	1.37e-07
ENSG00000229913	GPC1	-0.00855	0.492534	1.18e-05
ENSG00000259727	GPC1	-0.00855	0.490144	0.000374
ASIC3	GPC1	-0.00855	0.490601	0.000995
ENSG00000228873	GPC1	-0.00855	0.491693	0.000905
ENSG00000286024	GPC1	-0.00856	0.490793	0.000409
LINC01802	GPC1	-0.00856	0.486029	0.003592
CUL7	GPC1	-0.00856	0.488369	0.004365
ENSG00000259793	GPC1	-0.00856	0.488383	0.002586
HDAC10	GPC1	-0.00857	0.485533	0.00134
DHDH	GPC1	-0.00857	0.491275	0.001905
ZNF74	GPC1	-0.00857	0.485894	0.004411
FAM111A	GPC1	-0.00858	0.486724	0.00256
HLA-DPA1	GPC1	-0.00858	0.489797	7.47e-06
ZFP82	GPC1	-0.00859	0.487128	0.002983
LINC02454	GPC1	-0.00859	0.490382	0.000345
ENSG00000286078	GPC1	-0.00859	0.490297	0.00236
ENSG00000225449	GPC1	-0.00859	0.491451	0.000518
HSD17B10	GPC1	-0.00859	0.489403	0.002961
LRG-450	GPC1	-0.00859	0.489403	0.002961
ENSG00000237557	GPC1	-0.00859	0.491933	9.2e-06
LINC02910	GPC1	-0.00859	0.492081	0.002217
ZRANB2-AS1	GPC1	-0.00859	0.488798	0.002403
ENSG00000260174	GPC1	-0.0086	0.491952	5.78e-07
ENSG00000222112	GPC1	-0.00861	0.490743	2.18e-05
ENSG00000260293	GPC1	-0.00861	0.489368	0.006485
HIF1A-AS3	GPC1	-0.00861	0.489904	0.00019
ENSG00000272812	GPC1	-0.00861	0.488435	0.000829
METTL18	GPC1	-0.00862	0.487045	0.004816
LINC00556	GPC1	-0.00862	0.4911	0.001375
ENSG00000265574	GPC1	-0.00862	0.491087	2.79e-05
NDUFAB1	GPC1	-0.00862	0.486062	0.00104
ENSG00000269599	GPC1	-0.00862	0.492097	2.36e-05
ENSG00000288736	GPC1	-0.00862	0.486284	0.001047
ENSG00000259478	GPC1	-0.00862	0.491705	5.19e-07
THTPA	GPC1	-0.00863	0.487159	0.006264
ENSG00000234998	GPC1	-0.00863	0.49048	0.000935
LINC01448	GPC1	-0.00864	0.489926	0.001407
IDI2-AS1	GPC1	-0.00864	0.489606	3.54e-05
PTHLH	GPC1	-0.00864	0.48934	0.000507
ENSG00000261692	GPC1	-0.00864	0.491981	5.35e-07
ENSG00000289600	GPC1	-0.00864	0.491402	1.34e-06
RGL3	GPC1	-0.00865	0.487286	4.51e-05
LINC00703	GPC1	-0.00865	0.491086	0.000293
ENSG00000230801	GPC1	-0.00865	0.491127	1.22e-09
ENSG00000242507	GPC1	-0.00865	0.490029	5.8e-06
NOL12	GPC1	-0.00865	0.486772	0.003394
METTL5	GPC1	-0.00865	0.48624	0.001013
MIR4259	GPC1	-0.00865	0.49093	1.52e-05
ENSG00000272236	GPC1	-0.00865	0.489639	0.003263
BEX2	GPC1	-0.00866	0.491915	0.003366
ADGRG5	GPC1	-0.00866	0.487572	0.003843
ENSG00000237743	GPC1	-0.00866	0.488526	1.52e-05
ENSG00000239881	GPC1	-0.00867	0.487845	0.00418
ENSG00000230234	GPC1	-0.00867	0.491297	1.17e-05
ENSG00000229886	GPC1	-0.00867	0.491644	0.00026
TRIM61	GPC1	-0.00867	0.489584	0.004543
IGSF6	GPC1	-0.00867	0.490635	2.87e-05
ENSG00000285025	GPC1	-0.00867	0.486556	0.000781
TRIL	GPC1	-0.00867	0.486961	0.005596
HSPB7	GPC1	-0.00868	0.489497	2.15e-06
SLC27A3	GPC1	-0.00868	0.489085	0.005069
ENSG00000269985	GPC1	-0.00868	0.488755	4.17e-05
C6orf141	GPC1	-0.00868	0.489038	0.000304
ENSG00000287293	GPC1	-0.00868	0.492189	0.000605
ENSG00000259081	GPC1	-0.00869	0.490917	0.001394
LRG-1081	GPC1	-0.00869	0.487728	0.006881
ENSG00000254779	GPC1	-0.00869	0.48874	0.002456
C1QTNF4	GPC1	-0.00869	0.491021	0.003044
RPL41	GPC1	-0.00869	0.48767	0.009098
ENSG00000285873	GPC1	-0.0087	0.48782	0.000658
ENSG00000286362	GPC1	-0.0087	0.487343	0.001694
LINC00115	GPC1	-0.0087	0.48981	0.001946
TEX45	GPC1	-0.00871	0.487674	0.003716
ENSG00000286346	GPC1	-0.00871	0.492695	0.000141
ENSG00000287527	GPC1	-0.00871	0.49277	0.002157
HSD17B1-AS1	GPC1	-0.00871	0.48803	0.005504
ERVH-1	GPC1	-0.00871	0.490835	1.41e-08
ENSG00000227094	GPC1	-0.00871	0.491512	5.18e-09
ENSG00000257398	GPC1	-0.00872	0.489225	8.29e-05
LINC02911	GPC1	-0.00872	0.4872	0.001419
TMEM106A	GPC1	-0.00872	0.489553	4.89e-05
ENSG00000228539	GPC1	-0.00872	0.491814	6.29e-05
ENSG00000235415	GPC1	-0.00873	0.487375	0.000766
ZBTB20-AS2	GPC1	-0.00873	0.490371	0.001224
ENSG00000255749	GPC1	-0.00873	0.488739	0.0002
DLX3	GPC1	-0.00874	0.489282	0.007484
MAP4K2	GPC1	-0.00874	0.486982	0.005526
ENSG00000273270	GPC1	-0.00874	0.487388	0.006866
ENSG00000287040	GPC1	-0.00875	0.490582	1.79e-05
FAM83C-AS1	GPC1	-0.00875	0.487796	0.00249
GMIP	GPC1	-0.00875	0.48939	0.005686
PLEKHG4	GPC1	-0.00875	0.488719	4.61e-05
METTL2B	GPC1	-0.00875	0.488381	0.008628
PXMP4	GPC1	-0.00876	0.490238	0.000231
ENSG00000207081	GPC1	-0.00876	0.492416	1.57e-08
ENSG00000234477	GPC1	-0.00876	0.486759	0.00215
ENSG00000265643	GPC1	-0.00876	0.489037	0.002477
CHUK	GPC1	-0.00876	0.488646	0.007017
ENSG00000289429	GPC1	-0.00877	0.491373	5.29e-06
ENSG00000255472	GPC1	-0.00877	0.491874	7.8e-09
LINC02528	GPC1	-0.00877	0.491892	0.000565
DDX19A-DT	GPC1	-0.00877	0.488061	0.004003
ENSG00000232444	GPC1	-0.00877	0.493048	0.009274
ZNF233	GPC1	-0.00878	0.490843	0.000876
TACO1	GPC1	-0.00878	0.487138	0.000444
DCST1	GPC1	-0.00878	0.487851	0.001681
ENSG00000272915	GPC1	-0.00879	0.490991	6.39e-05
ENSG00000277084	GPC1	-0.00879	0.489	0.002493
ENSG00000278797	GPC1	-0.00879	0.491398	0.001127
ENSG00000249008	GPC1	-0.0088	0.489642	0.000116
ENSG00000282787	GPC1	-0.0088	0.487416	0.008606
BATF	GPC1	-0.0088	0.490514	0.000649
ENSG00000248698	GPC1	-0.0088	0.490587	0.000173
ENSG00000289290	GPC1	-0.0088	0.493773	0.001734
ENSG00000243914	GPC1	-0.0088	0.491749	5.94e-10
ENSG00000280057	GPC1	-0.0088	0.491753	1.44e-06
LINC01701	GPC1	-0.00881	0.489695	1.35e-05
ENSG00000278824	GPC1	-0.00881	0.490707	1.11e-05
ENSG00000214772	GPC1	-0.00881	0.489642	0.004236
NKX2-1-AS1	GPC1	-0.00882	0.490686	0.001017
LRG-314	GPC1	-0.00882	0.489874	0.002027
ENSG00000285806	GPC1	-0.00882	0.492668	0.004792
MIR548AO	GPC1	-0.00882	0.492885	1.36e-06
ENSG00000268053	GPC1	-0.00883	0.490957	1.44e-07
ENSG00000204177	GPC1	-0.00883	0.490392	0.000579
SPPL2B	GPC1	-0.00883	0.485542	0.002791
ENSG00000286553	GPC1	-0.00883	0.491501	2.3e-06
FPR1	GPC1	-0.00883	0.489565	0.000852
GPS1	GPC1	-0.00883	0.488613	0.000371
ENSG00000261786	GPC1	-0.00883	0.491357	1.34e-06
GJA10	GPC1	-0.00883	0.489783	0.0001
ENSG00000274265	GPC1	-0.00883	0.491053	0.000161
PAX9	GPC1	-0.00884	0.488259	0.001905
LINC01362	GPC1	-0.00884	0.486391	0.003263
ENSG00000228421	GPC1	-0.00884	0.487464	0.00429
ENSG00000259598	GPC1	-0.00884	0.490023	4.61e-07
ENSG00000287826	GPC1	-0.00885	0.490417	2.44e-06
LINC01291	GPC1	-0.00885	0.490189	0.000474
ENSG00000275387	GPC1	-0.00885	0.492825	0.00103
ENSG00000255476	GPC1	-0.00885	0.487896	0.000576
ENSG00000260990	GPC1	-0.00885	0.490284	7.56e-05
ENSG00000273951	GPC1	-0.00885	0.491824	4.1e-09
ENSG00000254192	GPC1	-0.00886	0.490309	6.68e-05
TRIM22	GPC1	-0.00886	0.485781	0.000404
SERPINB9	GPC1	-0.00886	0.491308	0.000152
ENSG00000253266	GPC1	-0.00886	0.489521	1.08e-05
CHRNE	GPC1	-0.00886	0.485581	0.000609
CCDC170	GPC1	-0.00886	0.487509	0.007353
NDUFV1-DT	GPC1	-0.00887	0.486807	0.006263
CNMD	GPC1	-0.00887	0.489487	0.001231
LINC01796	GPC1	-0.00887	0.491069	3.63e-05
ZNF205	GPC1	-0.00888	0.489983	0.005682
ENSG00000239281	GPC1	-0.00888	0.492597	3.51e-06
ZNF280B	GPC1	-0.00889	0.48843	0.007375
B3GNT7	GPC1	-0.00889	0.489891	6.33e-06
MIR7515	GPC1	-0.00889	0.491809	1.55e-07
ENSG00000252116	GPC1	-0.00889	0.491459	6.92e-08
ENSG00000207496	GPC1	-0.00889	0.486916	0.002012
AMER3	GPC1	-0.0089	0.4901	0.00932
TNFAIP8L3	GPC1	-0.0089	0.485886	0.000288
ENSG00000279006	GPC1	-0.0089	0.487832	2.43e-05
LINC00381	GPC1	-0.0089	0.491239	0.000904
LRG-571	GPC1	-0.0089	0.49089	0.001327
CCDC28B	GPC1	-0.00891	0.487423	0.00917
IGFL4	GPC1	-0.00891	0.48682	0.004627
ENSG00000286203	GPC1	-0.00892	0.489743	0.000152
ENSG00000200620	GPC1	-0.00892	0.492046	8.51e-07
ENSG00000207217	GPC1	-0.00892	0.491265	1.94e-08
LRG-849	GPC1	-0.00892	0.488852	0.000635
ENSG00000227177	GPC1	-0.00892	0.491983	8.57e-09
LRG-50	GPC1	-0.00892	0.487979	0.004232
ENSG00000274091	GPC1	-0.00892	0.486881	0.002222
DHRS4L2	GPC1	-0.00892	0.490626	0.000303
LINC01337	GPC1	-0.00892	0.490864	0.000143
LINC00911	GPC1	-0.00892	0.492094	0.007873
RIC3-DT	GPC1	-0.00893	0.491516	0.000206
ENSG00000199293	GPC1	-0.00893	0.486496	0.001069
TMEM200B	GPC1	-0.00893	0.489945	0.000781
ENSG00000275888	GPC1	-0.00893	0.491728	7.49e-06
LAYN	GPC1	-0.00894	0.487449	0.001798
MIR99B	GPC1	-0.00894	0.48903	0.006466
ENSG00000289364	GPC1	-0.00894	0.491294	9.47e-05
GAS8	GPC1	-0.00894	0.487201	0.003581
ENSG00000228432	GPC1	-0.00894	0.4904	0.000901
USP30	GPC1	-0.00895	0.487057	0.006666
ENSG00000233849	GPC1	-0.00895	0.487606	0.00081
ENSG00000248676	GPC1	-0.00895	0.489439	0.000136
PLEKHM1	GPC1	-0.00895	0.487471	0.001955
PLAU	GPC1	-0.00896	0.487076	0.003349
SUPT20H	GPC1	-0.00896	0.486128	0.005353
ENSG00000235303	GPC1	-0.00896	0.49159	0.001681
ENSG00000222293	GPC1	-0.00897	0.492036	3.19e-06
ENSG00000222012	GPC1	-0.00897	0.490285	6.68e-06
RASL10B	GPC1	-0.00897	0.487316	0.00041
DPM1	GPC1	-0.00897	0.48751	0.00059
ENSG00000227560	GPC1	-0.00897	0.491598	1.2e-06
ENSG00000224557	GPC1	-0.00898	0.488533	0.001806
ENSG00000266767	GPC1	-0.00898	0.490453	2.51e-07
ENSG00000262777	GPC1	-0.00898	0.491663	1e-06
NPY1R	GPC1	-0.00898	0.489274	0.004383
CLCN7	GPC1	-0.00898	0.488885	0.007771
ENSG00000266335	GPC1	-0.00898	0.491819	3.45e-05
FFAR1	GPC1	-0.00899	0.492158	0.000635
OCRL	GPC1	-0.00899	0.485263	0.000175
LINC02875	GPC1	-0.00899	0.486487	0.000682
ENSG00000241907	GPC1	-0.00899	0.491271	1.63e-08
ENSG00000260577	GPC1	-0.009	0.489965	3.2e-06
ENSG00000289326	GPC1	-0.009	0.491308	9.28e-05
ENSG00000207012	GPC1	-0.009	0.49136	1.18e-08
ENSG00000211842	GPC1	-0.009	0.491105	2.53e-08
ENSG00000214289	GPC1	-0.009	0.490841	1.62e-05
ENSG00000286703	GPC1	-0.009	0.488793	0.008414
DMAC1	GPC1	-0.009	0.487198	0.002706
ENSG00000251508	GPC1	-0.009	0.490275	0.000191
KAT2A	GPC1	-0.009	0.488615	0.003583
SNHG28	GPC1	-0.00901	0.488282	4.18e-05
DENND1C	GPC1	-0.00901	0.49031	0.00896
ENSG00000227064	GPC1	-0.00901	0.491365	3.26e-09
ENSG00000270282	GPC1	-0.00901	0.492078	1.16e-07
ENSG00000257002	GPC1	-0.00901	0.490461	0.001064
PLA2G1B	GPC1	-0.00901	0.491199	0.003349
ENSG00000254222	GPC1	-0.00901	0.488857	0.002051
ENSG00000287613	GPC1	-0.00901	0.491014	8.29e-08
PLG	GPC1	-0.00901	0.490816	0.001207
ENSG00000270133	GPC1	-0.00902	0.486929	0.007371
ZCCHC18	GPC1	-0.00902	0.48625	0.002285
H3C10	GPC1	-0.00902	0.486247	0.003656
ENSG00000252214	GPC1	-0.00902	0.490092	2.78e-06
ENSG00000261915	GPC1	-0.00903	0.488003	0.000871
ENSG00000288681	GPC1	-0.00903	0.490383	4.07e-06
MIR4320	GPC1	-0.00903	0.492176	3.14e-08
ENSG00000239899	GPC1	-0.00904	0.490303	6.83e-05
ENSG00000267095	GPC1	-0.00904	0.48755	0.002693
CCND1	GPC1	-0.00904	0.486716	0.006793
NAPG	GPC1	-0.00904	0.487701	0.008758
ENSG00000289245	GPC1	-0.00904	0.488789	7.23e-05
ENSG00000265683	GPC1	-0.00905	0.485873	0.000576
ENSG00000229068	GPC1	-0.00905	0.490661	0.000139
ENSG00000202242	GPC1	-0.00905	0.48846	0.00575
LINC02424	GPC1	-0.00905	0.491383	0.00103
ENSG00000226633	GPC1	-0.00905	0.491135	0.000928
ENSG00000280320	GPC1	-0.00907	0.492289	0.000326
ENSG00000230638	GPC1	-0.00907	0.491814	6.95e-06
ENSG00000261476	GPC1	-0.00907	0.492175	1.09e-05
LINC01544	GPC1	-0.00907	0.491261	2.89e-06
ENSG00000286870	GPC1	-0.00907	0.491935	3.83e-06
TOR1B	GPC1	-0.00908	0.488684	0.009486
ENSG00000258875	GPC1	-0.00908	0.488961	0.000174
ENSG00000252412	GPC1	-0.00908	0.492083	8.06e-08
ENSG00000236854	GPC1	-0.00909	0.490239	0.002837
ENSG00000250282	GPC1	-0.00909	0.491496	0.000424
ENSG00000279490	GPC1	-0.0091	0.485728	0.001094
ENSG00000263011	GPC1	-0.0091	0.488088	0.003611
ENSG00000284977	GPC1	-0.0091	0.48891	0.003591
VPS11-DT	GPC1	-0.0091	0.489058	0.008972
DNALI1	GPC1	-0.0091	0.486178	0.000442
DVL2	GPC1	-0.0091	0.486546	0.002625
TBC1D26-AS1	GPC1	-0.0091	0.490901	2.71e-07
ZNF32	GPC1	-0.0091	0.488017	0.009188
TBR1	GPC1	-0.00911	0.487468	0.005074
LINC00165	GPC1	-0.00911	0.491782	5e-08
GIMAP8	GPC1	-0.00912	0.489712	0.000111
TTBK2-AS1	GPC1	-0.00912	0.486756	0.001243
SLC35A3	GPC1	-0.00912	0.486645	0.003274
CXCL3	GPC1	-0.00912	0.488356	0.000157
ENSG00000254627	GPC1	-0.00913	0.490534	1.48e-06
RBM26-AS1	GPC1	-0.00913	0.486485	0.005494
FAM181B	GPC1	-0.00913	0.48593	0.004022
ENSG00000230647	GPC1	-0.00913	0.49042	0.000126
REELD1	GPC1	-0.00913	0.490785	0.000111
SERPINH1	GPC1	-0.00913	0.486877	0.000819
PGA5	GPC1	-0.00913	0.490024	1.09e-07
CWC22	GPC1	-0.00913	0.487433	0.009731
ZNF22-AS1	GPC1	-0.00913	0.488773	0.003252
ENSG00000249012	GPC1	-0.00914	0.491701	3.21e-08
ENSG00000259669	GPC1	-0.00914	0.490463	0.000461
ENSG00000279569	GPC1	-0.00914	0.488837	4.01e-06
ENSG00000254688	GPC1	-0.00915	0.491448	2.05e-06
ZNF232-AS1	GPC1	-0.00915	0.487514	0.00559
TINAGL1	GPC1	-0.00915	0.49006	2.12e-05
CAPN3	GPC1	-0.00915	0.488653	0.00051
ZKSCAN8P1	GPC1	-0.00915	0.490861	9.09e-05
ENSG00000289259	GPC1	-0.00915	0.489416	2.21e-06
ENSG00000146556	GPC1	-0.00915	0.487911	0.001505
CHRNA6	GPC1	-0.00915	0.486989	2.88e-05
ENSG00000288937	GPC1	-0.00915	0.488255	0.001927
ENSG00000201501	GPC1	-0.00916	0.489059	1.47e-06
SLC18A1	GPC1	-0.00916	0.489725	0.000954
LINC02754	GPC1	-0.00916	0.490898	1.6e-07
ENSG00000261399	GPC1	-0.00916	0.490885	1.2e-07
HSD17B13	GPC1	-0.00916	0.488847	0.000103
ETNK2	GPC1	-0.00916	0.488239	0.00219
MTX3	GPC1	-0.00916	0.487844	0.006671
SIRT6	GPC1	-0.00916	0.488104	0.002838
ARMCX5	GPC1	-0.00916	0.490036	0.004479
ENSG00000288585	GPC1	-0.00917	0.49003	8.19e-06
C10orf67-AS1	GPC1	-0.00917	0.489906	0.000102
PRC1-AS1	GPC1	-0.00917	0.490506	7.8e-05
ENSG00000227081	GPC1	-0.00917	0.491274	8.22e-06
ERN2	GPC1	-0.00917	0.488379	3.79e-05
DHRS2	GPC1	-0.00918	0.489685	0.001148
ENSG00000254557	GPC1	-0.00918	0.491833	0.000213
SRI-AS1	GPC1	-0.00918	0.487582	5.63e-05
C1orf56	GPC1	-0.00918	0.487501	0.002925
ENSG00000285638	GPC1	-0.00918	0.486779	0.004629
POLR2C	GPC1	-0.00919	0.487706	0.000577
NME2	GPC1	-0.00919	0.485739	0.002177
MIR4695	GPC1	-0.00919	0.489676	2.27e-05
ATP4B	GPC1	-0.00919	0.490327	4.78e-05
ENSG00000287795	GPC1	-0.00919	0.488842	0.000971
HERC6	GPC1	-0.00919	0.485908	0.000474
ENSG00000283698	GPC1	-0.00919	0.489101	2.12e-05
ENSG00000206996	GPC1	-0.0092	0.491611	3.26e-06
ANGPT2	GPC1	-0.0092	0.48537	0.000383
POU4F3	GPC1	-0.0092	0.490141	2.23e-05
POU4F3.1	GPC1	-0.0092	0.490141	2.23e-05
SLC6A12-AS1	GPC1	-0.0092	0.489629	0.000746
TTC30A	GPC1	-0.0092	0.487191	0.004668
ENSG00000261209	GPC1	-0.0092	0.49129	2e-09
ENSG00000279122	GPC1	-0.0092	0.490858	5.23e-05
ZNF418	GPC1	-0.0092	0.488207	0.002373
MED28-DT	GPC1	-0.0092	0.488262	0.0092
ESAM-AS1	GPC1	-0.0092	0.487516	0.002569
LINC02594	GPC1	-0.00921	0.487394	0.004338
ENSG00000286843	GPC1	-0.00921	0.489597	3.99e-05
ENSG00000287763	GPC1	-0.00921	0.49008	0.002111
TMEM98	GPC1	-0.00921	0.487004	0.004449
ENSG00000288041	GPC1	-0.00921	0.488632	6.23e-05
ENSG00000248709	GPC1	-0.00921	0.490827	3.63e-06
ANKAR	GPC1	-0.00922	0.487772	0.000758
LINC00944	GPC1	-0.00922	0.49094	0.000234
ENSG00000285725	GPC1	-0.00922	0.489773	0.002724
NKX2-1	GPC1	-0.00923	0.490558	0.001058
ERCC3	GPC1	-0.00923	0.487046	0.003938
LRG-462	GPC1	-0.00923	0.487046	0.003938
LINC02865	GPC1	-0.00923	0.491245	0.000706
ENSG00000287670	GPC1	-0.00923	0.489588	5.73e-05
ENSG00000285613	GPC1	-0.00924	0.487862	0.000689
FAM230I	GPC1	-0.00924	0.490347	0.000177
PIGO-AS1	GPC1	-0.00924	0.488047	0.003652
UAP1L1	GPC1	-0.00924	0.488849	0.000137
MIR887	GPC1	-0.00925	0.490163	2.42e-09
PRAC2	GPC1	-0.00925	0.491066	0.000291
MAN2C1	GPC1	-0.00925	0.485233	0.00309
ENSG00000250493	GPC1	-0.00925	0.487293	0.003214
ENSG00000258773	GPC1	-0.00925	0.490919	0.000725
RERG-IT1	GPC1	-0.00926	0.49008	6.78e-06
CRYBB3	GPC1	-0.00926	0.48986	6.62e-05
IFITM1	GPC1	-0.00926	0.490405	1.01e-06
MIR600HG	GPC1	-0.00926	0.489577	4.16e-06
ENSG00000252759	GPC1	-0.00926	0.487025	0.009598
ENSG00000240201	GPC1	-0.00927	0.49169	3.35e-09
ENSG00000276603	GPC1	-0.00927	0.487699	0.003234
SNHG11	GPC1	-0.00927	0.487127	0.001129
RRP15	GPC1	-0.00927	0.48632	0.002538
ENSG00000225766	GPC1	-0.00928	0.487929	0.00251
ENSG00000288909	GPC1	-0.00928	0.48933	0.001088
ENSG00000273179	GPC1	-0.00928	0.489016	0.003838
ENSG00000240828	GPC1	-0.00928	0.490981	6.58e-07
ENSG00000261186	GPC1	-0.00929	0.48906	0.001776
AARS2	GPC1	-0.00929	0.487716	0.002624
FMO1	GPC1	-0.00929	0.488647	0.000655
S100A1	GPC1	-0.00929	0.489959	2.37e-05
SLC43A3	GPC1	-0.00929	0.490568	0.000215
TAAR2	GPC1	-0.00929	0.490923	1.58e-06
LYSMD4	GPC1	-0.00929	0.486673	0.006539
ENSG00000285883	GPC1	-0.0093	0.492203	8.82e-06
ENSG00000273162	GPC1	-0.0093	0.485795	0.001212
ENSG00000263033	GPC1	-0.0093	0.489178	9.65e-05
LRG-600	GPC1	-0.0093	0.486863	0.000676
FAM24A	GPC1	-0.00931	0.490848	2.04e-08
MS4A15	GPC1	-0.00931	0.487283	0.000959
ENSG00000285549	GPC1	-0.00931	0.489139	0.000422
PLAAT5	GPC1	-0.00932	0.488717	0.001058
ENSG00000284687	GPC1	-0.00932	0.489948	0.000122
SELPLG	GPC1	-0.00933	0.488936	1.57e-05
LAD1	GPC1	-0.00933	0.489233	7.99e-05
TMEM95	GPC1	-0.00933	0.487581	2.94e-05
ENSG00000241449	GPC1	-0.00933	0.489285	0.000704
ODF3L1	GPC1	-0.00933	0.491447	0.000507
NCMAP-DT	GPC1	-0.00933	0.490062	3.88e-05
CHST14	GPC1	-0.00933	0.486904	0.000704
ENSG00000260460	GPC1	-0.00933	0.487216	7.24e-05
ENSG00000237167	GPC1	-0.00934	0.489969	3.75e-05
ENSG00000267509	GPC1	-0.00934	0.490305	0.000153
EPHA1-AS1	GPC1	-0.00934	0.486734	0.004884
LINC02285	GPC1	-0.00934	0.49164	1.1e-05
ENSG00000201558	GPC1	-0.00935	0.488945	0.000107
KCNK15	GPC1	-0.00935	0.490928	0.002865
LINC01288	GPC1	-0.00935	0.491721	0.003021
ENSG00000270531	GPC1	-0.00935	0.49165	1.37e-07
ENSG00000244682	GPC1	-0.00936	0.490665	9.48e-07
LARGE-AS1	GPC1	-0.00936	0.489362	0.000299
ENSG00000262160	GPC1	-0.00936	0.489282	1.55e-05
ETHE1	GPC1	-0.00936	0.487339	0.00334
ENSG00000223262	GPC1	-0.00937	0.491056	0.002991
H2BC9	GPC1	-0.00937	0.487744	0.006174
CNP	GPC1	-0.00937	0.486831	0.003693
TREH	GPC1	-0.00938	0.487613	0.006628
TWF1	GPC1	-0.00938	0.486498	0.004832
ENSG00000270997	GPC1	-0.00938	0.494321	0.00644
ENSG00000272004	GPC1	-0.00938	0.489209	0.001379
TAF1A	GPC1	-0.00938	0.486624	0.000402
ENSG00000288062	GPC1	-0.00938	0.489017	0.000342
ENSG00000286126	GPC1	-0.00939	0.489639	0.002192
BBS10	GPC1	-0.00939	0.487077	0.005574
BBS10.1	GPC1	-0.00939	0.487077	0.005574
ENSG00000279982	GPC1	-0.00939	0.491976	5.27e-07
ENSG00000238363	GPC1	-0.00939	0.488	0.008911
ENSG00000260092	GPC1	-0.00939	0.489776	4.06e-05
LINC01893	GPC1	-0.0094	0.491337	0.000472
LAMP5	GPC1	-0.0094	0.487681	0.003107
FRZB	GPC1	-0.00941	0.487401	0.000652
ENSG00000176933	GPC1	-0.00941	0.488626	0.00018
ZNF22	GPC1	-0.00941	0.488513	0.002496
RNFT1	GPC1	-0.00941	0.487211	0.00249
JDP2-AS1	GPC1	-0.00942	0.487929	0.002168
ENSG00000289483	GPC1	-0.00942	0.488066	0.000974
DIAPH3-AS1	GPC1	-0.00942	0.490035	0.000182
LINC02634	GPC1	-0.00943	0.490123	6.38e-07
ENSG00000261143	GPC1	-0.00943	0.487401	0.000102
ENSG00000228334	GPC1	-0.00943	0.490152	0.000382
C17orf113	GPC1	-0.00943	0.488587	0.001563
ENSG00000258661	GPC1	-0.00943	0.490306	0.001052
PFDN1	GPC1	-0.00944	0.487342	0.007849
EPHA1	GPC1	-0.00944	0.488191	0.000836
ADCY6-DT	GPC1	-0.00944	0.487973	0.002968
MIR7111	GPC1	-0.00945	0.487927	0.00161
ENSG00000228368	GPC1	-0.00945	0.491847	1.02e-07
CPLX3	GPC1	-0.00945	0.488508	0.003771
POLR1H	GPC1	-0.00945	0.48722	0.004104
CCKAR	GPC1	-0.00946	0.487801	8.9e-05
ENSG00000243621	GPC1	-0.00946	0.489807	2.76e-07
CFAP100-DT	GPC1	-0.00946	0.488163	0.000267
ENSG00000286717	GPC1	-0.00946	0.488069	0.000637
ENSG00000277147	GPC1	-0.00946	0.48572	0.000171
EDF1	GPC1	-0.00947	0.485921	0.002423
ENSG00000280028	GPC1	-0.00947	0.490613	6.91e-06
KDELR3	GPC1	-0.00947	0.489608	0.000323
ENSG00000234428	GPC1	-0.00947	0.490442	2.34e-05
ZNF512B	GPC1	-0.00947	0.488368	0.006231
FSIP2	GPC1	-0.00947	0.487549	0.000196
CALML4	GPC1	-0.00947	0.487921	0.000747
ITGB5-AS1	GPC1	-0.00947	0.489701	0.000137
ENSG00000242628	GPC1	-0.00947	0.488899	1.72e-05
ENSG00000276759	GPC1	-0.00947	0.490612	1.78e-05
MYH11	GPC1	-0.00948	0.485828	0.00393
MYH11.1	GPC1	-0.00948	0.485828	0.00393
MIR3914-2	GPC1	-0.00948	0.491161	6.64e-08
ENSG00000255118	GPC1	-0.00949	0.487456	0.001143
BTN3A2	GPC1	-0.00949	0.487966	0.003534
ENSG00000261731	GPC1	-0.00949	0.487376	0.007547
AQP10	GPC1	-0.0095	0.488624	0.007101
FAM218A	GPC1	-0.0095	0.489525	0.002045
ENSG00000283504	GPC1	-0.0095	0.487708	7.72e-05
ENSG00000286546	GPC1	-0.00951	0.487706	0.002338
ENSG00000286610	GPC1	-0.00951	0.490475	3.93e-06
ENSG00000236911	GPC1	-0.00951	0.489436	4.18e-05
ENSG00000225643	GPC1	-0.00951	0.490249	0.000424
ENSG00000260465	GPC1	-0.00951	0.488823	1.8e-05
RNASEK	GPC1	-0.00952	0.488498	0.005971
ENSG00000206704	GPC1	-0.00952	0.490967	3.32e-08
ENSG00000287169	GPC1	-0.00953	0.485854	0.003908
ENSG00000289244	GPC1	-0.00953	0.486866	0.001521
FHL3	GPC1	-0.00953	0.488098	0.000229
ISYNA1	GPC1	-0.00953	0.487772	0.002151
ENSG00000289499	GPC1	-0.00953	0.485644	0.002028
ARMC7	GPC1	-0.00953	0.487978	0.007396
ENSG00000254812	GPC1	-0.00954	0.48973	7.96e-05
ENSG00000254084	GPC1	-0.00954	0.4893	0.000302
RAE1	GPC1	-0.00954	0.489425	0.002931
CBR3	GPC1	-0.00954	0.486037	0.001048
BTBD3-AS1	GPC1	-0.00954	0.48976	4.02e-06
LRG-539	GPC1	-0.00954	0.48625	0.004999
LRG-1161	GPC1	-0.00954	0.489392	0.001639
ALOX15B	GPC1	-0.00955	0.491747	0.000353
ENSG00000262521	GPC1	-0.00955	0.489278	0.000238
ENSG00000254731	GPC1	-0.00955	0.490617	1.13e-06
C12orf4	GPC1	-0.00955	0.48666	0.005689
ENSG00000236461	GPC1	-0.00955	0.489577	3.6e-05
COMMD3	GPC1	-0.00955	0.488469	0.009965
ENSG00000278966	GPC1	-0.00956	0.488369	0.004629
ENSG00000259792	GPC1	-0.00956	0.489603	4.75e-07
ENSG00000267388	GPC1	-0.00956	0.490769	5.14e-05
ENSG00000286715	GPC1	-0.00956	0.48885	0.000119
ENSG00000261526	GPC1	-0.00956	0.488893	0.007182
ENSG00000277397	GPC1	-0.00956	0.489422	0.000259
ENSG00000286411	GPC1	-0.00957	0.491177	0.000867
ENSG00000261468	GPC1	-0.00957	0.490618	0.000637
TMEM168	GPC1	-0.00957	0.486813	0.001578
ENSG00000262921	GPC1	-0.00957	0.489188	0.00026
TMEM238L	GPC1	-0.00957	0.490501	1.06e-05
ENSG00000245719	GPC1	-0.00958	0.486396	0.004672
ENSG00000249675	GPC1	-0.00958	0.489887	0.002019
VPS11	GPC1	-0.00958	0.488145	0.006037
ASB5	GPC1	-0.00958	0.486784	0.002224
ENSG00000269978	GPC1	-0.00958	0.489748	0.000157
ENSG00000230303	GPC1	-0.00958	0.48689	0.003811
AKR7A2	GPC1	-0.00958	0.486525	0.008665
ENSG00000236858	GPC1	-0.00958	0.49082	1.97e-05
ZNF649	GPC1	-0.00958	0.488311	0.004424
ENSG00000279631	GPC1	-0.00958	0.489274	0.000512
LINC02209	GPC1	-0.00958	0.491045	9.16e-05
ENSG00000267666	GPC1	-0.00959	0.487247	0.007098
ENSG00000206658	GPC1	-0.00959	0.490868	9.37e-07
SMPDL3B	GPC1	-0.00959	0.489713	0.000207
ENSG00000225422	GPC1	-0.00959	0.487111	0.000258
WDR38	GPC1	-0.00959	0.486551	0.000606
HAX1	GPC1	-0.00959	0.487196	0.00119
COPS6	GPC1	-0.0096	0.489766	0.003407
ENSG00000231791	GPC1	-0.0096	0.491362	0.000121
ENSG00000289185	GPC1	-0.0096	0.49128	1.28e-05
ENSG00000252699	GPC1	-0.0096	0.489201	9.91e-05
LRG-1431	GPC1	-0.0096	0.488391	0.002434
NLRP2	GPC1	-0.00961	0.490498	0.000205
ENSG00000259690	GPC1	-0.00961	0.491059	0.000113
ENSG00000233747	GPC1	-0.00961	0.490454	1.08e-08
LRG-1327	GPC1	-0.00961	0.485844	0.003884
ENSG00000258663	GPC1	-0.00962	0.487369	0.000451
ENSG00000286865	GPC1	-0.00962	0.490034	1.38e-07
BEST1	GPC1	-0.00962	0.487799	0.001443
CARNMT1-AS1	GPC1	-0.00962	0.485963	0.005528
ENSG00000238180	GPC1	-0.00962	0.490718	1.65e-08
OTOR	GPC1	-0.00963	0.488741	6.34e-05
RNASEL	GPC1	-0.00963	0.490603	4.18e-05
CRACR2B	GPC1	-0.00963	0.487823	0.000288
ENSG00000286812	GPC1	-0.00963	0.489758	0.000652
ENSG00000287121	GPC1	-0.00963	0.489612	1.33e-05
WNT4	GPC1	-0.00963	0.48637	0.002288
SNX21	GPC1	-0.00964	0.486586	0.007546
ENSG00000255271	GPC1	-0.00964	0.48913	4.14e-05
CBLC	GPC1	-0.00964	0.489291	0.001468
ENSG00000279028	GPC1	-0.00965	0.485728	0.000849
ENSG00000256686	GPC1	-0.00965	0.488138	2.09e-05
LINC02768	GPC1	-0.00965	0.487189	0.000383
IL17B	GPC1	-0.00965	0.487531	0.000297
PLLP	GPC1	-0.00965	0.486653	0.002337
ZNF615	GPC1	-0.00965	0.4863	0.000619
FOXL1	GPC1	-0.00965	0.49011	5.79e-05
ENSG00000286807	GPC1	-0.00965	0.487077	0.00011
ARL13A	GPC1	-0.00965	0.490471	2.06e-07
LRG-64	GPC1	-0.00966	0.48713	0.001119
LINC02764	GPC1	-0.00966	0.488867	0.00016
ENSG00000282759	GPC1	-0.00966	0.492462	9.73e-06
ZNF579	GPC1	-0.00966	0.486482	0.000548
CTD-2350J17.1	GPC1	-0.00966	0.48925	1.17e-05
ENSG00000266014	GPC1	-0.00967	0.488887	0.000921
PDHA1	GPC1	-0.00967	0.487058	0.004861
ENSG00000250354	GPC1	-0.00968	0.489596	0.00024
ENSG00000256695	GPC1	-0.00968	0.488169	0.006227
CFAP210	GPC1	-0.00968	0.485452	0.003429
ENSG00000223969	GPC1	-0.00968	0.486349	0.004792
ENSG00000275576	GPC1	-0.00969	0.489713	2.72e-08
DPYSL4	GPC1	-0.00969	0.487407	0.007857
CRX	GPC1	-0.00969	0.489881	0.000113
IL1RL2	GPC1	-0.00969	0.487515	0.006548
ENSG00000228809	GPC1	-0.00969	0.486055	0.001465
TMEM114	GPC1	-0.0097	0.486504	0.00297
FAM221A	GPC1	-0.0097	0.485065	0.000104
GPLD1	GPC1	-0.0097	0.485359	0.001983
ENSG00000239948	GPC1	-0.0097	0.489211	5.62e-09
MCHR1	GPC1	-0.0097	0.490512	5.3e-06
ARSA	GPC1	-0.0097	0.48605	0.000877
TAL2	GPC1	-0.0097	0.491247	1.08e-10
ENSG00000201654	GPC1	-0.0097	0.48999	9.04e-05
ENSG00000251665	GPC1	-0.0097	0.487929	0.000742
POLR2L	GPC1	-0.0097	0.487073	0.002956
ENSG00000286445	GPC1	-0.00971	0.485532	0.000797
ENSG00000255093	GPC1	-0.00971	0.488519	0.000291
ENSG00000286191	GPC1	-0.00971	0.487904	0.000104
ENSG00000273230	GPC1	-0.00971	0.489265	0.000153
RTP1	GPC1	-0.00971	0.490696	0.000109
ENSG00000289255	GPC1	-0.00971	0.485565	0.000447
NOTCH2NLA	GPC1	-0.00972	0.488513	1.38e-05
ENSG00000289072	GPC1	-0.00972	0.487167	0.001543
ENSG00000187984	GPC1	-0.00972	0.488636	0.001346
ENSG00000227712	GPC1	-0.00972	0.484837	0.000417
ENSG00000187229	GPC1	-0.00972	0.489424	4.5e-05
SP110	GPC1	-0.00972	0.487825	0.001082
ENSG00000263244	GPC1	-0.00972	0.489568	2.54e-06
MT3	GPC1	-0.00972	0.489094	0.000223
FAM71F1	GPC1	-0.00972	0.488984	2.88e-05
MIEN1	GPC1	-0.00973	0.486361	0.000821
ENSG00000254710	GPC1	-0.00974	0.487063	0.004147
ENSG00000244701	GPC1	-0.00974	0.488991	0.000939
ENSG00000253633	GPC1	-0.00975	0.489518	0.006953
PLIN3	GPC1	-0.00975	0.486802	0.004728
SLC22A3	GPC1	-0.00975	0.488187	0.002719
JMJD4	GPC1	-0.00975	0.485218	0.00136
ENSG00000249275	GPC1	-0.00976	0.489629	4.2e-06
SFRP5	GPC1	-0.00976	0.490557	5.06e-06
LLPH	GPC1	-0.00976	0.489211	0.001509
ENSG00000284659	GPC1	-0.00977	0.490867	5.54e-07
ENSG00000250878	GPC1	-0.00977	0.489433	1.77e-05
NAT1	GPC1	-0.00977	0.488057	0.000368
ENSG00000251675	GPC1	-0.00977	0.487033	0.001638
TRAPPC6B	GPC1	-0.00977	0.487441	0.009917
MIRLET7E	GPC1	-0.00978	0.488853	0.004792
MIR3934	GPC1	-0.00978	0.489698	0.001256
ENSG00000214100	GPC1	-0.00978	0.487622	0.001121
SUPT4H1	GPC1	-0.00978	0.487492	0.002846
ENSG00000256258	GPC1	-0.00978	0.490253	0.00014
ENSG00000274309	GPC1	-0.00978	0.487264	0.000947
LAMB4	GPC1	-0.00979	0.486801	0.00393
DBX2-AS1	GPC1	-0.00979	0.489242	0.000129
ZNF619	GPC1	-0.0098	0.487749	0.000272
CTXN3	GPC1	-0.0098	0.493246	0.004627
ENSG00000219776	GPC1	-0.0098	0.491499	9.37e-09
ENSG00000214433	GPC1	-0.00981	0.48957	1.1e-05
MIR4646	GPC1	-0.00981	0.490111	0.002795
ENSG00000213250	GPC1	-0.00981	0.490293	1.21e-06
SUN5	GPC1	-0.00982	0.48983	8.03e-05
SLC23A1	GPC1	-0.00982	0.487611	2.14e-05
SLC5A12	GPC1	-0.00982	0.489505	9.29e-05
ENSG00000240291	GPC1	-0.00982	0.490838	0.000397
FLJ42969	GPC1	-0.00982	0.484903	0.000516
ENSG00000228084	GPC1	-0.00983	0.487246	0.000954
ENSG00000273384	GPC1	-0.00983	0.489953	1.26e-07
CD72	GPC1	-0.00983	0.486133	0.006381
PRELP	GPC1	-0.00983	0.487285	0.000252
MSH4	GPC1	-0.00983	0.488052	0.000353
ENSG00000279455	GPC1	-0.00984	0.491685	1.28e-07
ENSG00000278908	GPC1	-0.00984	0.492775	0.008444
RPL29	GPC1	-0.00984	0.487581	0.00235
ENSG00000289393	GPC1	-0.00984	0.487229	0.001381
G2E3	GPC1	-0.00984	0.485495	0.002707
ATP13A2	GPC1	-0.00985	0.487796	0.005354
ATP13A2.1	GPC1	-0.00985	0.487796	0.005354
ENSG00000244380	GPC1	-0.00985	0.486381	0.001375
ENSG00000287978	GPC1	-0.00985	0.487761	4.2e-05
MTX2	GPC1	-0.00986	0.484866	0.000624
NAP1L2	GPC1	-0.00986	0.491189	1.83e-05
ENSG00000225243	GPC1	-0.00986	0.485863	0.001068
SLC6A7	GPC1	-0.00986	0.48667	0.00216
ENSG00000271788	GPC1	-0.00986	0.488721	0.001952
LINC02549	GPC1	-0.00987	0.488137	0.000766
FETUB	GPC1	-0.00987	0.48998	4.57e-07
WDR35	GPC1	-0.00987	0.486685	0.006956
MIR4307HG	GPC1	-0.00987	0.488498	0.000134
SND1-IT1	GPC1	-0.00987	0.489567	1.42e-07
LINC01776	GPC1	-0.00987	0.487871	0.00053
ENSG00000226526	GPC1	-0.00988	0.48781	0.000975
LRFN5-DT	GPC1	-0.00988	0.490512	0.007442
NUP107-DT	GPC1	-0.00988	0.486288	0.001682
ENSG00000236829	GPC1	-0.00988	0.48805	0.00748
ENSG00000205444	GPC1	-0.00988	0.490288	2.47e-06
PDCD7	GPC1	-0.00988	0.488679	0.007937
B3GNT4	GPC1	-0.00988	0.489557	0.000893
RTL1	GPC1	-0.00989	0.486338	0.003353
RTL1.1	GPC1	-0.00989	0.486338	0.003353
MOCS3	GPC1	-0.00989	0.486942	0.000133
ENSG00000287417	GPC1	-0.00989	0.491143	1.33e-08
DDIT4L-AS1	GPC1	-0.00989	0.488865	0.00014
NAV2-AS5	GPC1	-0.0099	0.490357	4.14e-07
ENSG00000253270	GPC1	-0.0099	0.486219	0.000147
NOTUM	GPC1	-0.0099	0.48828	0.000602
SPX	GPC1	-0.0099	0.487297	0.001104
GUCY1A1	GPC1	-0.0099	0.486766	0.001461
PHKA1	GPC1	-0.00991	0.486399	0.002421
ENSG00000237477	GPC1	-0.00991	0.490368	9.71e-06
ENSG00000266433	GPC1	-0.00991	0.489131	3.2e-05
LINC02206	GPC1	-0.00991	0.488257	0.000456
ENSG00000286412	GPC1	-0.00992	0.490198	0.000195
BPIFB3	GPC1	-0.00992	0.488875	5.46e-06
ENSG00000285593	GPC1	-0.00992	0.489442	8.58e-10
ABCA10	GPC1	-0.00992	0.488866	0.000389
ENSG00000220875	GPC1	-0.00992	0.490321	0.000849
ENSG00000239593	GPC1	-0.00992	0.489736	7.3e-06
NBPF10	GPC1	-0.00992	0.488297	1.04e-05
ENSG00000286048	GPC1	-0.00992	0.489212	2.55e-05
ENSG00000278012	GPC1	-0.00993	0.489239	0.000612
LRG-18	GPC1	-0.00993	0.487179	7.85e-05
ENSG00000286564	GPC1	-0.00993	0.489433	5.45e-05
CIAPIN1	GPC1	-0.00993	0.487424	0.007276
ENSG00000254459	GPC1	-0.00993	0.488405	9.21e-06
ENSG00000286893	GPC1	-0.00994	0.49196	1.73e-05
ENSG00000187762	GPC1	-0.00994	0.490524	1.03e-10
LINC02269	GPC1	-0.00995	0.486347	0.006482
LGALS2	GPC1	-0.00995	0.488913	7.05e-06
CCDC71	GPC1	-0.00995	0.48871	0.000534
ENSG00000286724	GPC1	-0.00995	0.485519	0.001033
LINC02716	GPC1	-0.00996	0.486926	0.001189
ZNF415	GPC1	-0.00996	0.487404	0.000136
SIRT4	GPC1	-0.00996	0.488357	0.00309
AQP9	GPC1	-0.00996	0.489583	0.002325
ENSG00000202479	GPC1	-0.00996	0.48981	1.21e-05
ENSG00000224819	GPC1	-0.00997	0.488023	0.001574
IRX1	GPC1	-0.00997	0.490709	4.23e-05
IFT52	GPC1	-0.00998	0.486788	0.009972
ENSG00000285683	GPC1	-0.00998	0.490142	0.003989
PROSER2	GPC1	-0.00998	0.486691	0.00036
ZG16B	GPC1	-0.00998	0.488419	4.63e-06
IRAG2	GPC1	-0.00998	0.486184	0.000149
FAM186A	GPC1	-0.00998	0.487445	0.001101
ENSG00000289630	GPC1	-0.00999	0.488846	0.003738
ENSG00000271440	GPC1	-0.00999	0.4897	8.08e-05
EMC1-AS1	GPC1	-0.00999	0.485884	0.003562
ENSG00000287715	GPC1	-0.00999	0.489389	7.55e-05
PRKAR2A-AS1	GPC1	-0.00999	0.486483	0.003836
PLA2G4F	GPC1	-0.01	0.488939	7.55e-05
ENSG00000276846	GPC1	-0.01	0.490007	1.49e-05
MICB-DT	GPC1	-0.01	0.487484	0.000989
LINC02087	GPC1	-0.01	0.488315	0.000257
LINC01096	GPC1	-0.01	0.488383	0.000747
LINC02188	GPC1	-0.01	0.489584	0.0041
HSD17B1	GPC1	-0.01	0.487467	0.003097
SNHG32	GPC1	-0.01	0.486197	0.00107
ENSG00000266673	GPC1	-0.01001	0.488781	0.000782
MYHAS	GPC1	-0.01001	0.486236	0.002101
ENSG00000255585	GPC1	-0.01001	0.489912	1.25e-05
ENSG00000215444	GPC1	-0.01001	0.490696	1.06e-07
ENSG00000287479	GPC1	-0.01001	0.490466	6.46e-05
BOLA3-DT	GPC1	-0.01002	0.484222	0.000253
ENSG00000257918	GPC1	-0.01002	0.489153	8.91e-07
ENSG00000231877	GPC1	-0.01002	0.48926	0.000383
SLC25A27	GPC1	-0.01002	0.486403	0.002527
MAGEH1	GPC1	-0.01003	0.488159	0.002552
RAB11FIP1	GPC1	-0.01003	0.486944	0.004004
ENSG00000229806	GPC1	-0.01003	0.490866	1.69e-09
HEXA-AS1	GPC1	-0.01003	0.487041	0.00019
CHURC1	GPC1	-0.01004	0.486419	0.007718
LINC01582	GPC1	-0.01004	0.490384	2.8e-05
ENSG00000279521	GPC1	-0.01004	0.491214	4.88e-09
ENSG00000253348	GPC1	-0.01004	0.487651	0.000974
LINC02034	GPC1	-0.01004	0.490826	5.75e-06
TMUB1	GPC1	-0.01005	0.487638	0.000407
ENSG00000224273	GPC1	-0.01005	0.490474	0.00083
LINC00460	GPC1	-0.01005	0.489928	2.54e-06
ENSG00000244676	GPC1	-0.01005	0.489663	2.55e-06
ERICH5	GPC1	-0.01005	0.488255	0.000459
CTXN2-AS1	GPC1	-0.01006	0.490109	1.46e-05
ENSG00000255132	GPC1	-0.01006	0.486421	5.04e-05
ENSG00000289193	GPC1	-0.01006	0.490015	1.1e-05
CASR	GPC1	-0.01006	0.486985	0.000536
SSB	GPC1	-0.01006	0.487396	0.009563
LRG-798	GPC1	-0.01007	0.486872	0.000102
EXOC3L1	GPC1	-0.01007	0.486153	0.003096
ENSG00000280159	GPC1	-0.01008	0.490471	1.77e-06
MIR4488	GPC1	-0.01008	0.489405	0.000299
ENSG00000286356	GPC1	-0.01008	0.490652	1.23e-07
LRRC39	GPC1	-0.01009	0.487493	5.07e-05
ENSG00000267703	GPC1	-0.01009	0.490156	2.32e-06
ENSG00000286354	GPC1	-0.01009	0.487085	0.00015
ENSG00000253897	GPC1	-0.01009	0.490542	0.000606
HPS4	GPC1	-0.01009	0.486134	0.002922
LINC02888	GPC1	-0.01009	0.486818	0.000385
LLPH-DT	GPC1	-0.0101	0.489039	0.000838
RASAL1	GPC1	-0.0101	0.488998	0.002259
ENSG00000259060	GPC1	-0.0101	0.488872	0.003244
ENSG00000287979	GPC1	-0.01011	0.489905	5.2e-05
ENSG00000260041	GPC1	-0.01011	0.486764	0.00534
ENSG00000176812	GPC1	-0.01011	0.490191	2.17e-08
ENSG00000285887	GPC1	-0.01011	0.489488	5.68e-09
FBXL4	GPC1	-0.01011	0.486012	0.006934
BTF3-DT	GPC1	-0.01011	0.487122	0.004482
DHRS7	GPC1	-0.01012	0.485644	0.002919
ENSG00000223373	GPC1	-0.01013	0.490002	1.79e-06
ENSG00000284673	GPC1	-0.01013	0.487967	0.000207
RUNDC1	GPC1	-0.01013	0.488459	0.004819
TSPAN10	GPC1	-0.01013	0.488118	0.001455
ZMAT2	GPC1	-0.01013	0.487421	0.002303
CLEC18B	GPC1	-0.01013	0.489681	1.88e-06
ENSG00000241621	GPC1	-0.01013	0.490257	2.23e-05
ENSG00000223575	GPC1	-0.01014	0.490861	1.21e-08
ENSG00000279762	GPC1	-0.01014	0.486342	0.008486
MIR128-1	GPC1	-0.01014	0.490915	5.92e-10
ENSG00000223086	GPC1	-0.01014	0.485257	0.00387
ENSG00000286212	GPC1	-0.01015	0.48922	5.26e-07
ENSG00000228337	GPC1	-0.01016	0.490621	3.33e-11
MR1	GPC1	-0.01016	0.487178	1.05e-05
ENSG00000262728	GPC1	-0.01016	0.487524	6.99e-05
ATAD5	GPC1	-0.01016	0.486583	0.00124
FAM131C	GPC1	-0.01017	0.486757	0.000286
MIR141	GPC1	-0.01017	0.489345	1.49e-05
ENSG00000201920	GPC1	-0.01017	0.490158	3.1e-06
PEAR1	GPC1	-0.01018	0.486399	0.000654
MIR5090	GPC1	-0.01018	0.486826	0.003157
MIR6891	GPC1	-0.01018	0.487901	0.000991
DAB1-AS1	GPC1	-0.01018	0.489875	7.16e-05
MIR2355	GPC1	-0.01018	0.490528	2.13e-08
ENSG00000228680	GPC1	-0.01018	0.490185	1.58e-05
ENSG00000253852	GPC1	-0.01019	0.488956	1.32e-05
AGGF1	GPC1	-0.01019	0.48791	0.00415
ENSG00000261218	GPC1	-0.01019	0.488225	0.001965
GPR68	GPC1	-0.01019	0.4864	0.000358
HOXB-AS2	GPC1	-0.01019	0.488712	3.54e-07
ENSG00000267695	GPC1	-0.01019	0.488475	0.001494
ENSG00000236045	GPC1	-0.01019	0.490682	7.17e-09
C1R	GPC1	-0.0102	0.488263	0.000175
RAET1E	GPC1	-0.0102	0.489943	1.26e-05
ENSG00000236838	GPC1	-0.0102	0.489896	0.00031
MISP3	GPC1	-0.0102	0.486733	0.003009
ENSG00000216519	GPC1	-0.0102	0.490439	1.05e-06
MAP1S	GPC1	-0.01021	0.486803	0.001509
BCS1L	GPC1	-0.01021	0.485872	0.00382
ENSG00000256789	GPC1	-0.01021	0.489649	0.000406
LINC02663	GPC1	-0.01021	0.486362	0.000213
ADCY4	GPC1	-0.01021	0.487437	0.001868
ENSG00000176593	GPC1	-0.01021	0.486979	0.00104
ENSG00000272668	GPC1	-0.01022	0.488443	1.84e-05
HMGCS2	GPC1	-0.01022	0.490307	4.93e-05
HIC1	GPC1	-0.01023	0.487502	0.000756
ENSG00000203334	GPC1	-0.01023	0.490128	2.11e-09
ENSG00000200991	GPC1	-0.01023	0.490565	6.66e-11
LRG-1411	GPC1	-0.01023	0.485853	0.000793
ENSG00000287182	GPC1	-0.01023	0.487829	7.59e-06
MAP1LC3A	GPC1	-0.01024	0.490311	0.000379
MED22	GPC1	-0.01024	0.486935	0.004974
ENSG00000253888	GPC1	-0.01024	0.489141	0.000543
KHNYN	GPC1	-0.01024	0.485127	0.001712
MIR4519	GPC1	-0.01024	0.486685	0.004488
PTK6	GPC1	-0.01025	0.488614	0.002232
RPS7	GPC1	-0.01025	0.486744	0.007057
RPS7.1	GPC1	-0.01025	0.486744	0.007057
FOXP1-AS1	GPC1	-0.01025	0.488715	7.82e-05
ENSG00000242941	GPC1	-0.01026	0.486639	0.000423
ARPIN	GPC1	-0.01026	0.485199	6.88e-05
ZBTB7C-AS1	GPC1	-0.01026	0.486312	0.004121
SRRD	GPC1	-0.01026	0.487733	0.003484
ENSG00000286752	GPC1	-0.01026	0.488825	4.4e-07
ZNF506	GPC1	-0.01026	0.487614	0.001405
ENSG00000289056	GPC1	-0.01026	0.488123	0.000618
LAMTOR5	GPC1	-0.01026	0.48792	0.002017
P4HA3-AS1	GPC1	-0.01027	0.486548	8.09e-06
UBE2L6	GPC1	-0.01027	0.486805	0.008723
PKD2L2-DT	GPC1	-0.01027	0.486849	0.000293
ENSG00000229996	GPC1	-0.01027	0.489444	1.28e-05
BUD13-DT	GPC1	-0.01027	0.487018	0.001275
ENSG00000288938	GPC1	-0.01027	0.489906	5.01e-07
DGAT2-DT	GPC1	-0.01027	0.486628	0.00039
ENSG00000228484	GPC1	-0.01027	0.486298	5.8e-07
ENSG00000232363	GPC1	-0.01028	0.487727	7.48e-05
LINC01871	GPC1	-0.01028	0.491015	3.56e-06
ENSG00000257711	GPC1	-0.01028	0.490468	7.21e-07
ENSG00000261313	GPC1	-0.01028	0.489045	0.000511
LINC02507	GPC1	-0.01028	0.487341	3.03e-07
ENSG00000124549	GPC1	-0.01028	0.486354	0.001993
ENSG00000279897	GPC1	-0.01029	0.487154	3.95e-06
ENSG00000271581	GPC1	-0.01029	0.488004	0.001601
LAMP3	GPC1	-0.01029	0.487786	0.000269
ENSG00000284748	GPC1	-0.01029	0.485483	0.002809
ZNF85	GPC1	-0.01029	0.486826	0.009075
ZSCAN16	GPC1	-0.01029	0.487917	0.002435
CLDN4	GPC1	-0.0103	0.486996	5e-05
CCDC92B	GPC1	-0.0103	0.486519	0.002057
RIN1	GPC1	-0.0103	0.485086	2.28e-06
ZNF596	GPC1	-0.0103	0.487486	0.000767
ADPRM	GPC1	-0.0103	0.486202	0.003015
SLC25A20	GPC1	-0.0103	0.485582	7.21e-05
DSG2	GPC1	-0.0103	0.487548	0.000739
SGK2	GPC1	-0.01031	0.488737	7.97e-05
LRG-397	GPC1	-0.01031	0.487498	0.000702
ENSG00000258687	GPC1	-0.01031	0.485864	7.98e-05
QTRT1	GPC1	-0.01031	0.487379	0.002521
ASIP	GPC1	-0.01031	0.486162	0.001525
ENSG00000233535	GPC1	-0.01032	0.488949	7.22e-07
ENSG00000266947	GPC1	-0.01032	0.488529	0.0001
ENSG00000264112	GPC1	-0.01032	0.487559	5.72e-05
ENSG00000287934	GPC1	-0.01032	0.486736	6.36e-05
ENSG00000244998	GPC1	-0.01032	0.485999	0.000638
ZSCAN23	GPC1	-0.01032	0.488733	0.004008
NAGLU	GPC1	-0.01032	0.486423	0.001315
LRG-109	GPC1	-0.01033	0.48724	0.00026
BCAM	GPC1	-0.01033	0.486721	8.25e-05
GASK1A	GPC1	-0.01033	0.487743	0.003394
CCDC134	GPC1	-0.01033	0.486521	0.005622
ADIRF-AS1	GPC1	-0.01033	0.488611	3.8e-07
ENSG00000266642	GPC1	-0.01034	0.488022	0.001624
ENSG00000234324	GPC1	-0.01034	0.489203	2.15e-06
ENSG00000258610	GPC1	-0.01034	0.490529	4.41e-05
SMIM15	GPC1	-0.01034	0.485835	0.001265
MIR449B	GPC1	-0.01034	0.489635	2.16e-05
GRK2	GPC1	-0.01034	0.48668	0.002814
ENSG00000203395	GPC1	-0.01035	0.489584	3.55e-06
ARNILA	GPC1	-0.01035	0.487458	0.007534
SPAG8	GPC1	-0.01035	0.486398	0.002349
WNT8B	GPC1	-0.01036	0.486635	0.003812
LINC02035	GPC1	-0.01037	0.488095	0.000131
ENSG00000288889	GPC1	-0.01037	0.487153	0.000852
MCAT	GPC1	-0.01037	0.487718	0.002948
MIR1538	GPC1	-0.01038	0.485792	0.002312
LINC02324	GPC1	-0.01038	0.488909	0.000673
ENSG00000287829	GPC1	-0.01038	0.490056	4.93e-08
ENSG00000212550	GPC1	-0.01038	0.489751	9.88e-09
SLC35E1	GPC1	-0.01038	0.485255	0.001339
RTL6	GPC1	-0.01038	0.486857	0.001334
LRG-1029	GPC1	-0.01038	0.485896	0.001182
CPSF1	GPC1	-0.01038	0.486989	0.006736
MCTS2P	GPC1	-0.01038	0.489249	0.000408
ENSG00000250066	GPC1	-0.01039	0.489781	4.81e-07
ENSG00000229018	GPC1	-0.01039	0.487397	0.001061
NAPRT	GPC1	-0.01039	0.48485	0.000224
ENSG00000238039	GPC1	-0.0104	0.487393	4.94e-06
ENSG00000253778	GPC1	-0.0104	0.488919	1.96e-05
SRXN1	GPC1	-0.0104	0.48861	0.003009
ENSG00000250300	GPC1	-0.0104	0.489572	7.33e-06
TOR1A	GPC1	-0.0104	0.485892	0.001178
RASGRF2-AS1	GPC1	-0.0104	0.488867	0.000887
FAM234A	GPC1	-0.01041	0.486571	0.009481
ENSG00000233262	GPC1	-0.01041	0.488151	0.002285
ENSG00000289577	GPC1	-0.01041	0.493088	0.001193
CEP295	GPC1	-0.01041	0.48591	0.002339
LINC01387	GPC1	-0.01041	0.487508	0.000146
CDA	GPC1	-0.01041	0.488169	5.86e-05
MGP	GPC1	-0.01042	0.491162	2.03e-05
NPR1	GPC1	-0.01042	0.488341	0.001664
ENSG00000236717	GPC1	-0.01042	0.490477	0.000428
MIR125B1	GPC1	-0.01042	0.487305	0.001764
LINC00928	GPC1	-0.01043	0.488074	2.17e-07
ENSG00000287511	GPC1	-0.01043	0.488484	8.43e-05
ENSG00000254452	GPC1	-0.01043	0.488707	0.000522
ENSG00000211862	GPC1	-0.01044	0.48985	6.24e-10
LINC01730	GPC1	-0.01044	0.485854	0.006291
ZUP1	GPC1	-0.01044	0.487077	0.00055
MIR6079	GPC1	-0.01045	0.488684	0.000381
ENSG00000283442	GPC1	-0.01045	0.489896	4.73e-08
P2RX1	GPC1	-0.01045	0.488477	0.001178
MOGAT1	GPC1	-0.01045	0.485114	0.000333
ENSG00000206951	GPC1	-0.01045	0.485694	0.000147
ENSG00000252316	GPC1	-0.01045	0.488926	8.9e-05
LINC02363	GPC1	-0.01045	0.487158	0.005477
ENSG00000225559	GPC1	-0.01045	0.487304	0.001835
MTCP1	GPC1	-0.01045	0.484995	0.002473
UMPS	GPC1	-0.01046	0.487582	0.00155
LINC01629	GPC1	-0.01046	0.48787	2.64e-05
ENSG00000251250	GPC1	-0.01046	0.487414	2.34e-05
ENSG00000216753	GPC1	-0.01046	0.490381	1.65e-08
ENSG00000278905	GPC1	-0.01046	0.487698	0.003292
ZNF830	GPC1	-0.01046	0.488442	0.002692
CFD	GPC1	-0.01046	0.488649	0.001151
ENSG00000241754	GPC1	-0.01046	0.487848	0.00012
ARL5B	GPC1	-0.01047	0.486227	0.009579
ZNF649-AS1	GPC1	-0.01047	0.488162	0.009142
ENSG00000206028	GPC1	-0.01047	0.48822	0.003882
S100A13	GPC1	-0.01047	0.488969	3.29e-05
ENSG00000272189	GPC1	-0.01048	0.486709	6.4e-06
CAVIN2	GPC1	-0.01048	0.4896	7.3e-05
ENSG00000226797	GPC1	-0.01048	0.486871	8.66e-05
KHDC1-AS1	GPC1	-0.01048	0.486339	0.000741
SHE	GPC1	-0.01049	0.485255	0.002263
SLK	GPC1	-0.01049	0.486495	0.004241
AIFM1	GPC1	-0.01049	0.48703	0.006717
MYCBPAP	GPC1	-0.01049	0.489763	2.84e-05
HMCES	GPC1	-0.01049	0.486205	0.00546
ENSG00000227920	GPC1	-0.01049	0.488571	4e-05
LINC00702	GPC1	-0.01049	0.486508	2.07e-05
RPL23	GPC1	-0.01049	0.485806	0.000735
ENSG00000212939	GPC1	-0.01049	0.492677	0.003392
PTGES3L	GPC1	-0.0105	0.48764	0.002393
CCDC175	GPC1	-0.0105	0.485593	0.000272
MIR129-2	GPC1	-0.0105	0.489245	0.000604
ENSG00000227197	GPC1	-0.0105	0.490518	9.43e-06
GABRP	GPC1	-0.0105	0.487144	0.00081
CD320	GPC1	-0.01051	0.486346	0.002058
HPGDS	GPC1	-0.01051	0.488669	5.16e-06
PIGG	GPC1	-0.01051	0.486575	0.000896
ENSG00000249748	GPC1	-0.01051	0.490458	2.73e-07
ENSG00000225616	GPC1	-0.01051	0.490196	6.11e-09
LINC02812	GPC1	-0.01051	0.489061	6.18e-06
ENSG00000227766	GPC1	-0.01052	0.486634	0.004829
LRG-447	GPC1	-0.01052	0.490124	3.57e-05
BIRC7	GPC1	-0.01052	0.488868	7.07e-06
CFLAR-AS1	GPC1	-0.01052	0.486949	9.29e-07
ENSG00000285957	GPC1	-0.01052	0.488408	1.56e-06
DYNLT2	GPC1	-0.01052	0.486235	0.006348
ENSG00000222552	GPC1	-0.01052	0.489909	5.04e-10
ENSG00000275538	GPC1	-0.01053	0.489949	2.98e-05
NPTX1	GPC1	-0.01053	0.487519	0.000832
ENSG00000288956	GPC1	-0.01053	0.488249	0.002142
LINC02902	GPC1	-0.01054	0.491165	8.63e-06
ENSG00000289333	GPC1	-0.01054	0.488905	4.18e-06
ENSG00000200354	GPC1	-0.01054	0.486623	0.000113
LINC00507	GPC1	-0.01054	0.489766	3.09e-05
LPAR6	GPC1	-0.01054	0.487738	1.69e-05
ENSG00000261135	GPC1	-0.01054	0.484188	0.0001
ENSG00000270977	GPC1	-0.01055	0.489364	2.17e-06
SOX3	GPC1	-0.01055	0.48685	0.000124
ENSG00000266733	GPC1	-0.01056	0.489828	1.73e-07
MIR942	GPC1	-0.01056	0.49038	0.000363
HOMER3	GPC1	-0.01056	0.48502	0.000447
MICB	GPC1	-0.01056	0.487482	0.000478
RNASE11	GPC1	-0.01056	0.488601	0.002449
RHOQ-AS1	GPC1	-0.01056	0.489076	2.31e-07
RELA-DT	GPC1	-0.01057	0.483952	0.000998
LRG-1395	GPC1	-0.01057	0.489954	4.58e-07
TTPAL	GPC1	-0.01057	0.486093	0.000271
EIPR1-IT1	GPC1	-0.01058	0.487898	4.18e-05
MIR449A	GPC1	-0.01058	0.48961	1.64e-05
ENSG00000276406	GPC1	-0.01059	0.487211	0.001921
GTF2B	GPC1	-0.01059	0.486817	0.005132
GJB6	GPC1	-0.01059	0.489919	4.22e-07
KLHL17	GPC1	-0.0106	0.487453	0.008575
COPS7A	GPC1	-0.0106	0.486715	0.009264
BISPR	GPC1	-0.0106	0.487857	1.49e-06
DEUP1	GPC1	-0.0106	0.487861	0.0001
SLC5A1	GPC1	-0.0106	0.487499	9.31e-05
FAM104B	GPC1	-0.01061	0.484897	0.000427
EDC4	GPC1	-0.01061	0.486624	0.000298
ANKRD34C	GPC1	-0.01061	0.489064	1.54e-05
MIR618	GPC1	-0.01061	0.484744	0.000117
ZNF426-DT	GPC1	-0.01061	0.487024	0.000392
ENSG00000239827	GPC1	-0.01062	0.488459	0.001525
CDS1	GPC1	-0.01062	0.487334	0.004241
RXFP3	GPC1	-0.01063	0.489134	0.00026
ENSG00000271192	GPC1	-0.01063	0.488749	0.000383
PRKCQ-AS1	GPC1	-0.01063	0.484894	0.000654
ENSG00000254741	GPC1	-0.01063	0.484517	0.000102
RNF126	GPC1	-0.01063	0.486629	0.006048
SOX30	GPC1	-0.01063	0.488097	2.52e-05
ENSG00000267571	GPC1	-0.01064	0.489307	5.96e-08
ENSG00000288053	GPC1	-0.01064	0.486594	0.003537
ENSG00000165121	GPC1	-0.01064	0.486202	0.003184
ENSG00000260711	GPC1	-0.01064	0.489934	1.49e-07
MTG1	GPC1	-0.01064	0.484753	0.002763
ENSG00000215014	GPC1	-0.01065	0.487204	0.00357
ENSG00000201616	GPC1	-0.01065	0.490001	0.001098
TRIM55	GPC1	-0.01065	0.489172	0.00016
ENSG00000287008	GPC1	-0.01066	0.486314	2.21e-05
CRYGS	GPC1	-0.01066	0.48965	3.91e-07
ENSG00000251616	GPC1	-0.01066	0.488542	1.01e-06
ENSG00000217379	GPC1	-0.01066	0.489985	4.97e-11
ENSG00000271880	GPC1	-0.01067	0.489087	4.09e-06
LYPLAL1	GPC1	-0.01067	0.486366	0.001414
ENSG00000272167	GPC1	-0.01067	0.488832	1.33e-06
ENSG00000259038	GPC1	-0.01067	0.48866	9.19e-08
LINC00317	GPC1	-0.01067	0.492154	1.94e-05
ITGB6	GPC1	-0.01067	0.486385	2.42e-05
DBNDD1	GPC1	-0.01067	0.486515	0.000645
ZDHHC4	GPC1	-0.01067	0.486576	0.001361
ENSG00000201823	GPC1	-0.01067	0.486181	0.000525
BICRA-AS1	GPC1	-0.01067	0.489311	1.98e-07
ATF7IP2	GPC1	-0.01068	0.485962	0.001295
ENSG00000289330	GPC1	-0.01068	0.486393	0.00547
SMIM30	GPC1	-0.01068	0.488388	0.002515
ZNF841	GPC1	-0.01068	0.486385	0.004101
CCDC153	GPC1	-0.01069	0.489203	2.78e-05
ENSG00000243478	GPC1	-0.0107	0.488858	0.000281
ENSG00000267446	GPC1	-0.0107	0.489602	1.93e-05
ENSG00000228658	GPC1	-0.0107	0.488006	2.19e-06
EDARADD	GPC1	-0.0107	0.487347	0.007948
ENTR1	GPC1	-0.0107	0.489596	0.002645
SLC25A17	GPC1	-0.0107	0.486224	0.001885
HOXA2	GPC1	-0.01071	0.490028	2.08e-08
ENSG00000265261	GPC1	-0.01071	0.490566	1.18e-05
EPN1	GPC1	-0.01071	0.485485	0.002201
MIR4683	GPC1	-0.01071	0.486436	0.008405
ENSG00000233581	GPC1	-0.01072	0.489788	4.99e-06
ACOT6	GPC1	-0.01072	0.486168	0.000701
ENSG00000200963	GPC1	-0.01072	0.48964	1.25e-09
ENSG00000273253	GPC1	-0.01073	0.486609	0.004552
LRG-434	GPC1	-0.01073	0.485992	0.00121
AGR2	GPC1	-0.01073	0.488578	9.71e-06
ENSG00000286466	GPC1	-0.01074	0.490372	5.89e-06
IGSF23	GPC1	-0.01074	0.488975	2.2e-06
PIP4K2C	GPC1	-0.01074	0.486727	1.75e-05
NISCH	GPC1	-0.01075	0.485695	0.004169
CDC16	GPC1	-0.01075	0.486885	0.002603
ENSG00000286339	GPC1	-0.01075	0.489828	1.76e-06
PPP2R2B-IT1	GPC1	-0.01075	0.489599	1.27e-06
DUSP19	GPC1	-0.01075	0.488568	0.004222
GPR183	GPC1	-0.01075	0.490016	5.34e-06
ANKRD40CL	GPC1	-0.01075	0.489791	1.79e-05
ENSG00000261529	GPC1	-0.01076	0.488684	3.27e-06
ENSG00000274998	GPC1	-0.01076	0.487129	0.000273
ENSG00000281808	GPC1	-0.01076	0.487129	0.000273
CWF19L1	GPC1	-0.01076	0.48854	0.001458
WDR90	GPC1	-0.01076	0.485819	0.002854
ENSG00000243384	GPC1	-0.01076	0.489524	2.04e-08
MIR320A	GPC1	-0.01077	0.487172	0.009257
ENSG00000199568	GPC1	-0.01077	0.490034	3.14e-08
AANAT	GPC1	-0.01077	0.485276	0.00409
ASL	GPC1	-0.01077	0.485554	0.002854
ENSG00000252490	GPC1	-0.01078	0.486856	0.000604
RPL24	GPC1	-0.01078	0.485	0.001168
ENSG00000279526	GPC1	-0.01078	0.489481	8.57e-05
SOST	GPC1	-0.01078	0.48819	6.13e-05
SOST.1	GPC1	-0.01078	0.48819	6.13e-05
ENSG00000267476	GPC1	-0.01078	0.486389	0.000167
GCSAM	GPC1	-0.01079	0.489571	1.47e-06
ENSG00000254973	GPC1	-0.01079	0.48784	3.07e-05
TMEM213	GPC1	-0.01079	0.488768	0.000329
ENSG00000287720	GPC1	-0.01079	0.487109	0.001185
CELA1	GPC1	-0.01079	0.488535	6.11e-05
SYNPO2L	GPC1	-0.0108	0.488046	0.000149
SLC35E2B	GPC1	-0.0108	0.485562	0.001912
SCO1	GPC1	-0.0108	0.485748	0.002418
RPL14	GPC1	-0.0108	0.486479	0.002385
ENSG00000274248	GPC1	-0.01081	0.489688	6.73e-05
VPS25	GPC1	-0.01081	0.487409	0.000117
ENSG00000235464	GPC1	-0.01082	0.489506	1.81e-06
SELE	GPC1	-0.01082	0.487285	1.99e-06
CD28	GPC1	-0.01082	0.488999	3e-05
ENSG00000260173	GPC1	-0.01082	0.486605	0.000504
LINC02198	GPC1	-0.01083	0.487713	0.000325
ENSG00000257191	GPC1	-0.01083	0.490172	0.002085
EHD2	GPC1	-0.01083	0.487076	0.004105
ENSG00000258558	GPC1	-0.01083	0.488051	0.000599
DDX19A	GPC1	-0.01083	0.487161	0.001554
LINC02335	GPC1	-0.01083	0.487813	0.000462
ENSG00000289322	GPC1	-0.01084	0.48854	7.57e-08
CXCL12	GPC1	-0.01084	0.486126	0.000359
KCTD3	GPC1	-0.01084	0.486384	0.006825
LINC02144	GPC1	-0.01084	0.487768	0.000852
ENSG00000254290	GPC1	-0.01085	0.489699	1.01e-09
FCMR	GPC1	-0.01085	0.487316	5.03e-05
ENSG00000244125	GPC1	-0.01085	0.487889	5.41e-06
COX5A	GPC1	-0.01085	0.486684	0.008848
ENSG00000265316	GPC1	-0.01086	0.488246	1.58e-06
LRG-659	GPC1	-0.01086	0.486302	0.004978
ENSG00000262732	GPC1	-0.01086	0.4897	1.09e-10
CORO1A-AS1	GPC1	-0.01086	0.487909	0.000785
NPEPL1	GPC1	-0.01087	0.487505	0.000199
ENSG00000257000	GPC1	-0.01087	0.487468	2.47e-07
ADCY6	GPC1	-0.01087	0.48553	0.000849
ENSG00000255176	GPC1	-0.01087	0.487084	9.71e-05
ENSG00000273461	GPC1	-0.01087	0.489731	6.41e-08
TES	GPC1	-0.01088	0.488496	0.000327
ENSG00000287792	GPC1	-0.01088	0.4896	2e-05
YKT6	GPC1	-0.01088	0.486261	0.001923
TNFSF8	GPC1	-0.01088	0.48717	2.13e-05
GNAO1-AS1	GPC1	-0.01088	0.486599	0.008213
ENSG00000276384	GPC1	-0.01089	0.490321	1.37e-07
CCR9	GPC1	-0.01089	0.490315	3.98e-06
AKAP3	GPC1	-0.01089	0.487769	0.0022
ENSG00000255381	GPC1	-0.01089	0.485298	0.00033
ISM1	GPC1	-0.01089	0.486199	0.000776
ENSG00000288777	GPC1	-0.01089	0.490155	1.3e-07
ENSG00000279622	GPC1	-0.0109	0.489475	2.93e-05
ENSG00000287190	GPC1	-0.01091	0.487282	1.51e-05
ZNF510	GPC1	-0.01091	0.488506	0.002577
ENSG00000269035	GPC1	-0.01091	0.485002	0.000164
APOL2	GPC1	-0.01091	0.485722	0.000611
SZT2-AS1	GPC1	-0.01091	0.490101	1.89e-08
MCF2L-AS1	GPC1	-0.01091	0.489347	0.002289
ENSG00000267886	GPC1	-0.01092	0.486324	0.002329
CARMN	GPC1	-0.01092	0.487926	0.000436
RABGGTB	GPC1	-0.01092	0.485603	0.002404
PDZK1	GPC1	-0.01092	0.487564	6.69e-06
MIR423	GPC1	-0.01092	0.487991	0.001012
GSTCD-AS1	GPC1	-0.01092	0.485305	4.47e-05
MCTS1	GPC1	-0.01092	0.488341	0.002666
ZNF766	GPC1	-0.01092	0.486298	0.006525
ENSG00000226937	GPC1	-0.01092	0.486947	0.000131
SIN3B	GPC1	-0.01092	0.485194	0.000201
SLC9C1	GPC1	-0.01092	0.48571	0.000168
IARS2	GPC1	-0.01093	0.486225	0.005274
EPHX2	GPC1	-0.01093	0.484999	0.000831
ARNTL2	GPC1	-0.01093	0.485509	0.002348
LIPT1	GPC1	-0.01093	0.48667	0.004707
TRIM64B	GPC1	-0.01093	0.490652	1.37e-05
ENSG00000213435	GPC1	-0.01094	0.490135	0.000148
ZNF45-AS1	GPC1	-0.01094	0.486841	0.000388
LINC00853	GPC1	-0.01094	0.488297	6.78e-05
ENSG00000228675	GPC1	-0.01095	0.489801	4.6e-11
EPN3	GPC1	-0.01095	0.486168	0.001929
ENSG00000260084	GPC1	-0.01095	0.489257	8.03e-09
LINC02706	GPC1	-0.01095	0.490249	7.07e-06
ARHGAP9	GPC1	-0.01095	0.486552	0.006843
ENSG00000267260	GPC1	-0.01096	0.485949	0.002326
HDDC2	GPC1	-0.01096	0.486031	0.0078
ENSG00000285790	GPC1	-0.01096	0.488914	3.14e-08
CHRNB3	GPC1	-0.01096	0.48771	6.27e-05
EIF6	GPC1	-0.01096	0.486315	0.0008
LINC02501	GPC1	-0.01096	0.487206	1.1e-06
ENSG00000267115	GPC1	-0.01097	0.48886	0.000119
ENSG00000280198	GPC1	-0.01097	0.490052	0.001882
ENSG00000289432	GPC1	-0.01097	0.486682	2e-08
CFAP53	GPC1	-0.01097	0.485461	0.000417
TFAP2A-AS1	GPC1	-0.01097	0.489325	0.003937
ENSG00000251379	GPC1	-0.01097	0.485991	0.00019
ENSG00000259093	GPC1	-0.01098	0.487064	0.000339
ENSG00000263826	GPC1	-0.01098	0.487241	0.007754
RNF166	GPC1	-0.01098	0.486868	0.001028
SLC2A7	GPC1	-0.01098	0.487186	2.81e-05
ENSG00000233517	GPC1	-0.01099	0.490018	4.38e-09
C16orf89	GPC1	-0.01099	0.488122	6.74e-06
AVIL	GPC1	-0.01099	0.488497	0.000622
NUP35	GPC1	-0.01099	0.486092	0.002787
ENSG00000235994	GPC1	-0.01099	0.490108	2.9e-06
ENSG00000267058	GPC1	-0.011	0.487957	0.000638
OCSTAMP	GPC1	-0.011	0.487624	8.34e-08
ENSG00000285041	GPC1	-0.011	0.489482	2.86e-07
LINC02521	GPC1	-0.011	0.48712	0.000578
ENSG00000289402	GPC1	-0.01101	0.487907	0.000525
USP19	GPC1	-0.01101	0.485842	0.001375
ENSG00000289525	GPC1	-0.01102	0.490125	1.56e-06
TRG-AS1	GPC1	-0.01102	0.48453	0.000196
GAL	GPC1	-0.01102	0.488874	1.16e-06
TUNAR	GPC1	-0.01103	0.487516	0.000776
LRG-761	GPC1	-0.01103	0.487396	0.00959
UBA2	GPC1	-0.01103	0.486662	0.001945
ENSG00000229116	GPC1	-0.01104	0.490446	1.59e-05
SNCG	GPC1	-0.01104	0.488453	1.5e-06
WFIKKN2	GPC1	-0.01104	0.488488	0.001012
ENSG00000279739	GPC1	-0.01104	0.488643	5.67e-07
LINC01719	GPC1	-0.01104	0.487157	1.4e-05
ZNF470	GPC1	-0.01105	0.484004	0.000369
ROPN1	GPC1	-0.01105	0.486417	3.8e-05
MED8-AS1	GPC1	-0.01105	0.489473	1.08e-09
COA4	GPC1	-0.01106	0.487051	0.007672
SLC26A4-AS1	GPC1	-0.01106	0.485894	1.71e-06
ENSG00000240531	GPC1	-0.01106	0.490017	7.27e-08
SEC31B	GPC1	-0.01106	0.485563	7.33e-06
ZC3H12A	GPC1	-0.01107	0.485848	0.000705
ENSG00000099251	GPC1	-0.01107	0.489374	1.48e-05
IL16	GPC1	-0.01107	0.486213	0.006239
EFHD2	GPC1	-0.01108	0.48583	0.004276
HPN-AS1	GPC1	-0.01108	0.486417	0.000525
RRP36	GPC1	-0.01109	0.487392	0.000373
FALEC	GPC1	-0.01109	0.485709	0.00378
ZNF746	GPC1	-0.01109	0.485557	0.003132
SLC25A21-AS1	GPC1	-0.0111	0.48701	0.001265
LINC01181	GPC1	-0.0111	0.488122	7.8e-07
RAET1G	GPC1	-0.0111	0.486825	0.00047
NR5A1	GPC1	-0.0111	0.487372	0.000576
IFNAR2	GPC1	-0.0111	0.485755	0.00418
ZNF229	GPC1	-0.0111	0.488779	0.003282
TREM1	GPC1	-0.01111	0.487196	9.84e-07
ENSG00000258578	GPC1	-0.01111	0.489755	1.05e-10
ENSG00000251211	GPC1	-0.01111	0.48966	0.001271
ENSG00000283365	GPC1	-0.01111	0.489081	7.93e-06
ENSG00000251548	GPC1	-0.01111	0.49096	3.74e-07
H2AC4	GPC1	-0.01111	0.486349	0.000976
TIGIT	GPC1	-0.01112	0.488074	4.14e-05
ENSG00000243316	GPC1	-0.01112	0.487352	9.49e-05
DUS1L	GPC1	-0.01112	0.488033	0.000187
LRG-180	GPC1	-0.01112	0.486267	9.67e-05
LCP2	GPC1	-0.01112	0.48627	0.009396
IGFN1	GPC1	-0.01113	0.48618	5.98e-05
ENSG00000234309	GPC1	-0.01113	0.489743	3.52e-06
ZCCHC10	GPC1	-0.01114	0.486215	0.006714
ALKBH4	GPC1	-0.01114	0.486335	0.002858
ENSG00000249001	GPC1	-0.01114	0.486334	0.000444
DPH2	GPC1	-0.01114	0.485749	0.004311
ENSG00000278969	GPC1	-0.01114	0.487525	3.27e-06
LINC01546	GPC1	-0.01114	0.489064	4.35e-05
GNRH2	GPC1	-0.01114	0.487207	6.68e-05
HYI-AS1	GPC1	-0.01114	0.485458	7.43e-05
ZDHHC6	GPC1	-0.01114	0.487454	0.002689
ENSG00000279829	GPC1	-0.01115	0.486832	7.84e-07
MS4A10	GPC1	-0.01115	0.487983	2.32e-05
ENSG00000250604	GPC1	-0.01116	0.488008	1.9e-05
SLFN5	GPC1	-0.01116	0.487942	0.000177
SPEF1	GPC1	-0.01117	0.487524	0.001698
MIR583HG	GPC1	-0.01117	0.483999	0.001236
ENSG00000275630	GPC1	-0.01117	0.489646	0.00919
CCR1	GPC1	-0.01117	0.488144	5.98e-09
BRAP	GPC1	-0.01118	0.486452	0.00316
ENSG00000286722	GPC1	-0.01118	0.486191	6.78e-05
FERMT3	GPC1	-0.01119	0.486229	9.22e-05
ENSG00000287215	GPC1	-0.01119	0.486649	0.006168
LINC01479	GPC1	-0.01119	0.488038	0.000105
POMP	GPC1	-0.01119	0.486958	0.002082
IGBP1P2	GPC1	-0.01119	0.486922	2.48e-05
ENSG00000286480	GPC1	-0.0112	0.485969	6.8e-05
NDUFB6	GPC1	-0.0112	0.486322	0.002915
AEN	GPC1	-0.0112	0.485962	0.004877
PABPC1L	GPC1	-0.01121	0.488214	0.002324
ZNF669	GPC1	-0.01121	0.487097	0.009475
SLC5A4-AS1	GPC1	-0.01121	0.486119	0.005366
FASTKD1	GPC1	-0.01122	0.486637	0.002269
RABEPK	GPC1	-0.01123	0.485575	0.00472
ENSG00000255326	GPC1	-0.01123	0.484941	0.003356
LINC01128	GPC1	-0.01123	0.487066	0.000435
ENSG00000258461	GPC1	-0.01124	0.486968	0.000163
STARD8	GPC1	-0.01124	0.486749	0.007787
FAM111A-DT	GPC1	-0.01124	0.484384	0.000891
PAXIP1-AS2	GPC1	-0.01125	0.487905	4.97e-06
BRME1	GPC1	-0.01125	0.488138	0.004653
ENSG00000282876	GPC1	-0.01125	0.486114	0.004241
LINC02176	GPC1	-0.01125	0.489658	6.13e-06
ENSG00000277737	GPC1	-0.01125	0.48883	2.37e-10
ENSG00000279204	GPC1	-0.01125	0.489601	3.04e-05
ZNF223	GPC1	-0.01125	0.485944	0.002816
ASTN2-AS1	GPC1	-0.01126	0.486889	2.36e-05
BCO2	GPC1	-0.01126	0.486357	0.000151
ENSG00000226823	GPC1	-0.01126	0.488372	2.58e-05
ENSG00000287447	GPC1	-0.01127	0.487261	6.28e-06
ENSG00000287530	GPC1	-0.01127	0.48799	1.32e-05
IL12A	GPC1	-0.01127	0.485431	1.15e-05
LINC02883	GPC1	-0.01127	0.488833	6.77e-07
ENSG00000282602	GPC1	-0.01127	0.488504	1.7e-05
ENSG00000263427	GPC1	-0.01128	0.490245	0.000217
DHRS9	GPC1	-0.01128	0.48743	3.2e-06
MAP3K4-AS1	GPC1	-0.01128	0.484927	0.000667
CASP1	GPC1	-0.01128	0.490026	3.07e-09
MRLN	GPC1	-0.01128	0.488666	1.1e-07
ENSG00000262050	GPC1	-0.01128	0.486307	0.000172
LINC01792	GPC1	-0.01129	0.485748	2.51e-06
DBX2	GPC1	-0.01129	0.488401	7.78e-06
LINC00562	GPC1	-0.01129	0.490025	5.46e-06
ENSG00000288818	GPC1	-0.01129	0.48575	0.003234
ENSG00000226438	GPC1	-0.01129	0.489412	1.25e-05
ENSG00000286963	GPC1	-0.01129	0.487434	2.54e-05
ENSG00000287377	GPC1	-0.01129	0.489538	2.07e-07
FKBP6	GPC1	-0.0113	0.487909	6.01e-05
NOP9	GPC1	-0.0113	0.486754	0.000554
ENSG00000287593	GPC1	-0.0113	0.488481	1.15e-09
ENSG00000257878	GPC1	-0.0113	0.489519	0.00014
OLIG2	GPC1	-0.01131	0.486196	0.000502
ANXA1	GPC1	-0.01132	0.486953	5.97e-07
ENSG00000253392	GPC1	-0.01132	0.489412	1.15e-07
LINC00427	GPC1	-0.01132	0.48898	5.07e-08
NLRP7	GPC1	-0.01132	0.488871	2.41e-06
ENSG00000225549	GPC1	-0.01132	0.488104	4.52e-05
PROX2	GPC1	-0.01133	0.487961	2.36e-05
ENSG00000287483	GPC1	-0.01133	0.48868	2.45e-06
ENSG00000236824	GPC1	-0.01133	0.487291	2.8e-05
ENSG00000271194	GPC1	-0.01133	0.489609	5.36e-10
ANAPC2	GPC1	-0.01133	0.486773	0.0028
LINC02412	GPC1	-0.01133	0.488424	1.02e-05
COA7	GPC1	-0.01133	0.486261	0.002328
ENSG00000254756	GPC1	-0.01134	0.484279	3.08e-07
FGF7	GPC1	-0.01134	0.487553	3.55e-05
DDRGK1	GPC1	-0.01134	0.485682	0.001233
CD244	GPC1	-0.01134	0.487845	9.64e-07
ENSG00000259268	GPC1	-0.01134	0.485849	0.002073
ENSG00000271332	GPC1	-0.01134	0.489766	6.88e-10
MIR4458HG	GPC1	-0.01134	0.487669	7.38e-06
ENSG00000174353	GPC1	-0.01134	0.486659	0.000571
ENSG00000234938	GPC1	-0.01135	0.489151	7.66e-08
ENSG00000235450	GPC1	-0.01135	0.485282	0.002938
SYCP2	GPC1	-0.01135	0.4885	0.000164
EXOC7	GPC1	-0.01136	0.485896	0.008416
ENSG00000230607	GPC1	-0.01136	0.48715	2.1e-06
TMEM247	GPC1	-0.01136	0.488123	4.42e-09
ENSG00000260834	GPC1	-0.01136	0.488608	4.15e-06
ENSG00000263682	GPC1	-0.01136	0.489847	1.56e-06
JRKL-AS1	GPC1	-0.01136	0.487171	0.000816
LINC01014	GPC1	-0.01137	0.486657	0.000313
ENSG00000254129	GPC1	-0.01137	0.488259	0.000104
ENSG00000205414	GPC1	-0.01137	0.486521	7.61e-05
RHOH	GPC1	-0.01137	0.486207	3.44e-05
ENSG00000279233	GPC1	-0.01138	0.489658	4.33e-06
ENSG00000264058	GPC1	-0.01138	0.485827	0.000794
ENSG00000260895	GPC1	-0.01138	0.486674	0.000326
LINC02815	GPC1	-0.01139	0.486253	1.9e-06
ENSG00000242206	GPC1	-0.0114	0.490138	1.08e-05
ENSG00000287840	GPC1	-0.0114	0.488785	3.43e-09
YIPF5	GPC1	-0.0114	0.487179	0.007339
ENSG00000289133	GPC1	-0.0114	0.486503	0.0025
ENSG00000288814	GPC1	-0.0114	0.486117	0.005774
GOT2	GPC1	-0.01141	0.48566	0.000518
ACSL3-AS1	GPC1	-0.01141	0.48941	9.91e-12
NOTCH3	GPC1	-0.01141	0.485797	0.007441
MIR4252	GPC1	-0.01141	0.489447	1.65e-09
ENSG00000225647	GPC1	-0.01141	0.486274	0.00988
ENSG00000272502	GPC1	-0.01142	0.488577	6.13e-10
NAGA	GPC1	-0.01142	0.486167	0.007505
POMC	GPC1	-0.01143	0.487507	5.41e-06
ZSCAN18	GPC1	-0.01143	0.485964	0.009237
ZNF222	GPC1	-0.01143	0.489077	0.002817
LIPH	GPC1	-0.01143	0.487495	2.92e-05
FAM66C	GPC1	-0.01143	0.48655	2.67e-05
ARRDC2	GPC1	-0.01143	0.4853	0.000843
PYCR1	GPC1	-0.01143	0.482936	7.27e-05
GNPNAT1	GPC1	-0.01145	0.485322	0.00316
CLDN1	GPC1	-0.01145	0.486947	5.85e-05
C1orf116	GPC1	-0.01145	0.49021	8.95e-06
SAXO2	GPC1	-0.01145	0.484682	0.001295
LINC01600	GPC1	-0.01146	0.486539	0.000168
MMEL1-AS1	GPC1	-0.01146	0.488903	2.02e-10
LINC00334	GPC1	-0.01146	0.486601	4.2e-05
MIR6873	GPC1	-0.01146	0.487614	0.000334
GLTPD2	GPC1	-0.01147	0.484928	0.001812
PSMD4	GPC1	-0.01147	0.484626	0.000428
H4C4	GPC1	-0.01147	0.487782	0.00016
LRG-9	GPC1	-0.01147	0.487884	0.005814
LRG-802	GPC1	-0.01147	0.488067	2.73e-05
ENSG00000258177	GPC1	-0.01147	0.491601	0.002975
ESAM	GPC1	-0.01147	0.48653	0.001322
CEACAM19	GPC1	-0.01147	0.486841	1.73e-06
ENSG00000276131	GPC1	-0.01148	0.485472	0.000695
ENSG00000287272	GPC1	-0.01148	0.49133	0.009486
EIF2B1	GPC1	-0.01148	0.487266	0.008451
ENSG00000261253	GPC1	-0.01148	0.487528	3.34e-05
PRSS38	GPC1	-0.01149	0.488009	9.28e-08
MIR320C1	GPC1	-0.01149	0.486854	1.71e-05
SLC16A4	GPC1	-0.01149	0.487193	5.23e-06
ENSG00000230927	GPC1	-0.01149	0.485396	0.004963
ENSG00000244740	GPC1	-0.01149	0.488612	3.85e-05
TNFAIP2	GPC1	-0.01149	0.485984	0.000417
ENSG00000276103	GPC1	-0.0115	0.489958	5.54e-08
PRPH2	GPC1	-0.0115	0.489368	4.47e-05
ENSG00000253946	GPC1	-0.0115	0.490178	1.08e-08
LEXM	GPC1	-0.01151	0.485676	2.52e-05
ENSG00000235121	GPC1	-0.01151	0.488474	4.09e-05
ENSG00000259138	GPC1	-0.01151	0.48568	0.000419
ENO2	GPC1	-0.01152	0.486272	0.000797
ADIRF	GPC1	-0.01152	0.48751	5.07e-07
ZNF275	GPC1	-0.01152	0.487464	0.004135
MMP24	GPC1	-0.01152	0.482889	9.27e-05
ERMARD	GPC1	-0.01152	0.486063	0.006501
MPG	GPC1	-0.01153	0.48683	0.000291
XCR1	GPC1	-0.01153	0.486113	0.001177
ENSG00000289491	GPC1	-0.01153	0.485635	0.001582
ENSG00000225676	GPC1	-0.01153	0.486749	1.65e-05
NAALAD2	GPC1	-0.01153	0.483715	1.38e-05
RPS28	GPC1	-0.01153	0.487352	0.009479
ENSG00000189316	GPC1	-0.01153	0.488291	3.06e-07
NUB1	GPC1	-0.01153	0.485387	0.005947
ENSG00000267882	GPC1	-0.01153	0.485095	0.002977
ENSG00000237224	GPC1	-0.01153	0.488625	7.03e-09
ENSG00000231362	GPC1	-0.01153	0.489429	6.21e-09
ENSG00000254519	GPC1	-0.01154	0.488013	3.25e-05
CARMAL	GPC1	-0.01154	0.485687	3.27e-06
ENSG00000137808	GPC1	-0.01154	0.48796	0.000531
MARCHF10-DT	GPC1	-0.01154	0.485054	0.000374
ENSG00000280382	GPC1	-0.01154	0.487786	1.42e-07
ANKRD24	GPC1	-0.01154	0.486664	0.007424
PCAT4	GPC1	-0.01155	0.486673	2.4e-06
ENSG00000286289	GPC1	-0.01155	0.488836	3.34e-10
ENSG00000249725	GPC1	-0.01155	0.486247	0.000803
LSMEM2	GPC1	-0.01155	0.489856	6.67e-06
LRRC10B	GPC1	-0.01155	0.486942	0.005029
ENSG00000279130	GPC1	-0.01155	0.487625	0.001917
ENSG00000277809	GPC1	-0.01155	0.488821	8.32e-08
ENSG00000289021	GPC1	-0.01155	0.486781	0.000203
S100A3	GPC1	-0.01156	0.489494	4.83e-08
TMEM107	GPC1	-0.01156	0.486506	0.008423
RSKR	GPC1	-0.01157	0.489932	1.62e-05
ENSG00000255909	GPC1	-0.01157	0.489963	2.41e-10
TINCR	GPC1	-0.01157	0.487154	0.00023
ENSG00000221116	GPC1	-0.01157	0.485157	0.004045
ENSG00000289292	GPC1	-0.01157	0.484535	0.000668
ENSG00000255089	GPC1	-0.01158	0.487816	3.63e-06
ENSG00000226992	GPC1	-0.01158	0.489625	1.29e-07
TRIM39-RPP21	GPC1	-0.01158	0.48681	0.009886
ENSG00000229672	GPC1	-0.01158	0.490042	0.000179
TARDBP	GPC1	-0.01158	0.485868	0.004019
ENSG00000218052	GPC1	-0.01159	0.487225	0.008832
CXorf38	GPC1	-0.01159	0.486029	0.000519
SLC39A3	GPC1	-0.01159	0.486354	0.00354
MIR6869	GPC1	-0.01159	0.486541	0.001251
ENSG00000254501	GPC1	-0.0116	0.484227	0.001321
PLXNB3-AS1	GPC1	-0.0116	0.486412	0.002081
HNF4G	GPC1	-0.0116	0.485244	0.002671
ENSG00000271983	GPC1	-0.01161	0.485465	0.000123
RPP14	GPC1	-0.01161	0.486187	0.006701
MIR4325	GPC1	-0.01161	0.488357	3.08e-07
RHCG	GPC1	-0.01161	0.487348	0.002722
NBAT1	GPC1	-0.01161	0.485278	0.000424
GBP7	GPC1	-0.01161	0.487184	9.37e-06
ZFP2	GPC1	-0.01162	0.485431	0.000166
DLG5-AS1	GPC1	-0.01162	0.484359	0.000294
ENSG00000289226	GPC1	-0.01162	0.487513	0.000134
ENSG00000286060	GPC1	-0.01163	0.488293	6.85e-07
MIR219A2	GPC1	-0.01163	0.48853	2.49e-07
ENSG00000262967	GPC1	-0.01163	0.488685	2.23e-09
CHAC2	GPC1	-0.01163	0.486577	0.001006
MIR6741	GPC1	-0.01163	0.487533	0.000187
MYOCOS	GPC1	-0.01163	0.486381	3.14e-06
PGLYRP2	GPC1	-0.01164	0.488841	2.53e-06
ENSG00000287691	GPC1	-0.01164	0.488149	5.03e-05
ENSG00000196566	GPC1	-0.01164	0.486638	0.001058
ENSG00000232935	GPC1	-0.01164	0.48794	5.9e-08
MOV10	GPC1	-0.01164	0.485465	0.001894
ENSG00000230015	GPC1	-0.01164	0.48791	1.11e-07
ENSG00000266498	GPC1	-0.01164	0.486088	0.003887
ENSG00000260369	GPC1	-0.01164	0.485537	0.003401
ENSG00000269736	GPC1	-0.01165	0.487311	6.3e-07
NORAD	GPC1	-0.01165	0.485965	0.000533
SLC46A1	GPC1	-0.01165	0.485815	0.000135
ENSG00000274833	GPC1	-0.01165	0.488903	0.000491
CCDC113	GPC1	-0.01165	0.485627	0.002759
BATF3	GPC1	-0.01166	0.486484	0.000509
BTF3	GPC1	-0.01166	0.486327	0.003265
ENSG00000287964	GPC1	-0.01166	0.488216	0.009569
ENSG00000288068	GPC1	-0.01166	0.488562	3.38e-08
HROB	GPC1	-0.01166	0.486041	0.001178
TEKT1	GPC1	-0.01166	0.484621	1.97e-06
TGDS	GPC1	-0.01167	0.485084	0.000122
ENSG00000273108	GPC1	-0.01167	0.4895	7.54e-09
ENSG00000237210	GPC1	-0.01167	0.48844	1.51e-10
ENSG00000271196	GPC1	-0.01167	0.488205	6.8e-07
ENSG00000236794	GPC1	-0.01167	0.487618	0.000619
WDR13	GPC1	-0.01167	0.485845	0.001087
UBE2E1-AS1	GPC1	-0.01168	0.48588	0.000399
ENSG00000237843	GPC1	-0.01168	0.487724	5.62e-06
ENSG00000272157	GPC1	-0.01168	0.489048	2.03e-07
UBAC1	GPC1	-0.01168	0.486386	0.006031
ENSG00000283559	GPC1	-0.01168	0.488912	1.27e-06
CLDN19	GPC1	-0.01168	0.487984	2.16e-06
SLC4A1AP	GPC1	-0.01169	0.484914	0.000405
ENSG00000264293	GPC1	-0.01169	0.486328	0.000215
MIR611	GPC1	-0.01169	0.484555	0.000504
ENSG00000267743	GPC1	-0.0117	0.488745	6.45e-05
ENSG00000261257	GPC1	-0.0117	0.488345	9.28e-06
ENSG00000237062	GPC1	-0.0117	0.489741	1.16e-09
SNRPB2	GPC1	-0.01171	0.484517	0.000319
ULK2	GPC1	-0.01171	0.486756	0.009188
HHLA2	GPC1	-0.01171	0.486267	0.000362
LAT2	GPC1	-0.01171	0.486358	0.000458
ENSG00000256030	GPC1	-0.01171	0.486263	0.002132
ENSG00000274447	GPC1	-0.01171	0.486096	0.001055
ENSG00000288245	GPC1	-0.01171	0.485987	0.000443
MIR548J	GPC1	-0.01172	0.489696	4.62e-07
ARMCX1	GPC1	-0.01172	0.486378	4.64e-05
ENSG00000241941	GPC1	-0.01172	0.487221	8.24e-06
ENSG00000286851	GPC1	-0.01172	0.489635	1.42e-09
ENSG00000261596	GPC1	-0.01172	0.489096	6.5e-13
SPATC1L	GPC1	-0.01172	0.486357	0.001926
ENSG00000289494	GPC1	-0.01172	0.485447	7.08e-07
ENSG00000225856	GPC1	-0.01173	0.489468	1.08e-07
IGSF22-AS1	GPC1	-0.01173	0.486702	0.007857
PIK3R5	GPC1	-0.01173	0.485351	0.000176
ELOF1	GPC1	-0.01173	0.486665	0.004794
CAPS	GPC1	-0.01173	0.488469	1.76e-08
NDUFS6	GPC1	-0.01173	0.48502	0.00155
CTXN1	GPC1	-0.01173	0.487268	0.005764
ENSG00000286086	GPC1	-0.01174	0.48642	0.007597
TNFSF13B	GPC1	-0.01174	0.487799	3.59e-05
ZNF222-DT	GPC1	-0.01174	0.488876	0.001946
NLRP14	GPC1	-0.01174	0.486045	0.003621
LRG-590	GPC1	-0.01174	0.485373	0.001214
ENSG00000259516	GPC1	-0.01175	0.488938	1.74e-05
TMEM200C	GPC1	-0.01175	0.4861	0.007378
LRG-718	GPC1	-0.01176	0.48454	0.000606
MIR200CHG	GPC1	-0.01176	0.487654	2.35e-06
LRG-362	GPC1	-0.01176	0.486163	0.007492
GLYCTK	GPC1	-0.01177	0.486424	0.006858
TRMT13	GPC1	-0.01177	0.485704	0.006541
DPPA4	GPC1	-0.01177	0.486569	5.76e-05
DUT	GPC1	-0.01177	0.485952	0.005754
VPS39-DT	GPC1	-0.01177	0.484206	8.03e-05
KCNG1	GPC1	-0.01178	0.486133	0.007174
RBBP5	GPC1	-0.01178	0.485962	0.003874
ENSG00000285556	GPC1	-0.01178	0.488731	1.51e-05
ENSG00000287635	GPC1	-0.01178	0.484792	0.002669
GATAD1	GPC1	-0.01179	0.485143	0.000881
GATAD1.1	GPC1	-0.01179	0.485143	0.000881
LINC02606	GPC1	-0.01179	0.484701	0.001244
STYXL2	GPC1	-0.01179	0.487356	2.53e-05
COASY	GPC1	-0.01179	0.486783	0.000505
SDC4	GPC1	-0.0118	0.485404	6.97e-06
ENSG00000273763	GPC1	-0.0118	0.485866	0.006515
GCC2	GPC1	-0.0118	0.485305	0.000821
SPATA5L1	GPC1	-0.0118	0.487051	0.006303
FAHD2A	GPC1	-0.01181	0.485169	0.001955
ENSG00000266743	GPC1	-0.01181	0.488734	6.51e-12
ENSG00000237798	GPC1	-0.01181	0.489174	1.18e-06
MIR7-3HG	GPC1	-0.01181	0.489011	0.007831
ENSG00000258272	GPC1	-0.01182	0.487096	0.002974
NUFIP1	GPC1	-0.01182	0.486277	0.005853
ENSG00000248537	GPC1	-0.01182	0.486192	0.000419
ENG	GPC1	-0.01182	0.483834	6.72e-06
TICAM2-AS1	GPC1	-0.01182	0.485477	2.72e-05
ENSG00000239142	GPC1	-0.01183	0.488809	7.09e-11
SFSWAP	GPC1	-0.01183	0.486231	0.008254
SYCE3	GPC1	-0.01183	0.485421	0.00069
ENSG00000226349	GPC1	-0.01183	0.486447	0.000216
ENSG00000228021	GPC1	-0.01184	0.489675	0.002449
ENSG00000250592	GPC1	-0.01184	0.488801	6.34e-06
ENSG00000288013	GPC1	-0.01184	0.488551	5.42e-06
CERCAM	GPC1	-0.01184	0.48393	0.001666
LINC02027	GPC1	-0.01184	0.486578	0.002095
LINC02029	GPC1	-0.01184	0.485082	0.000263
CRYGN	GPC1	-0.01184	0.485665	1.69e-06
TVP23A	GPC1	-0.01185	0.485243	1.65e-05
LRG-223	GPC1	-0.01185	0.483729	0.000318
CEP162	GPC1	-0.01185	0.485989	0.005557
ENSG00000287065	GPC1	-0.01185	0.487384	1.23e-06
PLAC8L1	GPC1	-0.01186	0.4883	2.48e-08
IFIT1	GPC1	-0.01186	0.486525	1.02e-05
ENSG00000259341	GPC1	-0.01186	0.490202	0.000272
PGGT1B	GPC1	-0.01186	0.486321	0.002956
SCN7A	GPC1	-0.01187	0.486292	0.008884
KCNMA1-AS3	GPC1	-0.01187	0.487513	2.48e-08
C3orf20	GPC1	-0.01187	0.48701	0.001157
ENSG00000226994	GPC1	-0.01187	0.487076	0.008472
RALGPS2-AS1	GPC1	-0.01187	0.485464	0.001467
C11orf97	GPC1	-0.01187	0.486749	0.000456
ENSG00000255146	GPC1	-0.01188	0.487733	1.16e-06
LRG-116	GPC1	-0.01188	0.485937	0.000874
CCNG1	GPC1	-0.01188	0.484526	0.002977
ENSG00000286682	GPC1	-0.01188	0.489959	0.002594
SHISA8	GPC1	-0.01188	0.487238	0.000499
HACD4	GPC1	-0.01189	0.488203	7.35e-05
LINC00557	GPC1	-0.01189	0.488716	7.02e-08
CLIC3	GPC1	-0.01189	0.488531	7.42e-07
CCN4	GPC1	-0.0119	0.48535	3.54e-05
TRIM54	GPC1	-0.0119	0.486147	1e-05
TAF1C	GPC1	-0.01191	0.485645	0.000271
GLYR1	GPC1	-0.01191	0.48537	0.006964
CORT	GPC1	-0.01191	0.490371	9.73e-07
RFT1	GPC1	-0.01191	0.485286	0.001449
CHUK-DT	GPC1	-0.01191	0.486864	0.000712
ENSG00000280036	GPC1	-0.01191	0.488187	2.83e-07
ENSG00000288813	GPC1	-0.01191	0.485512	0.001562
TRIM72	GPC1	-0.01191	0.488288	5.65e-05
DRD1	GPC1	-0.01192	0.488791	2e-07
EIF4A2	GPC1	-0.01192	0.486672	0.005904
ENSG00000267177	GPC1	-0.01192	0.487895	6.21e-11
PIGBOS1	GPC1	-0.01192	0.487211	0.001022
ENSG00000266709	GPC1	-0.01192	0.484448	0.000276
UNC93A	GPC1	-0.01192	0.484942	0.000157
ENSG00000277922	GPC1	-0.01192	0.486239	0.002872
ENSG00000231305	GPC1	-0.01193	0.486586	2.47e-06
ENSG00000256357	GPC1	-0.01193	0.486162	6.74e-06
NEK9	GPC1	-0.01193	0.486009	0.001206
LINC01280	GPC1	-0.01193	0.488323	0.00323
ENSG00000287559	GPC1	-0.01193	0.486059	0.000609
LINC01416	GPC1	-0.01193	0.48553	0.006278
NCSTN	GPC1	-0.01193	0.483684	0.000305
ENSG00000287536	GPC1	-0.01194	0.488927	5.79e-12
LRG-589	GPC1	-0.01194	0.483761	6.1e-06
ENSG00000214835	GPC1	-0.01194	0.487766	2.49e-10
ENSG00000205830	GPC1	-0.01194	0.489044	5.15e-07
ENSG00000228365	GPC1	-0.01194	0.48875	3.54e-06
ENSG00000238942	GPC1	-0.01194	0.4865	0.004141
UBL5	GPC1	-0.01194	0.486426	5.5e-05
ENSG00000244356	GPC1	-0.01194	0.489761	2.1e-07
THOC7	GPC1	-0.01194	0.485598	0.000916
GTF2A2	GPC1	-0.01195	0.484715	0.000802
SLC2A10	GPC1	-0.01195	0.486538	2.73e-06
ZNF629	GPC1	-0.01195	0.484894	0.000136
CCL1	GPC1	-0.01196	0.488426	5.36e-07
ENSG00000233217	GPC1	-0.01197	0.487414	0.000262
ENSG00000286509	GPC1	-0.01198	0.488482	4.06e-08
ZNF230	GPC1	-0.01198	0.485152	0.000927
ENSG00000250646	GPC1	-0.01198	0.48639	4.43e-06
TTC14	GPC1	-0.01198	0.486006	0.005741
GCNT4	GPC1	-0.01199	0.486086	0.008067
ENSG00000272114	GPC1	-0.01199	0.485183	6.17e-05
MIR4707	GPC1	-0.01199	0.486657	0.00011
MIR9-2	GPC1	-0.012	0.484931	3.88e-06
LINC00160	GPC1	-0.012	0.489343	4.86e-09
LINC02137	GPC1	-0.012	0.486641	2.95e-05
LINC00491	GPC1	-0.01201	0.485549	0.000984
IL20RB	GPC1	-0.01201	0.486641	0.001576
ENSG00000259065	GPC1	-0.01201	0.484504	0.000578
SGO1	GPC1	-0.01201	0.486824	0.009865
ENSG00000257501	GPC1	-0.01201	0.487239	8.43e-08
HLA-DPB1	GPC1	-0.01202	0.48674	4.37e-08
ENSG00000283064	GPC1	-0.01202	0.48478	0.000193
ENSG00000261208	GPC1	-0.01202	0.489012	7.89e-10
PROSER2-AS1	GPC1	-0.01202	0.486632	0.001827
AIRE	GPC1	-0.01202	0.485529	1.01e-05
GOLGA8A	GPC1	-0.01202	0.485278	0.000378
CCDC148-AS1	GPC1	-0.01203	0.487096	0.000188
COPZ2	GPC1	-0.01203	0.485135	2.49e-05
LGI2	GPC1	-0.01203	0.487024	0.001982
AARSD1	GPC1	-0.01203	0.487185	0.000321
ZNF267	GPC1	-0.01203	0.484556	0.000748
ENSG00000229960	GPC1	-0.01204	0.487077	0.000257
ENSG00000231606	GPC1	-0.01204	0.484485	8.1e-05
GNB1-DT	GPC1	-0.01204	0.486817	0.006001
CLBA1	GPC1	-0.01204	0.485352	0.000851
MEAF6	GPC1	-0.01204	0.48437	0.000897
ENSG00000233325	GPC1	-0.01204	0.485575	0.001016
SDHC	GPC1	-0.01205	0.485351	0.001229
MRM2	GPC1	-0.01205	0.487201	0.000133
ENSG00000207507	GPC1	-0.01205	0.4875	0.002189
LINC00494	GPC1	-0.01205	0.488955	6.92e-07
MIR200C	GPC1	-0.01205	0.487647	7.88e-07
ENSG00000265303	GPC1	-0.01206	0.486472	1.4e-05
ENSG00000286915	GPC1	-0.01206	0.483286	0.000247
PEX11G	GPC1	-0.01206	0.485521	0.001018
POLR2M	GPC1	-0.01206	0.485427	0.003808
XKR8	GPC1	-0.01206	0.487548	1.08e-08
ENSG00000199633	GPC1	-0.01206	0.489039	4.18e-10
LINC01926	GPC1	-0.01207	0.487198	3.52e-05
TRUB2	GPC1	-0.01207	0.485376	0.003292
WDR26	GPC1	-0.01208	0.485166	0.00312
ENSG00000224739	GPC1	-0.01208	0.487518	1.36e-06
TIMM8B	GPC1	-0.01208	0.487672	0.004293
ENSG00000279095	GPC1	-0.01208	0.488758	1.32e-10
SOCS3	GPC1	-0.01209	0.48447	0.003112
FKTN-AS1	GPC1	-0.01209	0.486431	0.000251
ZBTB26	GPC1	-0.01209	0.484763	0.002415
ENSG00000228667	GPC1	-0.01209	0.485455	1.16e-05
IL17D	GPC1	-0.0121	0.485301	0.003697
GPR61	GPC1	-0.0121	0.485762	4.48e-05
PRRT4	GPC1	-0.01211	0.486951	0.004835
EMC4	GPC1	-0.01211	0.48668	0.000599
LRG-619	GPC1	-0.01211	0.484457	0.003086
ENSG00000253176	GPC1	-0.01211	0.485885	1.47e-05
ZNF665	GPC1	-0.01211	0.48444	0.000743
ENSG00000287737	GPC1	-0.01212	0.485838	0.000688
ENSG00000261543	GPC1	-0.01212	0.485474	0.002176
MPRIP-AS1	GPC1	-0.01212	0.488628	1.41e-09
ENSG00000260996	GPC1	-0.01213	0.486124	0.000445
ENSG00000206625	GPC1	-0.01213	0.48448	0.000309
ENSG00000286659	GPC1	-0.01213	0.485361	0.003714
UST-AS2	GPC1	-0.01213	0.488055	3.19e-07
ZNF304	GPC1	-0.01214	0.486793	0.003631
ENSG00000241073	GPC1	-0.01214	0.487821	4.46e-07
CHMP4A	GPC1	-0.01214	0.48628	0.008762
ENSG00000254249	GPC1	-0.01215	0.485334	8.94e-06
ENSG00000289247	GPC1	-0.01215	0.487216	0.00932
DONSON	GPC1	-0.01215	0.486783	0.006215
ENSG00000286199	GPC1	-0.01215	0.489079	8.45e-06
LYPD5	GPC1	-0.01215	0.486915	0.002727
ZNF284	GPC1	-0.01216	0.485889	0.00045
TOMM5	GPC1	-0.01216	0.486417	0.001292
ENSG00000276533	GPC1	-0.01216	0.484793	0.000129
ENSG00000274712	GPC1	-0.01216	0.486182	0.005277
BUD31	GPC1	-0.01216	0.48539	0.003713
ZNF606	GPC1	-0.01216	0.484871	0.000181
ENSG00000225457	GPC1	-0.01216	0.486376	0.001596
DCLRE1A	GPC1	-0.01217	0.485249	0.000333
ENSG00000258945	GPC1	-0.01217	0.489048	0.000213
ENSG00000275092	GPC1	-0.01218	0.485682	0.004089
ENSG00000289123	GPC1	-0.01218	0.48787	6.82e-08
SUSD5	GPC1	-0.01218	0.484451	0.000142
ENSG00000201097	GPC1	-0.01218	0.489182	2.64e-11
ENSG00000248240	GPC1	-0.01218	0.485176	0.002857
REN	GPC1	-0.01218	0.486207	0.009827
TCN2	GPC1	-0.01218	0.485794	0.000784
LRG-1369	GPC1	-0.01218	0.484981	0.00161
ZNF253	GPC1	-0.01218	0.485742	0.005938
ENSG00000238005	GPC1	-0.01219	0.486843	1.05e-06
ENSG00000233367	GPC1	-0.01219	0.486229	1.7e-06
PPIG	GPC1	-0.01219	0.484482	0.00066
ARHGDIB	GPC1	-0.01219	0.487296	6.37e-06
GALNT12	GPC1	-0.01219	0.484231	0.000431
ENSG00000284954	GPC1	-0.01219	0.486384	0.005308
LINC02601	GPC1	-0.01219	0.48765	1.44e-05
ENSG00000260989	GPC1	-0.0122	0.485494	7.08e-07
BBS5	GPC1	-0.01221	0.485825	0.001032
RUNX3-AS1	GPC1	-0.01221	0.488421	1.01e-07
ENSG00000241045	GPC1	-0.01221	0.489206	9.46e-13
LARGE2	GPC1	-0.01221	0.487496	1.11e-05
ENSG00000288719	GPC1	-0.01222	0.488242	1.75e-05
ENSG00000227790	GPC1	-0.01222	0.486198	0.00023
RANGRF	GPC1	-0.01222	0.484956	0.000106
ENSG00000286249	GPC1	-0.01222	0.488233	8.23e-06
ENSG00000230986	GPC1	-0.01223	0.487702	4.38e-08
SLC37A4	GPC1	-0.01223	0.485065	0.002047
ENSG00000287630	GPC1	-0.01223	0.488925	9.65e-10
ENSG00000258111	GPC1	-0.01223	0.48747	6.19e-08
ENSG00000287618	GPC1	-0.01224	0.487564	8.61e-07
SNAPIN	GPC1	-0.01224	0.486108	0.002228
TUBGCP4	GPC1	-0.01224	0.485903	0.00134
CAV1	GPC1	-0.01224	0.481959	2.25e-05
RNF113A	GPC1	-0.01224	0.486533	0.00036
RBCK1	GPC1	-0.01225	0.484763	0.002756
LRG-692	GPC1	-0.01225	0.484514	0.001466
ENSG00000235743	GPC1	-0.01225	0.486937	0.000406
RPL8	GPC1	-0.01225	0.484873	0.001556
ENSG00000259579	GPC1	-0.01225	0.484067	4.42e-05
MIR6083	GPC1	-0.01225	0.487585	5.2e-10
ZNF470-DT	GPC1	-0.01226	0.483221	0.000184
ENSG00000272508	GPC1	-0.01226	0.487966	1.06e-07
PRR29-AS1	GPC1	-0.01227	0.487414	6.61e-06
MBTPS1-DT	GPC1	-0.01227	0.485053	0.003221
DDX27	GPC1	-0.01227	0.485271	0.001392
ENSG00000253875	GPC1	-0.01228	0.487488	8.91e-07
ENSG00000203900	GPC1	-0.01228	0.4878	6.19e-05
DCAF8-DT	GPC1	-0.01228	0.484707	0.00132
LAMC3	GPC1	-0.01228	0.484669	0.002847
ENSG00000286770	GPC1	-0.01228	0.488377	3.18e-09
ENSG00000258568	GPC1	-0.01229	0.485969	0.001304
ADAMTS1	GPC1	-0.01229	0.487	0.003961
ENSG00000278834	GPC1	-0.01229	0.486724	0.00052
UNC5C-AS1	GPC1	-0.0123	0.487821	8.05e-06
LDHD	GPC1	-0.0123	0.48843	2.57e-07
ADGRF1	GPC1	-0.0123	0.487403	1.47e-06
TMOD4	GPC1	-0.0123	0.488227	0.001457
TTC36	GPC1	-0.0123	0.485209	0.000203
LRG-728	GPC1	-0.0123	0.484705	0.002624
LINC02362	GPC1	-0.0123	0.48608	7.75e-06
CDC20-DT	GPC1	-0.01231	0.485946	0.006666
ENSG00000202356	GPC1	-0.01231	0.489885	4.71e-09
TSPAN2	GPC1	-0.01231	0.486059	0.000622
SFXN1	GPC1	-0.01232	0.484953	0.00113
ENSG00000259976	GPC1	-0.01232	0.488767	7.84e-08
TECPR1	GPC1	-0.01232	0.484329	0.002081
KNCN	GPC1	-0.01232	0.487263	9.95e-06
GABRG3-AS1	GPC1	-0.01233	0.486812	0.000821
ERH	GPC1	-0.01233	0.484316	0.001808
TMEM251	GPC1	-0.01233	0.48438	0.000376
ENSG00000267379	GPC1	-0.01233	0.483684	3.97e-06
MXRA5	GPC1	-0.01233	0.487623	3.07e-06
ENSG00000279306	GPC1	-0.01233	0.486161	0.002781
LINC00596	GPC1	-0.01233	0.486549	0.000349
ENSG00000273784	GPC1	-0.01234	0.485262	0.003418
CACNG2-DT	GPC1	-0.01234	0.486495	0.000122
PGPEP1	GPC1	-0.01234	0.484871	0.000874
SFXN4	GPC1	-0.01234	0.484147	5.11e-05
PDCD2	GPC1	-0.01235	0.484979	0.001028
ENSG00000225216	GPC1	-0.01235	0.489962	8.58e-05
ENSG00000268678	GPC1	-0.01236	0.48715	0.004264
SLC38A8	GPC1	-0.01237	0.484005	5.3e-06
ENSG00000264660	GPC1	-0.01237	0.487664	2.87e-07
ACO1	GPC1	-0.01238	0.484668	0.003444
TMEM184C-DT	GPC1	-0.01238	0.485725	0.003487
UGT1A3	GPC1	-0.01238	0.487835	1.9e-06
ENSG00000282034	GPC1	-0.01238	0.486811	6.23e-06
SIPA1	GPC1	-0.01239	0.485601	0.000653
ENSG00000289329	GPC1	-0.01239	0.486293	2.02e-06
ACAN	GPC1	-0.01239	0.485453	4.68e-05
PDZD9	GPC1	-0.01239	0.4869	2.01e-06
ENSG00000205740	GPC1	-0.0124	0.484044	0.000939
ENSG00000283613	GPC1	-0.0124	0.487476	2.13e-09
ENSG00000267583	GPC1	-0.0124	0.485173	2.3e-07
LINC00943	GPC1	-0.0124	0.488883	3.1e-07
PDE1B	GPC1	-0.0124	0.488997	0.003154
ENSG00000227512	GPC1	-0.0124	0.486434	0.009747
ENSG00000273363	GPC1	-0.01241	0.482763	0.000114
LINC01332	GPC1	-0.01241	0.489584	6.9e-07
TXK	GPC1	-0.01241	0.485882	0.000131
ENSG00000287189	GPC1	-0.01241	0.484717	1.28e-05
MIR135A2	GPC1	-0.01242	0.487436	3e-10
LINC01530	GPC1	-0.01242	0.486648	0.007687
ENSG00000289043	GPC1	-0.01242	0.484565	0.000141
MINCR	GPC1	-0.01242	0.485699	8.22e-05
AGL	GPC1	-0.01242	0.483835	0.0008
GOLGA4-AS1	GPC1	-0.01242	0.485201	0.000838
SLC26A5	GPC1	-0.01242	0.4844	9.73e-05
ENSG00000235837	GPC1	-0.01242	0.489092	2.34e-06
ENSG00000254979	GPC1	-0.01242	0.488321	1.6e-05
HLA-C	GPC1	-0.01243	0.485414	0.00166
ENSG00000251448	GPC1	-0.01243	0.486556	2.06e-06
GPR143	GPC1	-0.01243	0.4858	4.45e-05
ENSG00000249621	GPC1	-0.01243	0.487114	1.73e-08
MRPS5	GPC1	-0.01243	0.485626	0.002003
ENSG00000280266	GPC1	-0.01243	0.490534	0.000378
ENSG00000254907	GPC1	-0.01244	0.483584	0.000467
MYT1L-AS1	GPC1	-0.01244	0.490783	1.77e-05
ENSG00000225166	GPC1	-0.01244	0.487753	6.32e-06
MDFIC	GPC1	-0.01244	0.486056	0.003973
NPDC1	GPC1	-0.01244	0.483968	0.000126
SLC16A13	GPC1	-0.01244	0.48602	0.002171
ENSG00000289014	GPC1	-0.01245	0.485446	0.001642
ENSG00000243406	GPC1	-0.01245	0.486526	0.002206
ENSG00000248969	GPC1	-0.01245	0.486431	0.0065
MACC1-AS1	GPC1	-0.01245	0.488529	0.000191
CBARP-DT	GPC1	-0.01245	0.484093	0.000114
RNF212	GPC1	-0.01245	0.48497	3.37e-05
RASL10A	GPC1	-0.01245	0.487901	1.12e-05
ENSG00000258064	GPC1	-0.01246	0.485344	0.002874
ASRGL1	GPC1	-0.01246	0.485131	0.003615
EPHA2-AS1	GPC1	-0.01246	0.484992	4.77e-05
ENSG00000224417	GPC1	-0.01246	0.488686	1.37e-06
SNRNP200	GPC1	-0.01246	0.486088	0.00874
ENSG00000265055	GPC1	-0.01247	0.484766	6.1e-05
TTLL13P	GPC1	-0.01247	0.48459	0.00094
ENSG00000262815	GPC1	-0.01247	0.488366	8.09e-10
ENSG00000287548	GPC1	-0.01247	0.486425	0.007098
ENSG00000260793	GPC1	-0.01247	0.483875	0.003394
RTCB	GPC1	-0.01248	0.48435	1.14e-06
CPN1	GPC1	-0.01248	0.486601	4.37e-06
LRG-76	GPC1	-0.01248	0.485687	0.000796
SLITRK3	GPC1	-0.01248	0.48839	0.000148
YDJC	GPC1	-0.01249	0.486134	0.000988
CCDC195	GPC1	-0.01249	0.491797	0.000691
LRR1	GPC1	-0.01249	0.485216	0.000941
ZW10	GPC1	-0.01249	0.484565	0.001191
LINC02625	GPC1	-0.0125	0.486053	8.22e-07
LARP6	GPC1	-0.0125	0.483841	0.000128
TECRL	GPC1	-0.0125	0.484987	0.000441
RAD50	GPC1	-0.0125	0.485712	0.00132
ENSG00000243501	GPC1	-0.0125	0.485333	0.000442
OSBPL7	GPC1	-0.01251	0.485412	0.000711
TUBA4B	GPC1	-0.01251	0.486585	7.81e-05
ENSG00000289512	GPC1	-0.01251	0.487203	5.18e-07
PSMB8	GPC1	-0.01251	0.485627	0.000542
PSMB8.1	GPC1	-0.01251	0.485627	0.000542
NNT	GPC1	-0.01252	0.483776	0.001732
SLC2A4	GPC1	-0.01252	0.48529	0.001087
PRR29	GPC1	-0.01252	0.486495	2.12e-06
ENSG00000257176	GPC1	-0.01253	0.48662	0.001692
ENSG00000247011	GPC1	-0.01253	0.487268	8.33e-06
ENSG00000286707	GPC1	-0.01253	0.486365	0.000192
ENSG00000249341	GPC1	-0.01254	0.484731	6.7e-05
ENSG00000288932	GPC1	-0.01254	0.485497	0.000109
ENSG00000233342	GPC1	-0.01254	0.486158	0.000102
ENSG00000287330	GPC1	-0.01254	0.486224	2.21e-07
ENSG00000258857	GPC1	-0.01254	0.48389	2.07e-05
ENSG00000262810	GPC1	-0.01254	0.484829	0.000737
LINC02177	GPC1	-0.01255	0.486785	4.47e-06
GAR1-DT	GPC1	-0.01255	0.4844	0.000231
ENSG00000232891	GPC1	-0.01255	0.484308	0.000263
RFC2	GPC1	-0.01256	0.485215	0.003361
LY6G6F-LY6G6D	GPC1	-0.01256	0.489682	0.000125
ENSG00000286428	GPC1	-0.01256	0.487683	7.66e-07
ENSG00000200376	GPC1	-0.01257	0.487438	1.31e-08
ENSG00000287596	GPC1	-0.01257	0.48663	8.93e-06
ENSG00000289538	GPC1	-0.01257	0.486892	9.31e-07
LINC01397	GPC1	-0.01257	0.485038	0.000241
ENSG00000253834	GPC1	-0.01257	0.4873	1.65e-05
PIFO	GPC1	-0.01257	0.486207	0.001147
ENSG00000275805	GPC1	-0.01257	0.487003	4.67e-08
UBE2K	GPC1	-0.01258	0.485042	0.005119
ENSG00000215478	GPC1	-0.01258	0.486641	0.000226
ENSG00000211861	GPC1	-0.01258	0.488071	6.08e-12
ENSG00000226426	GPC1	-0.01258	0.485977	0.000598
ENSG00000280116	GPC1	-0.01259	0.486032	3.08e-06
ASIC5	GPC1	-0.01259	0.485008	3.42e-07
EIF2AK1	GPC1	-0.01259	0.485497	0.001231
LINC00533	GPC1	-0.01259	0.487504	1.98e-06
SNN	GPC1	-0.01259	0.485081	0.003968
RPL32	GPC1	-0.0126	0.485006	0.000479
ZCRB1	GPC1	-0.0126	0.486137	0.000443
ENSG00000259675	GPC1	-0.01261	0.487174	5.32e-06
PHB	GPC1	-0.01261	0.485877	0.006888
ENSG00000199605	GPC1	-0.01261	0.488186	1.66e-08
VCAN-AS1	GPC1	-0.01261	0.486362	0.003342
ENSG00000260156	GPC1	-0.01261	0.487213	2.73e-07
INO80-AS1	GPC1	-0.01262	0.485782	3.77e-06
ENSG00000243546	GPC1	-0.01262	0.488226	2.07e-12
SEC62	GPC1	-0.01262	0.486014	0.006147
KLHL6	GPC1	-0.01262	0.484723	7.52e-05
SNHG4	GPC1	-0.01262	0.484941	1.38e-05
SRD5A3-AS1	GPC1	-0.01262	0.485328	0.003586
ENSG00000226548	GPC1	-0.01262	0.488372	3.13e-09
ENSG00000259730	GPC1	-0.01262	0.488916	6.32e-08
ENSG00000287955	GPC1	-0.01263	0.485322	6.03e-06
LINC01907	GPC1	-0.01263	0.48782	9.37e-10
LRG-317	GPC1	-0.01263	0.484997	0.00091
NR1D1	GPC1	-0.01264	0.486606	0.009432
ENSG00000227161	GPC1	-0.01264	0.485133	0.001274
ENSG00000229345	GPC1	-0.01264	0.487621	5.27e-06
NIT1	GPC1	-0.01264	0.485551	0.000398
LRG-123	GPC1	-0.01264	0.48547	1.46e-06
ENSG00000287275	GPC1	-0.01264	0.48478	2.86e-05
MRPL52	GPC1	-0.01265	0.486354	0.000201
ZNF184	GPC1	-0.01265	0.484687	0.001762
KIF20A	GPC1	-0.01265	0.48435	0.002332
MYL12-AS1	GPC1	-0.01265	0.486206	0.000928
C11orf86	GPC1	-0.01266	0.487047	9.19e-08
ENSG00000286853	GPC1	-0.01266	0.485652	0.000157
ZNF700	GPC1	-0.01266	0.485327	0.002107
COPS2	GPC1	-0.01266	0.485332	0.004005
TENT2	GPC1	-0.01267	0.484697	0.000609
ATG2B	GPC1	-0.01267	0.486081	0.006606
ENSG00000275532	GPC1	-0.01268	0.483495	0.000119
ENSG00000243970	GPC1	-0.01268	0.485387	2.99e-05
ENSG00000231957	GPC1	-0.01268	0.488774	7.08e-12
PPP3CB-AS1	GPC1	-0.01268	0.485718	0.005687
ENSG00000259269	GPC1	-0.01268	0.487561	8e-08
ENSG00000277170	GPC1	-0.01269	0.486141	0.003516
DNAAF1	GPC1	-0.01269	0.484216	0.001212
SQOR	GPC1	-0.01269	0.485746	0.000328
CD83	GPC1	-0.01269	0.485603	0.000164
GLIS2-AS1	GPC1	-0.01269	0.487057	5.44e-07
DDHD1-DT	GPC1	-0.01269	0.486148	0.002159
ANKRD36	GPC1	-0.01269	0.485944	0.003888
TRIM14	GPC1	-0.01269	0.483922	0.000202
ENSG00000278642	GPC1	-0.01269	0.485733	0.000259
LINC00305	GPC1	-0.0127	0.48562	5.65e-06
LINC02366	GPC1	-0.0127	0.485514	4.22e-05
NBR2	GPC1	-0.0127	0.48472	0.001103
ENSG00000241490	GPC1	-0.0127	0.487136	4.61e-08
TRIM65	GPC1	-0.01271	0.48536	0.00195
ENSG00000253939	GPC1	-0.01271	0.483133	2.43e-05
L3MBTL2-AS1	GPC1	-0.01271	0.485905	1.14e-06
RPL10A	GPC1	-0.01271	0.486049	0.00593
COMMD2	GPC1	-0.01272	0.484183	1.1e-05
ZNF138	GPC1	-0.01272	0.485455	0.005142
ENSG00000227933	GPC1	-0.01272	0.484772	0.000637
ENSG00000184669	GPC1	-0.01273	0.484324	0.000112
LRG-1226	GPC1	-0.01274	0.483184	8.64e-06
ENSG00000259508	GPC1	-0.01274	0.487665	3.22e-06
ENSG00000237979	GPC1	-0.01275	0.486232	2.81e-08
BAG2	GPC1	-0.01275	0.483168	3.77e-05
NDUFA1	GPC1	-0.01275	0.486259	0.000318
MRPS30	GPC1	-0.01275	0.485442	0.005205
ENSG00000270050	GPC1	-0.01276	0.484055	0.000216
ENSG00000196593	GPC1	-0.01277	0.488104	1.62e-07
ENSG00000255038	GPC1	-0.01277	0.485289	0.000442
CMAS	GPC1	-0.01277	0.484518	0.000541
OGFR-AS1	GPC1	-0.01277	0.487158	0.00088
EPHX4	GPC1	-0.01278	0.485272	0.000163
LINC02576	GPC1	-0.01278	0.484392	8.33e-05
ENSG00000264829	GPC1	-0.01278	0.488327	7.89e-13
ENSG00000226594	GPC1	-0.01278	0.487744	4.75e-11
ENSG00000261293	GPC1	-0.01278	0.487804	6.81e-06
TRMT61B	GPC1	-0.01278	0.486051	0.001571
GPR85	GPC1	-0.01278	0.487508	0.000359
TYR	GPC1	-0.01279	0.484064	3.77e-05
ENSG00000281655	GPC1	-0.01279	0.487046	1.64e-05
ENSG00000280326	GPC1	-0.01279	0.486826	1.17e-05
PFAS	GPC1	-0.01279	0.486801	0.009954
ORC5	GPC1	-0.01279	0.484999	0.001869
LRG-575	GPC1	-0.01279	0.486598	2.91e-09
MPP1	GPC1	-0.01279	0.485331	0.000324
ENSG00000228008	GPC1	-0.0128	0.485926	0.000553
ENSG00000257614	GPC1	-0.0128	0.486618	1.8e-05
RPS27AP5	GPC1	-0.0128	0.488146	2.65e-13
DSCC1	GPC1	-0.0128	0.484467	5.02e-05
TIMM10B	GPC1	-0.0128	0.485564	0.002951
ENSG00000201264	GPC1	-0.0128	0.488176	8.88e-08
DNAJC8	GPC1	-0.0128	0.484775	2.93e-05
DUSP15	GPC1	-0.01281	0.484742	0.001587
ENSG00000285789	GPC1	-0.01281	0.488175	5.25e-05
PHOSPHO1	GPC1	-0.01281	0.485703	0.000842
ENSG00000286551	GPC1	-0.01281	0.487961	2.02e-08
ARHGAP11A	GPC1	-0.01282	0.485302	4.76e-06
LINC02051	GPC1	-0.01282	0.485211	4e-05
ENSG00000277895	GPC1	-0.01282	0.485083	0.0002
ARHGAP11B	GPC1	-0.01283	0.485962	0.001464
ENSG00000088340	GPC1	-0.01283	0.485321	0.000582
PRRX2	GPC1	-0.01283	0.484206	0.000686
ENSG00000261403	GPC1	-0.01283	0.486321	1.38e-05
UBA7	GPC1	-0.01283	0.486507	5.85e-08
WNT9A	GPC1	-0.01283	0.48474	0.001727
ACP3	GPC1	-0.01283	0.485028	0.00013
FAM91A1	GPC1	-0.01283	0.483913	0.000723
ENSG00000256916	GPC1	-0.01284	0.486619	2.29e-06
HEXA	GPC1	-0.01284	0.484259	7.04e-05
PHTF1	GPC1	-0.01284	0.482872	0.000332
MRPL20-DT	GPC1	-0.01284	0.485014	3.81e-05
ZNF610	GPC1	-0.01284	0.484888	0.000402
ENSG00000206601	GPC1	-0.01284	0.485897	0.000399
TRMT6	GPC1	-0.01285	0.484523	0.00069
ENSG00000253172	GPC1	-0.01285	0.485704	4.4e-05
MOGS	GPC1	-0.01285	0.483112	7.9e-06
LRG-182	GPC1	-0.01285	0.486055	0.00812
ENSG00000225605	GPC1	-0.01285	0.4859	5.04e-05
ENSG00000258973	GPC1	-0.01285	0.487505	0.000306
ENSG00000283638	GPC1	-0.01286	0.48689	1.5e-06
ENSG00000257520	GPC1	-0.01286	0.48859	0.003318
BATF2	GPC1	-0.01287	0.487003	4.84e-07
TMEM199	GPC1	-0.01287	0.485984	0.003914
ENSG00000177946	GPC1	-0.01288	0.485198	0.00029
POFUT1	GPC1	-0.01288	0.48586	0.004614
SMG8	GPC1	-0.01288	0.486287	3.82e-06
HEATR6-DT	GPC1	-0.01288	0.485365	0.000851
AKR1A1	GPC1	-0.01288	0.485372	0.000857
ENSG00000269802	GPC1	-0.01288	0.48513	0.000969
RAB13	GPC1	-0.01288	0.483756	0.000386
LRRC32	GPC1	-0.01288	0.485419	2.3e-07
ENSG00000258424	GPC1	-0.01288	0.487285	1.77e-08
ARFGAP1	GPC1	-0.01289	0.485199	0.000584
ENSG00000211451	GPC1	-0.01289	0.483712	0.000117
CCDC78	GPC1	-0.01289	0.485112	5.75e-05
TTF1	GPC1	-0.01289	0.485454	4.14e-05
ZNF705A	GPC1	-0.01289	0.485221	5.37e-06
ENSG00000237749	GPC1	-0.0129	0.48622	3.73e-05
CPNE8-AS1	GPC1	-0.0129	0.48579	5.99e-05
ENSG00000269399	GPC1	-0.0129	0.48677	0.002935
ENSG00000207955	GPC1	-0.0129	0.487626	1.14e-07
LRG-990	GPC1	-0.0129	0.484821	0.002001
LRG-167	GPC1	-0.01291	0.485864	0.004209
TAP2	GPC1	-0.01291	0.485864	0.004209
MIR4754	GPC1	-0.01291	0.485122	0.001298
CLK4	GPC1	-0.01291	0.48482	0.001455
AADACL2-AS1	GPC1	-0.01292	0.484502	0.000474
ENSG00000253561	GPC1	-0.01292	0.487485	7.2e-06
CEPT1	GPC1	-0.01292	0.484971	0.003714
LINC02861	GPC1	-0.01292	0.486416	1.46e-05
LINC02096	GPC1	-0.01293	0.487635	0.001767
ENSG00000239883	GPC1	-0.01293	0.485954	2.26e-05
SNF8	GPC1	-0.01293	0.484976	6.09e-05
MOAP1	GPC1	-0.01293	0.483988	0.000254
ENSG00000200506	GPC1	-0.01293	0.48796	5.24e-11
H4C3	GPC1	-0.01293	0.487019	0.000635
ENSG00000272371	GPC1	-0.01294	0.485623	0.008527
ENSG00000233382	GPC1	-0.01294	0.483289	0.000245
ALOX5	GPC1	-0.01294	0.485518	0.004131
ENSG00000267251	GPC1	-0.01294	0.487406	3.35e-06
ENSG00000258084	GPC1	-0.01294	0.48747	0.001656
TRAPPC14	GPC1	-0.01295	0.484941	0.000109
ENSG00000259088	GPC1	-0.01295	0.484212	0.000304
ENSG00000285600	GPC1	-0.01295	0.486203	0.001132
ENSG00000265798	GPC1	-0.01295	0.486952	9.83e-10
ENSG00000286049	GPC1	-0.01295	0.488681	3.48e-08
COMTD1	GPC1	-0.01296	0.485171	0.000631
SPTSSA	GPC1	-0.01296	0.48538	0.007283
PSMB8-AS1	GPC1	-0.01296	0.485256	0.000356
TMEM121	GPC1	-0.01296	0.48406	0.000152
SEC24C	GPC1	-0.01297	0.485083	0.003372
ENSG00000269107	GPC1	-0.01297	0.484885	0.00267
ZNF544	GPC1	-0.01297	0.484762	0.00013
UNC93B1	GPC1	-0.01297	0.484942	7.31e-07
ENSG00000229797	GPC1	-0.01297	0.48673	9.94e-05
ENSG00000287561	GPC1	-0.01298	0.485739	2.05e-06
FBXO28	GPC1	-0.01298	0.484523	0.000534
ENSG00000242985	GPC1	-0.01298	0.487243	1.86e-11
ENSG00000228923	GPC1	-0.01299	0.487635	6.85e-12
LTBR	GPC1	-0.01299	0.485741	6.22e-07
ENSG00000273287	GPC1	-0.01299	0.487411	2.71e-09
ENSG00000288739	GPC1	-0.01299	0.482986	0.000144
OASL	GPC1	-0.01299	0.486155	2.26e-09
APOL4	GPC1	-0.01299	0.485569	0.002029
PLOD1	GPC1	-0.01299	0.48476	0.001213
NTHL1	GPC1	-0.01299	0.484644	0.001432
LRG-1366	GPC1	-0.01299	0.484644	0.001432
SERPINA1	GPC1	-0.013	0.485953	1.02e-08
ARHGAP36	GPC1	-0.013	0.485139	6.26e-06
ENSG00000274765	GPC1	-0.013	0.48773	4.96e-07
ENSG00000274614	GPC1	-0.01301	0.488442	8.98e-08
ENSG00000275936	GPC1	-0.01301	0.487876	2.2e-07
TMEM219	GPC1	-0.01301	0.486171	0.006358
ENSG00000225407	GPC1	-0.01301	0.485187	0.004089
TSSK6	GPC1	-0.01301	0.486458	0.000306
LINC02469	GPC1	-0.01301	0.486022	6.35e-05
ENSG00000255429	GPC1	-0.01301	0.48699	1.32e-05
ENSG00000238232	GPC1	-0.01302	0.48795	2.9e-08
ENSG00000275401	GPC1	-0.01302	0.487106	4.56e-11
LINC02924	GPC1	-0.01303	0.487793	6.92e-09
ZSCAN9	GPC1	-0.01303	0.484985	9.34e-05
PEX6	GPC1	-0.01303	0.483652	0.000162
UQCRHL	GPC1	-0.01304	0.488307	1.42e-10
ENSG00000274204	GPC1	-0.01304	0.487253	2.1e-10
PRXL2C	GPC1	-0.01304	0.484034	0.000197
ENSG00000236495	GPC1	-0.01304	0.487131	3.35e-08
NACC1	GPC1	-0.01304	0.484905	0.002635
ENSG00000236634	GPC1	-0.01305	0.488308	1.76e-08
LRRC37B	GPC1	-0.01305	0.483969	0.000699
MANSC1	GPC1	-0.01305	0.484935	6.73e-05
NBPF11	GPC1	-0.01305	0.485082	1.92e-05
ENSG00000276991	GPC1	-0.01306	0.486871	0.000529
SMAD1-AS2	GPC1	-0.01306	0.486989	4.49e-09
ENSG00000215448	GPC1	-0.01306	0.488474	2.47e-07
ENSG00000277971	GPC1	-0.01306	0.484064	0.000656
MROH7	GPC1	-0.01307	0.484826	0.000268
ZNF426	GPC1	-0.01307	0.485106	8.04e-05
DDIT4L	GPC1	-0.01308	0.487074	1.04e-06
ROPN1L-AS1	GPC1	-0.01308	0.484089	0.001358
PFDN2	GPC1	-0.01308	0.484889	0.000223
GNAS-AS1	GPC1	-0.01308	0.485205	1.67e-05
GNAS-AS1.1	GPC1	-0.01308	0.485205	1.67e-05
ENSG00000198284	GPC1	-0.01309	0.48667	6.72e-08
ENSG00000287232	GPC1	-0.01309	0.483493	0.000255
LINC00365	GPC1	-0.01309	0.487686	2.01e-09
CFAP69	GPC1	-0.0131	0.485452	0.000452
GRIN2D	GPC1	-0.0131	0.48488	0.001844
ENSG00000257058	GPC1	-0.0131	0.483336	1.06e-05
ENSG00000220785	GPC1	-0.01311	0.487582	2.32e-05
ENSG00000242861	GPC1	-0.01311	0.486856	1.09e-06
ENSG00000254297	GPC1	-0.01311	0.487115	3.18e-10
ENSG00000285709	GPC1	-0.01311	0.48835	8.12e-06
FUNDC2	GPC1	-0.01312	0.484381	0.000786
ENSG00000235819	GPC1	-0.01312	0.485108	0.000362
ENSG00000273481	GPC1	-0.01312	0.4861	0.00441
IL21-AS1	GPC1	-0.01313	0.483445	7.07e-07
ENSG00000261170	GPC1	-0.01313	0.48624	1.08e-05
ECHDC3	GPC1	-0.01313	0.483634	0.00013
TFIP11-DT	GPC1	-0.01313	0.486253	3.36e-05
CYREN	GPC1	-0.01314	0.483986	0.002108
GTSE1-DT	GPC1	-0.01314	0.485567	0.002763
SPHK1	GPC1	-0.01314	0.485365	0.000866
ENSG00000261191	GPC1	-0.01314	0.489624	0.000131
IMPG2	GPC1	-0.01314	0.483962	8.26e-06
UGT1A9	GPC1	-0.01314	0.487367	0.009015
STK4-DT	GPC1	-0.01315	0.484898	0.000867
S100A16	GPC1	-0.01315	0.486891	9.52e-09
ENSG00000287271	GPC1	-0.01316	0.485168	0.00025
LRG-312	GPC1	-0.01316	0.485262	0.000868
CZIB	GPC1	-0.01316	0.484942	0.001081
ENSG00000255027	GPC1	-0.01316	0.486268	0.002358
ENSG00000286326	GPC1	-0.01316	0.486261	2e-05
RBSN	GPC1	-0.01316	0.485703	0.006606
ENSG00000248909	GPC1	-0.01316	0.487772	4.53e-12
COL4A2-AS1	GPC1	-0.01317	0.487679	2.53e-10
ENSG00000255339	GPC1	-0.01317	0.483973	0.000173
ENSG00000267523	GPC1	-0.01317	0.48337	0.000249
AKR1C2	GPC1	-0.01317	0.487009	1.75e-09
TNFSF12-TNFSF13	GPC1	-0.01317	0.484323	0.000485
IFI35	GPC1	-0.01318	0.485809	1.21e-07
ENSG00000277022	GPC1	-0.01318	0.486118	8.12e-05
ENSG00000244301	GPC1	-0.01318	0.482605	4.39e-07
TM9SF1	GPC1	-0.01319	0.485017	0.000551
DNAJA2-DT	GPC1	-0.01319	0.484693	0.000619
JMJD7	GPC1	-0.0132	0.485071	0.003464
ENSG00000273174	GPC1	-0.0132	0.483322	7.19e-06
ISG20	GPC1	-0.0132	0.484624	1.06e-06
FCRLB	GPC1	-0.01321	0.485827	0.000955
TUBB1	GPC1	-0.01321	0.488072	3.5e-11
ITGA5	GPC1	-0.01321	0.485326	2.85e-05
ENSG00000261582	GPC1	-0.01321	0.483781	0.000766
KNL1	GPC1	-0.01321	0.486509	0.009388
ENSG00000286133	GPC1	-0.01322	0.486066	0.006494
WAPL-DT	GPC1	-0.01322	0.484119	0.002184
ENSG00000279724	GPC1	-0.01322	0.487117	2.52e-10
TYW3	GPC1	-0.01322	0.485934	0.00482
ENSG00000277368	GPC1	-0.01322	0.48502	0.00424
LRG-48	GPC1	-0.01322	0.483758	3.91e-06
BUD13	GPC1	-0.01322	0.484771	0.00027
ARL17B	GPC1	-0.01323	0.487261	0.000102
SMIM39	GPC1	-0.01324	0.486195	2.51e-05
TCEAL8	GPC1	-0.01324	0.486119	0.000165
ROPN1B	GPC1	-0.01324	0.485707	6.59e-05
CDC42EP2	GPC1	-0.01325	0.484953	0.001845
SLC30A4	GPC1	-0.01325	0.483317	3.99e-05
LRG-107	GPC1	-0.01326	0.484216	0.001725
HARBI1	GPC1	-0.01326	0.48476	0.001132
ENSG00000272202	GPC1	-0.01326	0.484935	1.21e-05
C1QBP	GPC1	-0.01326	0.483704	7.21e-05
ENSG00000285826	GPC1	-0.01326	0.484029	0.000137
AKT1	GPC1	-0.01326	0.485734	0.007154
RPS26	GPC1	-0.01326	0.484483	0.002808
TSSK1B	GPC1	-0.01327	0.487827	3.2e-10
ENSG00000237223	GPC1	-0.01328	0.486716	4.65e-07
ENSG00000228648	GPC1	-0.01328	0.485558	7.75e-07
IDE	GPC1	-0.01329	0.485191	0.008787
ENSG00000266102	GPC1	-0.01329	0.485764	0.00013
PIGY-DT	GPC1	-0.01329	0.483711	0.000414
LAMB2	GPC1	-0.0133	0.485201	0.001673
ENSG00000228985	GPC1	-0.0133	0.488965	2.32e-10
STX3	GPC1	-0.0133	0.484694	0.000767
ENSG00000255329	GPC1	-0.0133	0.487652	1.48e-13
CFAP57	GPC1	-0.0133	0.484855	0.004021
MTCH1	GPC1	-0.01331	0.485243	0.003675
ENSG00000259732	GPC1	-0.01331	0.487224	2.05e-11
TMEM19	GPC1	-0.01331	0.484392	0.001078
STK24-AS1	GPC1	-0.01332	0.483041	0.000105
DBX1	GPC1	-0.01332	0.485848	6.52e-06
ENSG00000228361	GPC1	-0.01332	0.486947	9.12e-08
ENSG00000256209	GPC1	-0.01333	0.485652	4.15e-06
ENSG00000259437	GPC1	-0.01333	0.48778	6.81e-06
RIOX2	GPC1	-0.01333	0.483061	7.72e-06
OSER1-DT	GPC1	-0.01333	0.485192	0.005468
ABCC2	GPC1	-0.01333	0.483844	3.31e-06
ABCC2.1	GPC1	-0.01333	0.483844	3.31e-06
ENSG00000223820	GPC1	-0.01334	0.483986	0.000506
ENSG00000261195	GPC1	-0.01334	0.485194	9.44e-08
ENSG00000260735	GPC1	-0.01334	0.484207	0.000291
ENSG00000287268	GPC1	-0.01334	0.487138	3.11e-08
MIR3663HG	GPC1	-0.01335	0.48401	9.11e-05
ENSG00000256967	GPC1	-0.01335	0.486334	0.002704
DIS3L-AS1	GPC1	-0.01336	0.483779	0.000169
OTUB1	GPC1	-0.01336	0.483314	0.000143
GRPR	GPC1	-0.01336	0.485937	2.61e-05
RAB3GAP1	GPC1	-0.01336	0.484551	0.000988
ENSG00000277182	GPC1	-0.01337	0.485151	0.001724
BRF2	GPC1	-0.01337	0.485471	0.000617
TRMT9B	GPC1	-0.01337	0.486333	0.0011
ENSG00000258571	GPC1	-0.01337	0.487998	4.53e-10
ENSG00000231266	GPC1	-0.01337	0.486137	0.002597
DHX57	GPC1	-0.01337	0.485056	0.002304
ADAM21	GPC1	-0.01338	0.485521	4.82e-06
HMOX1	GPC1	-0.01338	0.484649	1.05e-05
GPRACR	GPC1	-0.01338	0.48639	7.78e-07
MIR6508	GPC1	-0.01338	0.485298	0.000639
ENSG00000288576	GPC1	-0.01338	0.486315	2.25e-05
SCG2	GPC1	-0.01338	0.486111	7.76e-06
ENSG00000231533	GPC1	-0.01339	0.48326	3.78e-05
ORC1	GPC1	-0.01339	0.486271	0.007499
ARL6IP4	GPC1	-0.01339	0.485429	4.45e-05
ENSG00000233353	GPC1	-0.01339	0.487621	1.9e-12
ERVK3-1	GPC1	-0.01339	0.484768	0.001449
ENSG00000265399	GPC1	-0.0134	0.48502	2.93e-06
DNTTIP1	GPC1	-0.0134	0.484329	0.000149
FAM199X	GPC1	-0.0134	0.483589	0.000443
ENSG00000279065	GPC1	-0.0134	0.487161	1.59e-07
GPR87	GPC1	-0.01341	0.485663	4.25e-09
GALNT4	GPC1	-0.01341	0.484311	0.001807
ENSG00000288841	GPC1	-0.01341	0.486538	4.33e-08
ENSG00000273154	GPC1	-0.01341	0.485185	0.000641
FLJ13224	GPC1	-0.01342	0.485428	0.000265
DLD	GPC1	-0.01342	0.484789	0.003383
DOK4	GPC1	-0.01343	0.484396	0.000914
ENSG00000259968	GPC1	-0.01343	0.487393	1.35e-09
ENSG00000288084	GPC1	-0.01343	0.484634	0.001157
ATP5PD	GPC1	-0.01343	0.486019	0.009834
FGD2	GPC1	-0.01343	0.483377	0.000248
SHKBP1	GPC1	-0.01344	0.485583	0.00137
NSMCE3	GPC1	-0.01344	0.484206	0.000306
ACOT9	GPC1	-0.01344	0.484301	0.002138
DICER1-AS1	GPC1	-0.01344	0.484589	0.003667
ENSG00000261161	GPC1	-0.01344	0.487283	9.4e-08
MCPH1-DT	GPC1	-0.01344	0.486154	0.000634
ZNF326	GPC1	-0.01344	0.485396	0.006025
NOTCH2NLC	GPC1	-0.01344	0.485309	4.25e-05
KRCC1	GPC1	-0.01345	0.484511	0.001793
PHAF1	GPC1	-0.01345	0.485664	0.001209
ENSG00000222872	GPC1	-0.01345	0.487999	2.72e-15
SNAI3	GPC1	-0.01345	0.485572	1.14e-06
ENSG00000258459	GPC1	-0.01346	0.485802	2.88e-05
ZBTB20-AS3	GPC1	-0.01346	0.491646	0.001152
ENSG00000260496	GPC1	-0.01346	0.483711	0.000775
LRG-686	GPC1	-0.01346	0.48496	0.003444
ENSG00000251205	GPC1	-0.01347	0.486181	4.54e-05
RPS5	GPC1	-0.01347	0.48533	0.002326
ENSG00000265337	GPC1	-0.01347	0.490078	1.47e-06
MIR130A	GPC1	-0.01347	0.483935	0.000106
ENSG00000258256	GPC1	-0.01347	0.483272	2.09e-05
STX4	GPC1	-0.01348	0.484678	0.001832
TONSL-AS1	GPC1	-0.01348	0.486077	8.94e-09
ZNF404	GPC1	-0.01348	0.485772	5.67e-05
ADCY10	GPC1	-0.01348	0.48519	0.000106
KHDC4	GPC1	-0.01349	0.486449	0.006799
ENSG00000267055	GPC1	-0.01349	0.486309	1.18e-06
MYRF	GPC1	-0.01349	0.485071	0.000566
ENPP6	GPC1	-0.01349	0.48625	0.006687
PRRT1	GPC1	-0.0135	0.485551	0.003494
ENSG00000261369	GPC1	-0.0135	0.485384	8.04e-08
ENSG00000277342	GPC1	-0.0135	0.485877	8.79e-07
GLI4	GPC1	-0.01351	0.485664	0.002631
LRG-581	GPC1	-0.01351	0.487755	1.37e-11
VPREB3	GPC1	-0.01352	0.487856	6.65e-09
ENSG00000255320	GPC1	-0.01352	0.484452	0.002138
ENSG00000230189	GPC1	-0.01352	0.484927	7.71e-08
NEFL	GPC1	-0.01353	0.487829	1.21e-07
C5orf49	GPC1	-0.01353	0.484119	8.18e-05
RNF168	GPC1	-0.01353	0.485007	0.004184
RNF168.1	GPC1	-0.01353	0.485007	0.004184
ENSG00000257122	GPC1	-0.01353	0.484125	9.72e-05
SS18L1	GPC1	-0.01353	0.485593	0.005374
ENSG00000289004	GPC1	-0.01353	0.484777	0.000189
PSMD5	GPC1	-0.01354	0.484858	7.41e-05
ENSG00000201025	GPC1	-0.01354	0.486652	2.93e-09
UBAP1L	GPC1	-0.01354	0.485162	5.5e-08
ENSG00000271099	GPC1	-0.01355	0.485112	0.002446
CZIB-DT	GPC1	-0.01355	0.484794	0.00086
RPP38-DT	GPC1	-0.01355	0.484501	0.000671
ENSG00000253361	GPC1	-0.01355	0.487073	3.19e-07
ENSG00000261519	GPC1	-0.01355	0.484141	3.97e-05
DPM3	GPC1	-0.01355	0.48573	2.6e-05
GADD45B	GPC1	-0.01356	0.483813	0.001616
ENSG00000289044	GPC1	-0.01356	0.485821	0.000253
LINC01843	GPC1	-0.01356	0.487654	1.5e-13
ENSG00000288043	GPC1	-0.01356	0.485403	0.004811
ZBTB32	GPC1	-0.01357	0.485673	0.007843
SLC6A15	GPC1	-0.01357	0.486155	0.001022
ITPRIPL2	GPC1	-0.01357	0.484641	4.12e-06
RNF114	GPC1	-0.01358	0.484857	0.000796
LINC02397	GPC1	-0.01358	0.487409	0.004621
ENSG00000234182	GPC1	-0.01358	0.487777	5.19e-11
ENSG00000289234	GPC1	-0.01359	0.484263	0.001115
ENSG00000269535	GPC1	-0.01359	0.484138	0.000251
CACNG7	GPC1	-0.01359	0.486245	0.009531
EIF3G	GPC1	-0.01359	0.484268	9.38e-05
ENSG00000288866	GPC1	-0.01359	0.485589	0.00559
NUDT1	GPC1	-0.01359	0.485472	3.22e-05
ABHD14B	GPC1	-0.01359	0.485776	0.007179
TPRG1L	GPC1	-0.01359	0.485941	0.008154
CMTM6	GPC1	-0.01359	0.483127	6.16e-05
ZMYM6	GPC1	-0.0136	0.485425	0.001506
KRTAP5-AS1	GPC1	-0.0136	0.483639	0.000447
MDM4	GPC1	-0.0136	0.484576	0.001285
KRBOX5	GPC1	-0.01361	0.484607	0.001815
NME6	GPC1	-0.01361	0.483525	6.92e-05
ENSG00000285738	GPC1	-0.01361	0.48721	9.51e-10
TRIM8-DT	GPC1	-0.01361	0.48514	0.005979
ZSWIM1	GPC1	-0.01361	0.486186	0.00469
ENSG00000286023	GPC1	-0.01361	0.484719	1.59e-05
TSPAN33	GPC1	-0.01362	0.486156	0.006591
ENSG00000267735	GPC1	-0.01362	0.485857	0.000798
GPR78	GPC1	-0.01362	0.484952	0.000373
LRG-210	GPC1	-0.01363	0.486959	8.91e-08
LINC00309	GPC1	-0.01363	0.486274	2.51e-07
ENSG00000260648	GPC1	-0.01363	0.486573	5.14e-07
KCTD20	GPC1	-0.01363	0.485867	0.006722
ASGR1	GPC1	-0.01364	0.485099	0.000949
SERINC4	GPC1	-0.01364	0.485151	4.86e-06
IFITM2	GPC1	-0.01364	0.48705	1.35e-07
ENSG00000237359	GPC1	-0.01364	0.486234	9.77e-10
NADK	GPC1	-0.01364	0.484579	0.001202
SNHG8	GPC1	-0.01364	0.484563	0.000282
MKLN1-AS	GPC1	-0.01364	0.483901	0.000628
ENSG00000269095	GPC1	-0.01364	0.483862	0.000516
ENSG00000288874	GPC1	-0.01365	0.486235	1.88e-07
LRG-1146	GPC1	-0.01365	0.484323	0.002479
ENSG00000225533	GPC1	-0.01365	0.48457	8.33e-06
LPGAT1-AS1	GPC1	-0.01366	0.484297	0.000524
ENSG00000204990	GPC1	-0.01366	0.487448	3.32e-09
MED17	GPC1	-0.01366	0.484769	0.00342
SPTBN1-AS1	GPC1	-0.01368	0.485087	1.54e-07
ZNF134	GPC1	-0.01368	0.484679	7.4e-05
ENSG00000286708	GPC1	-0.01368	0.489022	2.29e-08
ENSG00000250379	GPC1	-0.01368	0.485053	0.003063
ENSG00000286145	GPC1	-0.01368	0.48325	0.000318
TMC4	GPC1	-0.01369	0.48501	0.000164
POC1B-GALNT4	GPC1	-0.01369	0.484214	0.001692
ENSG00000272844	GPC1	-0.01369	0.485027	0.000224
BST2	GPC1	-0.01369	0.487058	4.98e-08
ENSG00000225884	GPC1	-0.01369	0.487638	9.7e-05
OTULIN	GPC1	-0.01369	0.485688	0.008219
PVALEF	GPC1	-0.0137	0.486854	0.000214
ENSG00000279764	GPC1	-0.0137	0.48719	3.33e-10
ADAL	GPC1	-0.0137	0.484622	0.001668
ENSG00000279833	GPC1	-0.0137	0.487217	9.5e-10
PRIM1	GPC1	-0.01371	0.484951	0.000302
ZNF562	GPC1	-0.01371	0.485507	0.000231
ENSG00000289473	GPC1	-0.01371	0.484729	7.73e-06
BPIFB4	GPC1	-0.01371	0.486262	3.02e-05
ENSG00000259556	GPC1	-0.01372	0.488553	8.12e-06
PPWD1	GPC1	-0.01372	0.485279	0.00247
ENSG00000289015	GPC1	-0.01372	0.483627	0.000207
ENSG00000287422	GPC1	-0.01372	0.486582	1.1e-07
CRYZ	GPC1	-0.01372	0.485365	0.003042
ZNF316	GPC1	-0.01372	0.48349	2.5e-06
ENSG00000285706	GPC1	-0.01373	0.483768	2.86e-07
TENT5B	GPC1	-0.01373	0.483517	1.9e-05
MAVS	GPC1	-0.01373	0.484001	0.001408
ENSG00000211864	GPC1	-0.01373	0.486633	1.2e-14
HMX1	GPC1	-0.01374	0.488387	0.001017
CFAP58	GPC1	-0.01374	0.485845	0.002203
ENSG00000285930	GPC1	-0.01374	0.487687	0.002146
TCAP	GPC1	-0.01374	0.486828	6.37e-08
LRG-259	GPC1	-0.01375	0.487686	8.93e-08
PLXNB3	GPC1	-0.01375	0.484869	0.000272
CAPN11	GPC1	-0.01375	0.485021	6.61e-05
ENSG00000238260	GPC1	-0.01375	0.485773	0.007138
P2RX6	GPC1	-0.01375	0.485347	0.004804
ENSG00000268926	GPC1	-0.01375	0.485909	1.53e-05
UGT1A1	GPC1	-0.01375	0.487005	4.57e-11
LRG-733	GPC1	-0.01375	0.487005	4.57e-11
SLC34A1	GPC1	-0.01375	0.484183	2.64e-05
ENSG00000276690	GPC1	-0.01375	0.486712	0.000231
ZNF567-DT	GPC1	-0.01375	0.483615	0.000159
ENSG00000277757	GPC1	-0.01376	0.48656	0.001883
DERPC	GPC1	-0.01376	0.483904	0.000794
DERPC.1	GPC1	-0.01376	0.483904	0.000794
IQCC	GPC1	-0.01376	0.485562	1.49e-05
ENSG00000275693	GPC1	-0.01376	0.484497	6.91e-06
SURF4	GPC1	-0.01376	0.485914	0.008952
IRF2BP1	GPC1	-0.01376	0.485277	0.002389
MRPS34	GPC1	-0.01377	0.483991	3.35e-05
CYP4A22-AS1	GPC1	-0.01377	0.484996	8.9e-05
RBM43	GPC1	-0.01377	0.486474	7.8e-07
CHST13	GPC1	-0.01377	0.48525	1.54e-05
ENSG00000285676	GPC1	-0.01377	0.483903	3.77e-05
SLC35C1	GPC1	-0.01378	0.483821	0.001297
ENSG00000270008	GPC1	-0.01378	0.484572	2.4e-05
ENSG00000201367	GPC1	-0.01378	0.488156	7.75e-10
DCDC2B	GPC1	-0.01378	0.486513	8.44e-07
PPP1R3B	GPC1	-0.01378	0.485102	5.84e-07
LINC00602	GPC1	-0.01378	0.485093	1.44e-05
ENSG00000266101	GPC1	-0.01379	0.485299	5.07e-08
ENSG00000250046	GPC1	-0.01379	0.486676	0.000286
KCNK4	GPC1	-0.01379	0.485054	1.01e-06
TOM1L1	GPC1	-0.01379	0.484092	6.88e-05
RCE1	GPC1	-0.01379	0.483709	0.000158
LINC00653	GPC1	-0.0138	0.485064	1.27e-05
ENSG00000250299	GPC1	-0.0138	0.484267	0.001546
FAM120C	GPC1	-0.0138	0.483175	0.000698
ENSG00000257222	GPC1	-0.0138	0.484852	0.000852
ENSG00000202408	GPC1	-0.01381	0.486728	1.04e-05
THEM6	GPC1	-0.01381	0.485369	0.001709
LRG-1178	GPC1	-0.01381	0.484299	0.000104
ZNF224	GPC1	-0.01382	0.483808	0.000161
ENSG00000284648	GPC1	-0.01382	0.485065	1.98e-05
B4GALT3	GPC1	-0.01383	0.485	0.000193
PCP4L1	GPC1	-0.01383	0.487519	0.000513
NEIL3	GPC1	-0.01383	0.483747	0.000908
RNASE7	GPC1	-0.01384	0.487611	1.51e-10
GSTK1	GPC1	-0.01384	0.485162	2.48e-05
ENSG00000286661	GPC1	-0.01384	0.485881	2.03e-05
ARHGAP8	GPC1	-0.01384	0.485397	0.006583
ENSG00000287943	GPC1	-0.01384	0.484142	5.95e-06
LINC02300	GPC1	-0.01384	0.485975	9.51e-07
ACAA2	GPC1	-0.01385	0.483306	0.000464
ENSG00000230955	GPC1	-0.01385	0.484964	0.004518
ADGRE5	GPC1	-0.01385	0.482616	1.97e-05
ENSG00000254400	GPC1	-0.01385	0.484548	0.000754
PIGW	GPC1	-0.01385	0.484491	0.000522
FLCN	GPC1	-0.01385	0.484356	0.001751
FLCN.1	GPC1	-0.01385	0.484356	0.001751
ENSG00000255219	GPC1	-0.01386	0.487094	2.81e-08
ENSG00000257286	GPC1	-0.01386	0.486267	0.000124
DNASE2	GPC1	-0.01386	0.48575	0.000862
ENSG00000254370	GPC1	-0.01386	0.485812	2.19e-06
ENSG00000260000	GPC1	-0.01386	0.483816	9.62e-05
ANXA7	GPC1	-0.01386	0.484218	0.000879
SAPCD1	GPC1	-0.01387	0.486874	4.9e-11
ENSG00000250877	GPC1	-0.01387	0.487256	2.33e-09
ENSG00000284428	GPC1	-0.01387	0.484342	0.001654
WDR36	GPC1	-0.01388	0.484037	0.000265
MPPE1	GPC1	-0.01388	0.483966	0.000647
RRN3	GPC1	-0.01388	0.483898	0.000302
MRPL35	GPC1	-0.01388	0.484441	3.77e-06
LEFTY2	GPC1	-0.01388	0.485006	2.44e-06
LINC02067	GPC1	-0.01388	0.486239	2.71e-07
RPS14	GPC1	-0.01388	0.485437	0.004009
RPS14.1	GPC1	-0.01388	0.485437	0.004009
ENSG00000267174	GPC1	-0.01388	0.483711	5.59e-07
SALRNA2	GPC1	-0.01389	0.48599	7.31e-09
KAZALD1	GPC1	-0.01389	0.483036	0.000707
ENSG00000234698	GPC1	-0.01389	0.484672	5.81e-06
FAM133B	GPC1	-0.01389	0.484929	0.004093
FRMD7	GPC1	-0.01389	0.484742	6.28e-06
LRG-867	GPC1	-0.01389	0.484742	6.28e-06
LINC00315	GPC1	-0.01389	0.484861	1.01e-06
ENSG00000287923	GPC1	-0.01389	0.483413	0.000152
B3GALT9	GPC1	-0.01389	0.484746	0.000654
ENSG00000287047	GPC1	-0.01389	0.487257	1.93e-07
ENSG00000265907	GPC1	-0.0139	0.488088	1.67e-06
ENSG00000264070	GPC1	-0.0139	0.48561	0.001419
AP1M1	GPC1	-0.0139	0.485853	0.004592
LSM12	GPC1	-0.0139	0.485974	0.004558
CDC20	GPC1	-0.01391	0.484789	0.003045
TSPAN16	GPC1	-0.01391	0.483528	1.81e-06
ENSG00000286351	GPC1	-0.01391	0.484582	6.46e-07
MIR22	GPC1	-0.01392	0.484755	2.42e-07
ENSG00000279711	GPC1	-0.01392	0.483642	3.34e-05
SRM	GPC1	-0.01392	0.484939	0.00224
FBXO30	GPC1	-0.01392	0.483635	0.001333
LINC02930	GPC1	-0.01392	0.485015	0.000821
ENSG00000287133	GPC1	-0.01393	0.484052	0.00045
OGFRP1	GPC1	-0.01393	0.484139	0.000334
ENSG00000289020	GPC1	-0.01393	0.487157	4.25e-09
LRG-336	GPC1	-0.01394	0.485575	0.002807
NWD2	GPC1	-0.01394	0.484518	0.00081
ENSG00000188828	GPC1	-0.01394	0.484911	2.2e-09
SPAM1	GPC1	-0.01394	0.487768	2.27e-06
LINC02874	GPC1	-0.01395	0.483958	1.63e-07
ENSG00000269578	GPC1	-0.01395	0.486472	9.93e-06
CFAP70	GPC1	-0.01395	0.48293	0.000121
MYL12B	GPC1	-0.01395	0.484623	0.000297
CEACAM1	GPC1	-0.01396	0.483522	3.46e-06
RBBP9	GPC1	-0.01396	0.485737	0.001472
ENSG00000131797	GPC1	-0.01396	0.484267	1.84e-06
ENSG00000259750	GPC1	-0.01396	0.486983	5.2e-08
ENSG00000254921	GPC1	-0.01396	0.486135	2.82e-06
ENSG00000254536	GPC1	-0.01396	0.484251	0.004565
UGT1A4	GPC1	-0.01397	0.486513	4.31e-07
ENSG00000236892	GPC1	-0.01397	0.484818	2e-09
ENSG00000258531	GPC1	-0.01397	0.486023	4.25e-10
LINC02003	GPC1	-0.01397	0.485987	8.33e-05
NTM-AS1	GPC1	-0.01397	0.485716	0.000333
LINC00921	GPC1	-0.01398	0.483782	0.001944
INSYN1-AS1	GPC1	-0.01398	0.482726	6.19e-05
MIR3142HG	GPC1	-0.01398	0.483628	0.000109
GALNS	GPC1	-0.01399	0.48539	0.008039
ENSG00000241542	GPC1	-0.01399	0.486355	7.35e-09
PIF1	GPC1	-0.01399	0.48551	0.004248
PEX11B	GPC1	-0.014	0.482686	3.85e-05
HRH4	GPC1	-0.014	0.485615	5.32e-09
FBXO27	GPC1	-0.014	0.483422	2.06e-06
ADAMTSL4	GPC1	-0.014	0.484013	3.56e-05
TRARG1	GPC1	-0.014	0.484701	5.16e-09
NAGPA	GPC1	-0.01401	0.485154	9.15e-06
NOC2L	GPC1	-0.01401	0.485738	0.003216
LINC01413	GPC1	-0.01401	0.486364	6.57e-12
ENSG00000287347	GPC1	-0.01401	0.483642	3.07e-05
ENSG00000275745	GPC1	-0.01401	0.484034	2.63e-05
POLDIP2	GPC1	-0.01401	0.484457	0.001379
SEC22A	GPC1	-0.01402	0.485886	0.007666
ZSWIM2	GPC1	-0.01402	0.48578	2.99e-05
ENSG00000282907	GPC1	-0.01402	0.485029	0.000101
YARS2	GPC1	-0.01403	0.484421	0.002414
TRAF1	GPC1	-0.01403	0.48554	5.98e-07
MAGOH	GPC1	-0.01404	0.484797	0.000146
PLEKHH1	GPC1	-0.01404	0.483763	0.000814
SSNA1	GPC1	-0.01404	0.484977	0.000264
ENSG00000240093	GPC1	-0.01404	0.484167	0.002026
MIR4448	GPC1	-0.01404	0.484163	0.000431
ZNF169	GPC1	-0.01404	0.484956	0.000564
C1orf220	GPC1	-0.01405	0.484933	0.002095
NICN1	GPC1	-0.01405	0.483771	0.000742
LY6G6D	GPC1	-0.01405	0.490447	2.01e-05
TIRAP	GPC1	-0.01405	0.48497	0.000217
ENSG00000211863	GPC1	-0.01406	0.486293	1.74e-15
USE1	GPC1	-0.01406	0.483476	0.00019
APOA1-AS	GPC1	-0.01406	0.484751	0.00039
CRNKL1	GPC1	-0.01407	0.484023	0.001149
MYBBP1A	GPC1	-0.01407	0.483565	0.000219
ENSG00000278972	GPC1	-0.01407	0.486479	6.82e-06
B4GALT4	GPC1	-0.01407	0.484685	0.000899
ENSG00000224066	GPC1	-0.01407	0.48528	7.32e-06
SLC41A3-AS1	GPC1	-0.01407	0.483503	6.46e-05
ESPL1	GPC1	-0.01407	0.482595	2.23e-05
FAM43B	GPC1	-0.01408	0.484787	0.000494
CLPP	GPC1	-0.01408	0.484295	0.000405
CLPP.1	GPC1	-0.01408	0.484295	0.000405
IFI44	GPC1	-0.01408	0.486063	1.24e-05
ZYG11B	GPC1	-0.01409	0.485632	0.007583
NDUFAF4	GPC1	-0.01409	0.484436	0.001216
ENSG00000287061	GPC1	-0.01409	0.486641	4.42e-11
PSEN1	GPC1	-0.0141	0.483748	0.001766
CCDC198	GPC1	-0.0141	0.486168	5.4e-05
SURF1	GPC1	-0.0141	0.485136	0.000157
ENSG00000287403	GPC1	-0.01411	0.484384	2.02e-06
ENSG00000286123	GPC1	-0.01411	0.48357	5.8e-06
ENSG00000280310	GPC1	-0.01411	0.485754	2.17e-11
ZNF221	GPC1	-0.01411	0.484626	0.000255
SYCP2L	GPC1	-0.01411	0.484627	0.000579
ENSG00000284842	GPC1	-0.01411	0.487636	1.43e-14
ENSG00000236109	GPC1	-0.01411	0.485469	2.08e-05
GJB2	GPC1	-0.01413	0.486209	3.19e-07
LRG-1350	GPC1	-0.01413	0.486209	3.19e-07
USP43	GPC1	-0.01413	0.484457	0.000631
BANCR	GPC1	-0.01413	0.486584	1.65e-10
ENSG00000204850	GPC1	-0.01414	0.485614	0.000194
PFDN5	GPC1	-0.01414	0.485194	0.000975
PYURF	GPC1	-0.01414	0.483153	0.000262
PYURF.1	GPC1	-0.01414	0.483153	0.000262
CHRNA2	GPC1	-0.01415	0.48516	1.27e-05
ENSG00000257435	GPC1	-0.01415	0.489792	4.2e-09
GPX8	GPC1	-0.01415	0.485528	5.12e-06
LINC01257	GPC1	-0.01416	0.483018	4.94e-07
ADAMTSL4-AS2	GPC1	-0.01416	0.484447	3.83e-06
LINC01756	GPC1	-0.01416	0.48567	5.95e-10
FA2H	GPC1	-0.01416	0.484733	0.004321
LINC01942	GPC1	-0.01417	0.485767	1.51e-07
SNPH	GPC1	-0.01417	0.485318	0.006471
ENSG00000258666	GPC1	-0.01417	0.484777	2.58e-07
ENSG00000256615	GPC1	-0.01417	0.484186	1.74e-05
MLKL	GPC1	-0.01417	0.484178	2.73e-06
ZNF707	GPC1	-0.01418	0.48298	2.42e-06
MPHOSPH10	GPC1	-0.01418	0.485657	0.007514
WDR5	GPC1	-0.01419	0.482248	8.29e-05
RBP7	GPC1	-0.01419	0.484283	6.66e-06
PMP2	GPC1	-0.01419	0.486299	1.77e-08
ENSG00000242282	GPC1	-0.01419	0.484543	1.28e-10
DUSP29	GPC1	-0.01419	0.48357	2.54e-05
ENSG00000225555	GPC1	-0.01419	0.484684	7.14e-07
ENSG00000285085	GPC1	-0.0142	0.485106	0.00247
CLIP1-AS1	GPC1	-0.0142	0.485778	2.79e-10
LINC01108	GPC1	-0.0142	0.487929	3.69e-07
RYR3-DT	GPC1	-0.01421	0.489013	1.24e-05
PRKAB1	GPC1	-0.01421	0.485765	0.007761
MUC2	GPC1	-0.01421	0.484896	4.31e-07
CTSH	GPC1	-0.01421	0.482157	1.63e-05
ENSG00000209482	GPC1	-0.01422	0.484941	1.71e-09
ENSG00000285330	GPC1	-0.01422	0.484334	0.001273
FTL	GPC1	-0.01422	0.484719	0.002706
CYP2J2	GPC1	-0.01423	0.484642	8.06e-05
WFDC1	GPC1	-0.01423	0.48387	5.8e-07
ENSG00000260568	GPC1	-0.01423	0.485126	1.09e-06
MRPL53	GPC1	-0.01424	0.483874	7.85e-05
MCRS1	GPC1	-0.01424	0.484494	0.000143
FBP1	GPC1	-0.01424	0.483866	0.000234
LINC01215	GPC1	-0.01425	0.485071	4.82e-08
PAN3-AS1	GPC1	-0.01425	0.484171	0.001615
PNPLA1	GPC1	-0.01425	0.485844	0.002859
ENSG00000289688	GPC1	-0.01425	0.484336	5.04e-06
VSIR	GPC1	-0.01425	0.484509	0.000353
ENSG00000177788	GPC1	-0.01425	0.484434	0.000427
SLC43A1	GPC1	-0.01426	0.485739	0.008196
ENSG00000229368	GPC1	-0.01426	0.483445	0.00029
SCAT1	GPC1	-0.01427	0.487012	2.02e-06
DYNC2LI1	GPC1	-0.01427	0.483553	6.88e-05
RPL37A-DT	GPC1	-0.01427	0.484576	0.000599
TXN	GPC1	-0.01427	0.483657	0.000705
ENSG00000288827	GPC1	-0.01427	0.485362	0.003507
ENSG00000287263	GPC1	-0.01427	0.484757	0.000175
C16orf95-DT	GPC1	-0.01427	0.484367	0.000966
PPARA	GPC1	-0.01428	0.484258	0.002024
ENSG00000239149	GPC1	-0.01428	0.487589	3.64e-07
ENSG00000132832	GPC1	-0.01428	0.483772	4.73e-06
PAAF1	GPC1	-0.01428	0.484928	0.00241
LINC02217	GPC1	-0.01428	0.4836	0.000777
RNF8	GPC1	-0.01428	0.483776	0.000636
HEPN1	GPC1	-0.01428	0.484858	8.8e-05
ENSG00000242479	GPC1	-0.01429	0.4846	1.29e-05
ENSG00000241026	GPC1	-0.01429	0.486733	1.48e-10
MMP25	GPC1	-0.0143	0.484125	0.000815
OSGIN2	GPC1	-0.0143	0.485326	0.004
DDX6	GPC1	-0.0143	0.485343	0.007378
CAGE1	GPC1	-0.0143	0.484938	0.004569
ENSG00000231297	GPC1	-0.0143	0.485119	1.84e-06
MMP17	GPC1	-0.01431	0.484881	0.004099
PLCXD1	GPC1	-0.01431	0.485342	0.005292
EPOP	GPC1	-0.01431	0.485209	0.000724
PRKD2	GPC1	-0.01431	0.485616	0.004484
SAFB	GPC1	-0.01431	0.485436	0.00896
LRG-224	GPC1	-0.01431	0.483613	0.001596
MLIP-AS1	GPC1	-0.01431	0.483524	0.00024
ENSG00000214955	GPC1	-0.01432	0.483565	0.000447
BNIP3	GPC1	-0.01432	0.484634	0.002349
SULT1A1	GPC1	-0.01432	0.485957	2.52e-07
ENSG00000264595	GPC1	-0.01432	0.485201	1.16e-06
BMX	GPC1	-0.01432	0.484027	0.00133
TRAPPC2	GPC1	-0.01433	0.484254	0.000578
ABRACL	GPC1	-0.01433	0.485419	0.001272
OPN5	GPC1	-0.01433	0.483314	1.68e-06
ENSG00000249609	GPC1	-0.01433	0.484558	0.002611
ZBTB8A	GPC1	-0.01434	0.485003	0.000654
SERPINE3	GPC1	-0.01435	0.48429	2.1e-07
ENSG00000286774	GPC1	-0.01435	0.485049	1.34e-06
ENSG00000259404	GPC1	-0.01435	0.484615	0.000434
ENSG00000253445	GPC1	-0.01435	0.483167	2.31e-07
CNRIP1	GPC1	-0.01436	0.482638	0.000664
SMARCE1	GPC1	-0.01436	0.484521	0.000143
ENSG00000276411	GPC1	-0.01436	0.486921	4.04e-11
ENSG00000279457	GPC1	-0.01436	0.487364	3.68e-08
CYP1A1	GPC1	-0.01436	0.485272	4.12e-07
LRG-1262	GPC1	-0.01436	0.485272	4.12e-07
EN2-DT	GPC1	-0.01436	0.483597	0.00016
SRL	GPC1	-0.01436	0.483085	1.88e-05
ENSG00000211865	GPC1	-0.01437	0.4865	2.6e-14
ENSG00000255468	GPC1	-0.01438	0.484562	0.001056
AKR1B1	GPC1	-0.01439	0.484347	0.003
ENSG00000259678	GPC1	-0.01439	0.487131	2.74e-05
ENSG00000214970	GPC1	-0.01439	0.484538	1.1e-05
ZNF850	GPC1	-0.01439	0.483889	0.000628
ENSG00000179766	GPC1	-0.01439	0.484424	2.32e-05
SCARF2	GPC1	-0.01439	0.482912	0.000196
KIF9	GPC1	-0.01439	0.485282	0.004464
GLRA1	GPC1	-0.01439	0.484466	0.000486
CD274	GPC1	-0.0144	0.483938	2.71e-07
CC2D1A	GPC1	-0.0144	0.485576	0.000597
ENSG00000279488	GPC1	-0.0144	0.4858	8.02e-09
SULT6B1	GPC1	-0.01441	0.483175	9.6e-09
ZNF57	GPC1	-0.01441	0.485867	0.006699
LINC02154	GPC1	-0.01441	0.484647	0.00057
LINC01777	GPC1	-0.01441	0.486025	3.93e-08
LINC02798	GPC1	-0.01441	0.484669	2.36e-06
ENSG00000267653	GPC1	-0.01442	0.485128	3.74e-05
HYI	GPC1	-0.01442	0.483196	4.78e-06
ENSG00000234371	GPC1	-0.01442	0.483745	0.000393
ENSG00000223523	GPC1	-0.01442	0.481953	2.74e-05
LINC01910	GPC1	-0.01442	0.489622	0.00184
CAD	GPC1	-0.01442	0.483629	0.000267
MMP25-AS1	GPC1	-0.01443	0.483861	0.00075
CMKLR1	GPC1	-0.01443	0.486272	1.16e-05
ENSG00000287477	GPC1	-0.01443	0.485281	4.77e-05
ZNF626	GPC1	-0.01443	0.48497	0.002874
ENSG00000288850	GPC1	-0.01443	0.482552	3.11e-05
SYDE1	GPC1	-0.01444	0.484639	1.5e-06
LINC01226	GPC1	-0.01444	0.483796	0.000234
SETD6	GPC1	-0.01445	0.483549	8.48e-05
ENSG00000286581	GPC1	-0.01445	0.484494	1.99e-11
ENSG00000248367	GPC1	-0.01445	0.485506	0.004435
UTS2B	GPC1	-0.01445	0.483654	0.000607
ENSG00000286490	GPC1	-0.01446	0.487056	1.22e-09
CYP26B1	GPC1	-0.01446	0.484334	0.00076
MIR3605	GPC1	-0.01446	0.486032	1.68e-13
TMEM44-AS1	GPC1	-0.01446	0.485819	0.000708
CARTPT	GPC1	-0.01446	0.486252	9.32e-10
FBXO22	GPC1	-0.01447	0.485037	0.001479
TPM3	GPC1	-0.01448	0.483104	0.000765
ENSG00000280383	GPC1	-0.01448	0.484479	0.00064
TMEM67	GPC1	-0.01448	0.485618	0.007141
ENSG00000232110	GPC1	-0.01448	0.486627	3.43e-08
RASSF8-AS1	GPC1	-0.01449	0.484131	0.001382
TM7SF2	GPC1	-0.01449	0.483572	0.001442
ENSG00000240241	GPC1	-0.01449	0.486049	1.67e-06
UQCRB-AS1	GPC1	-0.01449	0.484735	0.000598
DOK1	GPC1	-0.0145	0.485036	0.005628
ENSG00000229528	GPC1	-0.01451	0.484023	0.001079
ENSG00000273181	GPC1	-0.01451	0.483146	0.000338
CLSTN3	GPC1	-0.01452	0.485581	0.003633
HYPK	GPC1	-0.01452	0.484303	2.06e-06
ENSG00000286213	GPC1	-0.01452	0.483495	1.59e-07
MYL10	GPC1	-0.01452	0.485084	7.45e-08
ENSG00000289202	GPC1	-0.01452	0.48272	0.000119
LINC02452	GPC1	-0.01452	0.485663	7.77e-10
ENSG00000226032	GPC1	-0.01453	0.483174	2.02e-06
ENSG00000235035	GPC1	-0.01453	0.486373	3.38e-09
GS1-24F4.2	GPC1	-0.01454	0.484089	0.000668
TMEM144	GPC1	-0.01454	0.484046	7.88e-06
ENSG00000203402	GPC1	-0.01454	0.487933	4.63e-09
WNT1	GPC1	-0.01454	0.484102	3.47e-06
NFRKB	GPC1	-0.01454	0.485996	0.004374
ENSG00000255256	GPC1	-0.01455	0.485214	1.82e-06
TEDC2	GPC1	-0.01455	0.485099	0.001189
DLGAP1-AS4	GPC1	-0.01455	0.485457	2.66e-05
LRG-816	GPC1	-0.01455	0.483407	0.001581
LINC01960	GPC1	-0.01456	0.484317	3.48e-10
ENSG00000258274	GPC1	-0.01456	0.485018	4.91e-07
ZNF101	GPC1	-0.01457	0.48524	0.000886
MORN2	GPC1	-0.01457	0.484514	0.001153
ENSG00000282097	GPC1	-0.01457	0.484044	1.4e-09
ENSG00000265844	GPC1	-0.01457	0.484005	7.48e-07
DNASE2B	GPC1	-0.01457	0.485567	2.36e-08
C20orf96	GPC1	-0.01457	0.482684	1.22e-05
MRPL20	GPC1	-0.01458	0.483978	2.76e-05
ZNF696	GPC1	-0.01458	0.482799	5.86e-05
UBA52	GPC1	-0.01459	0.484065	0.000287
MORN4	GPC1	-0.01459	0.484968	0.002111
PHYHD1	GPC1	-0.01459	0.483149	4.33e-05
ENSG00000230832	GPC1	-0.01459	0.486118	1.71e-08
ENSG00000244310	GPC1	-0.01459	0.486667	3.77e-07
MICU3	GPC1	-0.01459	0.484144	0.002163
ENSG00000237903	GPC1	-0.01459	0.487042	1.5e-13
LINC02498	GPC1	-0.0146	0.485325	2.79e-10
ENSG00000203520	GPC1	-0.0146	0.485404	3.15e-09
PRR36	GPC1	-0.0146	0.48535	0.004787
ENSG00000286185	GPC1	-0.0146	0.484475	1.59e-05
ENSG00000261839	GPC1	-0.0146	0.483964	0.00013
ACY1	GPC1	-0.01461	0.48493	5.88e-06
ENSG00000285822	GPC1	-0.01461	0.486313	1.65e-06
ANKLE2	GPC1	-0.01461	0.482948	0.000262
C10orf95	GPC1	-0.01462	0.485315	0.000177
ENSG00000285942	GPC1	-0.01462	0.482954	0.000316
CPA2	GPC1	-0.01462	0.485397	0.000162
PHAX	GPC1	-0.01462	0.484633	0.000339
ENSG00000289076	GPC1	-0.01462	0.483442	0.000139
ATP6V0D1-DT	GPC1	-0.01462	0.48561	0.008791
TMIGD1	GPC1	-0.01462	0.486251	3.25e-09
ENSG00000288746	GPC1	-0.01462	0.483811	7.01e-05
ENSG00000256902	GPC1	-0.01462	0.483282	4.99e-08
SLC2A4RG	GPC1	-0.01463	0.483929	0.001141
ENSG00000272501	GPC1	-0.01463	0.485582	7.82e-05
ACTR5	GPC1	-0.01463	0.484186	0.001548
ELN-AS1	GPC1	-0.01463	0.486159	2.46e-09
CINP	GPC1	-0.01464	0.484419	0.00129
ENSG00000287820	GPC1	-0.01464	0.482358	5.26e-06
MDH1B	GPC1	-0.01464	0.483724	7.12e-05
ENSG00000230628	GPC1	-0.01464	0.483404	1.64e-06
DMAC2	GPC1	-0.01464	0.485242	0.005628
MIR4251	GPC1	-0.01465	0.484599	1.3e-05
YY1AP1	GPC1	-0.01465	0.484873	0.00327
MPC1-DT	GPC1	-0.01465	0.485474	0.006004
RAB17	GPC1	-0.01465	0.483247	2.16e-05
ENSG00000274038	GPC1	-0.01465	0.487245	1.35e-13
ENSG00000238165	GPC1	-0.01466	0.487173	4.7e-08
ZKSCAN8	GPC1	-0.01466	0.482121	1.8e-05
LINC02800	GPC1	-0.01466	0.483974	1.08e-06
KLHDC2	GPC1	-0.01466	0.48488	0.003179
ENSG00000280434	GPC1	-0.01467	0.486841	1.26e-05
LRG-681	GPC1	-0.01467	0.483065	0.000711
ENSG00000220557	GPC1	-0.01467	0.486201	7.86e-15
ENSG00000234185	GPC1	-0.01467	0.485419	9.28e-06
ENSG00000225794	GPC1	-0.01467	0.486267	0.000421
UBXN10	GPC1	-0.01467	0.485528	2.79e-06
TERF2	GPC1	-0.01467	0.48532	0.007174
ENSG00000288011	GPC1	-0.01467	0.482895	2.31e-05
ENSG00000273674	GPC1	-0.01468	0.483143	0.000758
SHISA7	GPC1	-0.01468	0.487011	5.35e-05
SWAP70	GPC1	-0.01469	0.483048	0.001025
ENSG00000279088	GPC1	-0.01469	0.484023	0.000769
ENSG00000287733	GPC1	-0.01469	0.481117	8.85e-05
CNEP1R1	GPC1	-0.01469	0.486071	0.009206
LINC02440	GPC1	-0.0147	0.490322	0.001168
DAAM2-AS1	GPC1	-0.01471	0.485966	1.42e-08
ENSG00000233547	GPC1	-0.01471	0.48257	1.02e-05
EOGT	GPC1	-0.01471	0.483305	0.000152
ENSG00000184414	GPC1	-0.01472	0.484952	2.03e-08
ENSG00000286153	GPC1	-0.01472	0.484844	1.73e-08
ENSG00000223669	GPC1	-0.01472	0.489575	4.9e-05
ZNF511	GPC1	-0.01472	0.48405	0.000419
CHMP6	GPC1	-0.01472	0.48382	3.98e-05
ZNF264	GPC1	-0.01472	0.483127	4.92e-05
ENSG00000251661	GPC1	-0.01472	0.485237	2.99e-07
LINC02079	GPC1	-0.01472	0.485826	7.27e-09
TBC1D13	GPC1	-0.01472	0.484404	0.000219
ENSG00000257496	GPC1	-0.01472	0.485675	0.000206
ENSG00000288703	GPC1	-0.01473	0.484199	9.51e-06
ZNF630	GPC1	-0.01473	0.484861	0.004255
MAPK3	GPC1	-0.01473	0.48304	3.04e-05
TMEM242	GPC1	-0.01473	0.484985	0.005683
ACTA2-AS1	GPC1	-0.01473	0.483827	1.55e-07
HABP2	GPC1	-0.01473	0.4842	1.39e-05
S1PR3	GPC1	-0.01473	0.483032	0.000138
ENSG00000250264	GPC1	-0.01474	0.484697	0.00199
TM6SF2	GPC1	-0.01474	0.483984	1.93e-07
KDM5B	GPC1	-0.01474	0.485149	0.003921
JCAD	GPC1	-0.01474	0.485187	0.003049
LINC00668	GPC1	-0.01474	0.485276	1.51e-08
OCEL1	GPC1	-0.01474	0.483941	0.000894
ENSG00000223302	GPC1	-0.01474	0.482581	1.78e-06
LRG-1154	GPC1	-0.01474	0.483621	1.24e-05
FAAP100	GPC1	-0.01474	0.482559	2.73e-05
APMAP	GPC1	-0.01475	0.486337	0.009656
MDP1	GPC1	-0.01475	0.483479	8.89e-05
ENSG00000287255	GPC1	-0.01475	0.48423	2.89e-08
LRG-705	GPC1	-0.01476	0.483516	3.25e-06
ITGA2-AS1	GPC1	-0.01476	0.481904	6.43e-05
CP	GPC1	-0.01476	0.48458	0.000153
HNRNPAB	GPC1	-0.01477	0.484249	0.002776
MIR4472-1	GPC1	-0.01477	0.487052	5.75e-11
ENSG00000231584	GPC1	-0.01477	0.484561	0.001577
PRKD3	GPC1	-0.01477	0.484976	0.002782
ENSG00000288020	GPC1	-0.01477	0.484968	0.000136
FOXCUT	GPC1	-0.01478	0.483751	4.46e-06
ZNF530	GPC1	-0.01478	0.484628	3.47e-05
PMPCB	GPC1	-0.01478	0.484195	0.000216
NRBP1	GPC1	-0.01479	0.484373	0.003797
KHDC1	GPC1	-0.01479	0.482994	9.62e-05
ENSG00000263709	GPC1	-0.0148	0.485215	0.00639
LINC00370	GPC1	-0.0148	0.48536	2.43e-09
GFOD2	GPC1	-0.0148	0.485339	0.003243
LINC02121	GPC1	-0.0148	0.48706	1.76e-10
C5AR1	GPC1	-0.0148	0.486091	4.27e-05
ANGEL1	GPC1	-0.0148	0.485772	0.001864
ZNF200	GPC1	-0.0148	0.483294	0.000162
TAF8	GPC1	-0.01481	0.483784	0.001133
LINC00652	GPC1	-0.01481	0.484374	7.19e-06
A2M	GPC1	-0.01481	0.482835	4.33e-06
ARMC6	GPC1	-0.01481	0.485048	0.003394
TMEM272	GPC1	-0.01482	0.483019	7.23e-05
RBM28	GPC1	-0.01482	0.482271	0.000189
ENSG00000239300	GPC1	-0.01482	0.48564	5.45e-10
ENSG00000284138	GPC1	-0.01483	0.485975	8.38e-12
MTFMT	GPC1	-0.01483	0.485418	0.000619
LINC02308	GPC1	-0.01483	0.484798	4.21e-06
LINC02236	GPC1	-0.01484	0.481415	4.06e-05
MAP3K7CL	GPC1	-0.01484	0.483407	6.25e-05
C15orf62	GPC1	-0.01485	0.484432	1.84e-06
FGF18	GPC1	-0.01485	0.484182	0.001965
ENSG00000272654	GPC1	-0.01485	0.483672	4.06e-06
TBKBP1	GPC1	-0.01485	0.483926	0.001491
RPSA	GPC1	-0.01485	0.485457	0.003356
LRG-735	GPC1	-0.01485	0.485457	0.003356
CLEC3A	GPC1	-0.01485	0.481573	1.12e-07
OXTR	GPC1	-0.01486	0.482937	0.000117
ZNF354B	GPC1	-0.01486	0.484606	0.001357
ENSG00000274937	GPC1	-0.01486	0.484767	0.000791
JTB	GPC1	-0.01486	0.48339	3.15e-06
ENSG00000230359	GPC1	-0.01486	0.4837	0.000412
ATF6-DT	GPC1	-0.01486	0.485892	5.01e-06
ODAD4	GPC1	-0.01487	0.484631	0.002935
ENSG00000214650	GPC1	-0.01487	0.482277	2.24e-05
ENSG00000236106	GPC1	-0.01487	0.483117	0.000337
ACE2	GPC1	-0.01488	0.483662	0.000117
VAMP8	GPC1	-0.01488	0.484824	0.000809
RFPL1S	GPC1	-0.01488	0.482409	0.000179
MAP1LC3C	GPC1	-0.01488	0.48603	1.31e-07
PPDPF	GPC1	-0.01488	0.484432	0.001129
UBE2U	GPC1	-0.01488	0.484478	4.04e-05
ENSG00000279748	GPC1	-0.01488	0.484964	1.74e-06
ENSG00000256540	GPC1	-0.01489	0.484447	3.91e-05
ENSG00000286172	GPC1	-0.0149	0.486201	7.28e-09
KCNN4	GPC1	-0.0149	0.485272	6.73e-05
LRG-1305	GPC1	-0.0149	0.485272	6.73e-05
DLK2	GPC1	-0.0149	0.484631	9.07e-05
SURF2	GPC1	-0.0149	0.484864	7.58e-05
ENSG00000272848	GPC1	-0.0149	0.484915	4.99e-05
NSD1	GPC1	-0.01491	0.484047	0.001329
C1D	GPC1	-0.01491	0.483725	0.000136
ZNF549	GPC1	-0.01491	0.482838	0.000195
LCMT2	GPC1	-0.01491	0.483767	0.000735
SNRNP35	GPC1	-0.01491	0.48401	2.69e-05
HAS3	GPC1	-0.01491	0.482828	1.47e-05
ENSG00000286885	GPC1	-0.01492	0.483766	0.000421
TTC34	GPC1	-0.01492	0.483902	0.001068
C1orf52	GPC1	-0.01492	0.485207	0.00409
RPL7L1	GPC1	-0.01492	0.482614	0.00013
SPAG5	GPC1	-0.01493	0.483671	0.000631
ARFIP2	GPC1	-0.01493	0.484396	0.001424
ENSG00000206659	GPC1	-0.01493	0.484823	0.00125
SLC30A6-DT	GPC1	-0.01494	0.484687	0.002572
ENSG00000205212	GPC1	-0.01494	0.484354	0.000176
BCAP29	GPC1	-0.01494	0.483549	0.000421
CCDC197	GPC1	-0.01494	0.483783	5.06e-07
ENSG00000287056	GPC1	-0.01495	0.484204	6.44e-06
PHOSPHO2	GPC1	-0.01495	0.48273	0.000148
GRAMD1A	GPC1	-0.01496	0.481412	8.89e-05
ENSG00000287883	GPC1	-0.01496	0.485184	3.72e-05
ENSG00000229543	GPC1	-0.01496	0.48588	1.2e-06
VPS39	GPC1	-0.01496	0.483233	0.000105
G6PC3	GPC1	-0.01497	0.484902	0.00418
TANK	GPC1	-0.01497	0.484742	0.004775
ZNF451-AS1	GPC1	-0.01498	0.480751	9.98e-06
ENSG00000261540	GPC1	-0.01498	0.481866	1.93e-07
BSG	GPC1	-0.01499	0.48304	0.001213
MIR4674	GPC1	-0.01499	0.483453	0.000622
TNKS2	GPC1	-0.015	0.485037	0.0029
GS1-124K5.4	GPC1	-0.015	0.483831	0.001546
DENR	GPC1	-0.015	0.483137	0.000572
LCMT1	GPC1	-0.01501	0.484513	0.002961
NUP160	GPC1	-0.01501	0.483107	0.00017
NEB	GPC1	-0.01501	0.485567	0.003636
LRG-202	GPC1	-0.01501	0.485567	0.003636
UBXN2B	GPC1	-0.01501	0.485097	0.000351
ENSG00000267026	GPC1	-0.01502	0.484018	2.18e-05
LINC02920	GPC1	-0.01502	0.483051	0.000163
POLR1F	GPC1	-0.01502	0.484583	0.001068
ENSG00000206652	GPC1	-0.01502	0.482317	5.96e-07
NUP58	GPC1	-0.01502	0.485783	0.005849
ENSG00000250132	GPC1	-0.01503	0.483335	0.000978
ADH4	GPC1	-0.01503	0.483612	2.07e-08
TRPC7	GPC1	-0.01503	0.484212	0.000104
ENSG00000272655	GPC1	-0.01503	0.484343	0.002359
LRG-591	GPC1	-0.01503	0.482826	3.84e-06
NEBL-AS1	GPC1	-0.01503	0.483353	2.89e-07
ENSG00000286971	GPC1	-0.01504	0.485101	3.91e-06
LINC01739	GPC1	-0.01504	0.484617	2.85e-06
SLC51A	GPC1	-0.01505	0.484316	7.75e-05
ENSG00000272247	GPC1	-0.01505	0.482739	1.14e-05
ENSG00000288823	GPC1	-0.01506	0.484247	4.63e-05
LAMTOR3	GPC1	-0.01506	0.483148	6.19e-05
PKD2L2	GPC1	-0.01506	0.48452	3.44e-06
PRMT6	GPC1	-0.01506	0.481629	7.1e-05
TNS1-AS1	GPC1	-0.01506	0.481904	8.71e-07
ENSG00000257754	GPC1	-0.01507	0.486129	3.16e-12
RGS4	GPC1	-0.01507	0.484121	1.33e-06
LAMC2	GPC1	-0.01507	0.483749	3.67e-05
ATP6V0B	GPC1	-0.01507	0.485359	0.000858
ENSG00000289334	GPC1	-0.01507	0.484039	1.62e-05
WTAP	GPC1	-0.01508	0.484708	0.004884
MTBP	GPC1	-0.01508	0.483576	0.000159
PRKCD	GPC1	-0.01508	0.482888	0.000509
ENSG00000251076	GPC1	-0.01508	0.484978	7.6e-07
ENSG00000285941	GPC1	-0.01508	0.483424	9.56e-06
STARD4	GPC1	-0.01508	0.485794	0.009447
ENSG00000288561	GPC1	-0.01509	0.484042	7.93e-11
ZFAND4	GPC1	-0.01509	0.48046	5.75e-06
IMPA1	GPC1	-0.01509	0.481354	5.93e-06
ENSG00000273141	GPC1	-0.0151	0.482991	0.000142
IFT46	GPC1	-0.01511	0.483679	0.001046
CMKLR2	GPC1	-0.01511	0.484136	4.32e-06
TGM4	GPC1	-0.01512	0.48394	6.1e-07
ENSG00000287860	GPC1	-0.01512	0.484086	0.000344
ENSG00000286452	GPC1	-0.01512	0.485509	4e-08
CNIH3-AS2	GPC1	-0.01513	0.483781	1.83e-06
LIG3	GPC1	-0.01513	0.483367	0.001333
NRAS	GPC1	-0.01513	0.485197	0.00023
AGO3	GPC1	-0.01513	0.482795	0.001048
MRPS33	GPC1	-0.01514	0.485251	0.007144
EID1	GPC1	-0.01515	0.481732	2.87e-05
ENSG00000178636	GPC1	-0.01515	0.48251	0.000318
ENSG00000289447	GPC1	-0.01516	0.483962	9.56e-05
C12orf76	GPC1	-0.01516	0.484605	0.004033
ENSG00000285829	GPC1	-0.01517	0.484166	7.99e-05
DHX33-DT	GPC1	-0.01517	0.483688	0.000112
ENSG00000286292	GPC1	-0.01517	0.484706	0.003934
CCNB1	GPC1	-0.01517	0.484507	0.00233
ENSG00000254678	GPC1	-0.01517	0.482592	0.000139
NAA20	GPC1	-0.01518	0.483866	0.000138
ART5	GPC1	-0.01518	0.481736	5.08e-05
OTX2	GPC1	-0.01518	0.48283	0.000182
LINC02421	GPC1	-0.01518	0.485956	6.62e-07
DSTN	GPC1	-0.01519	0.484689	0.004059
ENSG00000229263	GPC1	-0.01519	0.484617	5.31e-09
ENSG00000224481	GPC1	-0.01519	0.484651	4.28e-05
ENSG00000283235	GPC1	-0.01519	0.483938	7.51e-09
CD34	GPC1	-0.01519	0.482643	4.13e-06
PFKL	GPC1	-0.01519	0.481838	0.000106
LINC02664	GPC1	-0.0152	0.482469	2.28e-07
CIART	GPC1	-0.01521	0.483833	0.000226
SPA17	GPC1	-0.01521	0.481378	6.72e-06
ENSG00000238195	GPC1	-0.01522	0.483184	3.29e-07
MIR5087	GPC1	-0.01522	0.485549	1.89e-06
ITGB7	GPC1	-0.01522	0.483673	1.14e-08
ENSG00000219133	GPC1	-0.01522	0.486184	3.08e-12
KLHL33	GPC1	-0.01522	0.484438	1.62e-09
PNISR	GPC1	-0.01522	0.485663	0.009458
CCDC126	GPC1	-0.01522	0.484821	0.003542
THAP3	GPC1	-0.01522	0.483876	0.000144
PPT2-EGFL8	GPC1	-0.01522	0.484489	0.001962
PNMA8C	GPC1	-0.01522	0.483895	1.06e-06
ZNF552	GPC1	-0.01523	0.483815	0.000306
SNX33	GPC1	-0.01523	0.481267	2.8e-05
ITGB2	GPC1	-0.01523	0.484103	0.000502
PMPCA	GPC1	-0.01523	0.48474	1.68e-05
CC2D1B	GPC1	-0.01524	0.484845	0.004877
TMEM237	GPC1	-0.01524	0.482853	0.000209
ENSG00000285731	GPC1	-0.01524	0.483427	0.00073
RPSAP58	GPC1	-0.01524	0.482216	4.48e-05
LINC01163	GPC1	-0.01525	0.484928	0.003203
SPTSSB	GPC1	-0.01525	0.484197	0.000365
PLA1A	GPC1	-0.01525	0.483908	4e-08
RALGAPB	GPC1	-0.01526	0.484054	0.002199
LINC02624	GPC1	-0.01526	0.484321	1.41e-07
ENSG00000287818	GPC1	-0.01526	0.485061	1.11e-08
TMEM59L	GPC1	-0.01526	0.48316	4.83e-06
OSTC	GPC1	-0.01526	0.483922	8.04e-05
LRG-92	GPC1	-0.01526	0.485145	0.000218
UBL7	GPC1	-0.01527	0.483905	0.00059
SUMO1	GPC1	-0.01527	0.483909	0.000738
ARHGEF18-AS1	GPC1	-0.01528	0.484968	0.000149
TTC32-DT	GPC1	-0.01528	0.485184	0.003079
ENSG00000272296	GPC1	-0.01528	0.484871	7.87e-07
HCG9	GPC1	-0.01528	0.484581	4.07e-06
ENSG00000234685	GPC1	-0.01528	0.485817	1.61e-05
GORAB	GPC1	-0.01529	0.48369	0.000534
SEPSECS	GPC1	-0.01529	0.48311	0.000351
ENSG00000215452	GPC1	-0.01529	0.483882	4.57e-05
KIAA1671-AS1	GPC1	-0.01529	0.482759	6.26e-06
SEC61G	GPC1	-0.01529	0.483755	0.000206
ENSG00000283667	GPC1	-0.01529	0.484562	0.002041
PRDM4	GPC1	-0.01529	0.484297	0.003371
LINC02004	GPC1	-0.0153	0.485694	6.63e-11
ID1	GPC1	-0.0153	0.483954	0.000587
LINC00920	GPC1	-0.0153	0.483036	3.81e-08
DDX25	GPC1	-0.01531	0.484608	0.001354
PTCSC3	GPC1	-0.01532	0.48494	4.12e-09
CFI	GPC1	-0.01532	0.482204	1.56e-06
NREP-AS1	GPC1	-0.01532	0.484275	3.32e-05
ZNF496	GPC1	-0.01532	0.482845	0.000693
PDGFB	GPC1	-0.01533	0.484071	0.000445
ENSG00000272769	GPC1	-0.01533	0.485403	2.95e-06
LINC02660	GPC1	-0.01533	0.48485	1.62e-08
RC3H1	GPC1	-0.01533	0.484114	0.002977
ENSG00000286259	GPC1	-0.01533	0.485328	7.97e-06
LRG-1228	GPC1	-0.01533	0.483077	1.35e-05
ENSG00000233461	GPC1	-0.01534	0.483734	0.00142
MMP20	GPC1	-0.01534	0.481571	7.05e-06
ENSG00000287011	GPC1	-0.01534	0.485765	5.68e-08
ENSG00000249695	GPC1	-0.01534	0.48568	4.5e-08
LRG-838	GPC1	-0.01535	0.48313	0.000653
CCDC62	GPC1	-0.01535	0.484055	6.52e-06
ENSG00000286792	GPC1	-0.01535	0.484195	1.38e-07
ENSG00000288810	GPC1	-0.01535	0.483452	2.89e-08
MTMR9	GPC1	-0.01535	0.485097	0.004983
GRINA	GPC1	-0.01535	0.482982	9.23e-06
ENSG00000145063	GPC1	-0.01536	0.482883	0.000224
COX7C	GPC1	-0.01536	0.484508	0.000567
ENSG00000237301	GPC1	-0.01536	0.48183	3.26e-05
JMJD7-PLA2G4B	GPC1	-0.01537	0.483916	0.001802
ENSG00000237622	GPC1	-0.01537	0.485325	4.19e-14
ENSG00000250230	GPC1	-0.01537	0.483249	2.24e-06
ENSG00000267279	GPC1	-0.01537	0.483667	2.48e-07
ENSG00000289074	GPC1	-0.01538	0.484448	0.001064
ENSG00000286579	GPC1	-0.01538	0.483262	0.000489
GEMIN7	GPC1	-0.01538	0.483094	3.12e-05
JAGN1	GPC1	-0.01538	0.483043	1.3e-05
ARL6	GPC1	-0.01538	0.484931	0.00176
PPP1R1C	GPC1	-0.01539	0.484074	0.001251
UGGT1	GPC1	-0.01539	0.484054	0.003099
ENSG00000201628	GPC1	-0.01539	0.485549	8.19e-15
MYSM1	GPC1	-0.01539	0.482354	8.48e-05
ENSG00000261178	GPC1	-0.01539	0.486697	1.44e-13
CCDC93	GPC1	-0.01539	0.486035	0.009241
CENPB	GPC1	-0.0154	0.481684	1.96e-05
CASK-AS1	GPC1	-0.0154	0.485265	2.05e-07
LPP-AS2	GPC1	-0.0154	0.483359	9.78e-05
ENSG00000251171	GPC1	-0.0154	0.485459	1.38e-07
KRT80	GPC1	-0.0154	0.48274	6.49e-05
APOE	GPC1	-0.0154	0.484097	1.28e-09
STK11IP	GPC1	-0.01541	0.485006	0.005274
ERGIC2	GPC1	-0.01541	0.484932	0.001642
ENSG00000279361	GPC1	-0.01541	0.485945	2.87e-11
MRPS11	GPC1	-0.01542	0.483704	0.00057
CEMP1	GPC1	-0.01542	0.483254	0.000941
SYT3	GPC1	-0.01543	0.485874	0.000257
ENSG00000287901	GPC1	-0.01543	0.483705	6.34e-05
C1orf131	GPC1	-0.01544	0.484186	0.000209
ENSG00000231010	GPC1	-0.01544	0.484113	3.65e-05
IFT172	GPC1	-0.01544	0.484199	0.001543
ENSG00000242029	GPC1	-0.01545	0.481791	5.7e-06
C22orf23	GPC1	-0.01545	0.483979	9.41e-05
ENSG00000199990	GPC1	-0.01545	0.483897	3.47e-10
LSG1	GPC1	-0.01545	0.48355	0.000188
ENSG00000260163	GPC1	-0.01545	0.485169	2.95e-06
PDLIM1	GPC1	-0.01546	0.484128	0.000521
C11orf71	GPC1	-0.01546	0.482418	0.000111
ENSG00000255260	GPC1	-0.01547	0.485907	2.23e-10
ENSG00000231912	GPC1	-0.01547	0.484432	0.001219
LINC02541	GPC1	-0.01547	0.483786	2.07e-07
KHK	GPC1	-0.01548	0.484897	0.006758
NPR2	GPC1	-0.01548	0.483515	2.69e-06
TRAF5	GPC1	-0.01548	0.481684	2.54e-05
ENSG00000287877	GPC1	-0.01548	0.484473	0.004165
MAGOH-DT	GPC1	-0.01548	0.484344	0.000101
CBY2	GPC1	-0.01548	0.485347	8.81e-12
ENSG00000271551	GPC1	-0.01549	0.483686	0.001236
ENSG00000264174	GPC1	-0.01549	0.485693	6.69e-15
LINC02084	GPC1	-0.0155	0.48319	4.59e-08
MGAT4B	GPC1	-0.0155	0.482381	0.000177
MIR4431	GPC1	-0.0155	0.486425	7.59e-15
NMB	GPC1	-0.0155	0.481287	7.64e-06
PAN2	GPC1	-0.01551	0.485257	0.008664
ENSG00000226664	GPC1	-0.01551	0.485931	4.46e-05
TTLL1-AS1	GPC1	-0.01551	0.48527	2.49e-08
CD36	GPC1	-0.01551	0.483895	0.001305
RAB29	GPC1	-0.01551	0.484661	3.02e-05
ENSG00000288820	GPC1	-0.01551	0.483402	7.21e-05
ZNF239	GPC1	-0.01551	0.483808	5.27e-05
ENSG00000257953	GPC1	-0.01551	0.483236	1.03e-05
ENSG00000230848	GPC1	-0.01552	0.484233	1.16e-07
PREPL	GPC1	-0.01552	0.485556	0.00987
GPI	GPC1	-0.01552	0.482672	4.29e-05
TOMM22	GPC1	-0.01553	0.482561	2.63e-05
MYO1C	GPC1	-0.01553	0.484252	0.002016
CDKN2AIPNL	GPC1	-0.01553	0.482898	0.000104
PATJ-DT	GPC1	-0.01553	0.48234	2.34e-07
ZSWIM7	GPC1	-0.01553	0.482928	0.000351
REEP2	GPC1	-0.01554	0.483923	0.000464
ENSG00000285521	GPC1	-0.01554	0.484265	2.52e-05
ENSG00000257449	GPC1	-0.01554	0.483259	0.001388
ENSG00000259672	GPC1	-0.01554	0.48481	3.59e-07
CHMP3-AS1	GPC1	-0.01554	0.484629	0.002609
ENSG00000288055	GPC1	-0.01554	0.483179	1.85e-06
NME3	GPC1	-0.01554	0.481026	7.83e-06
LOX	GPC1	-0.01554	0.48337	7.56e-05
DCTD	GPC1	-0.01554	0.482818	0.000123
MARVELD1	GPC1	-0.01555	0.48424	1.02e-08
SMARCA1	GPC1	-0.01555	0.482554	0.000169
LINC00544	GPC1	-0.01555	0.485165	3.92e-08
PARP14	GPC1	-0.01555	0.482875	3.03e-05
ENSG00000229689	GPC1	-0.01556	0.48607	4.14e-10
GLP2R	GPC1	-0.01556	0.483905	8.48e-08
ARHGAP42-AS1	GPC1	-0.01556	0.481351	3.22e-06
ZNF157	GPC1	-0.01556	0.484597	7.1e-07
ENSG00000205771	GPC1	-0.01556	0.484209	0.000377
XRN1	GPC1	-0.01556	0.48416	0.002299
ENSG00000229257	GPC1	-0.01556	0.484646	0.002894
RXYLT1	GPC1	-0.01557	0.483135	0.000913
CHCHD1	GPC1	-0.01557	0.483811	2.82e-05
ENSG00000289516	GPC1	-0.01557	0.482482	2.71e-05
DRG2	GPC1	-0.01557	0.481238	8.9e-06
ENSG00000281311	GPC1	-0.01557	0.484901	0.003022
ENSG00000277887	GPC1	-0.01557	0.484901	0.003022
C5orf34	GPC1	-0.01557	0.483194	0.000549
TLR3	GPC1	-0.01557	0.485186	2.37e-07
R3HDM4	GPC1	-0.01558	0.483727	4.7e-06
RELT	GPC1	-0.01558	0.484292	0.004196
IMMP1L	GPC1	-0.01558	0.485402	0.009414
LINC02168	GPC1	-0.01558	0.48302	7.2e-06
ENSG00000286317	GPC1	-0.01558	0.485988	1.67e-11
TC2N	GPC1	-0.01558	0.480988	1.19e-05
LRG-292	GPC1	-0.01559	0.484492	0.003527
ENSG00000273596	GPC1	-0.01559	0.483414	0.000379
FGD1	GPC1	-0.01559	0.483109	0.000479
ENSG00000287801	GPC1	-0.01559	0.483559	1.28e-05
ENSG00000263657	GPC1	-0.01559	0.482765	1.11e-05
WDR73	GPC1	-0.01559	0.484313	0.003085
ENSG00000286618	GPC1	-0.0156	0.484277	0.00282
ACSF2	GPC1	-0.0156	0.483124	4.79e-05
ENSG00000285773	GPC1	-0.0156	0.484953	1.17e-05
BRI3BP	GPC1	-0.0156	0.482681	2.84e-05
LINC01556	GPC1	-0.0156	0.483634	1.67e-07
USP18	GPC1	-0.0156	0.482849	0.000137
ENSG00000202310	GPC1	-0.01561	0.482555	3.95e-06
ENSG00000287590	GPC1	-0.01561	0.484679	5.7e-15
FKBP9	GPC1	-0.01561	0.482754	0.000533
ENSG00000225751	GPC1	-0.01561	0.485255	1.7e-10
ENSG00000279806	GPC1	-0.01561	0.484552	7.56e-07
FARSA	GPC1	-0.01562	0.482152	6.56e-06
MIR21	GPC1	-0.01562	0.485428	1.07e-12
ENSG00000232599	GPC1	-0.01562	0.486024	1.85e-06
NR2F6	GPC1	-0.01563	0.482636	0.000357
KCTD18	GPC1	-0.01563	0.482146	3.46e-05
F8	GPC1	-0.01563	0.484451	0.00296
MRFAP1	GPC1	-0.01563	0.4827	2.08e-05
PGAM5	GPC1	-0.01563	0.482841	3.52e-05
TMEM40	GPC1	-0.01563	0.482986	9.89e-07
SHPK	GPC1	-0.01564	0.485365	0.007614
API5	GPC1	-0.01564	0.483063	0.000485
ENSG00000260874	GPC1	-0.01564	0.484568	0.000697
OBSL1	GPC1	-0.01564	0.485529	0.009994
CYYR1	GPC1	-0.01565	0.482554	0.00035
ZNF114	GPC1	-0.01565	0.483554	3.55e-06
LRG-25	GPC1	-0.01565	0.485199	8.59e-12
PDCD11	GPC1	-0.01565	0.484214	0.002123
LINC01179	GPC1	-0.01565	0.484391	1.31e-06
LRG-879	GPC1	-0.01566	0.482652	0.000742
ENSG00000227880	GPC1	-0.01566	0.485008	9.83e-13
CLHC1	GPC1	-0.01566	0.485646	0.009657
DHX15	GPC1	-0.01566	0.485218	0.006953
C4orf47	GPC1	-0.01567	0.483934	0.001437
ENSG00000284393	GPC1	-0.01567	0.484452	2.51e-08
RNMT	GPC1	-0.01567	0.482495	0.000567
PLBD1	GPC1	-0.01567	0.482146	6.99e-08
LPGAT1	GPC1	-0.01567	0.483813	0.001291
IFITM3	GPC1	-0.01568	0.484135	1.75e-07
ENSG00000265118	GPC1	-0.01568	0.485388	2.86e-06
ATP5MF	GPC1	-0.01568	0.48275	0.000174
TGOLN2	GPC1	-0.01568	0.483178	0.000249
ENSG00000286232	GPC1	-0.01568	0.483336	2.95e-05
LINC01985	GPC1	-0.01569	0.485663	6.84e-13
RNF144B	GPC1	-0.01569	0.481772	1.53e-05
ZNF550	GPC1	-0.01569	0.483607	2.09e-05
ENSG00000287747	GPC1	-0.0157	0.485007	6.22e-05
TBC1D9B	GPC1	-0.0157	0.483253	0.000483
VWA8-AS1	GPC1	-0.0157	0.482231	2.45e-05
METTL14-DT	GPC1	-0.0157	0.483244	0.0002
HAPLN3	GPC1	-0.01571	0.481659	9.62e-06
ENSG00000258668	GPC1	-0.01571	0.48543	7.55e-11
SEC16B	GPC1	-0.01571	0.484099	0.000513
RAD51-AS1	GPC1	-0.01572	0.482956	0.000264
DYNLRB2	GPC1	-0.01572	0.484466	6.3e-06
ZNF142	GPC1	-0.01572	0.483962	0.001566
TNS4	GPC1	-0.01572	0.482936	1.7e-05
ENSG00000287424	GPC1	-0.01573	0.484212	1.04e-05
ENSG00000236366	GPC1	-0.01573	0.482167	6.19e-06
MGAT3	GPC1	-0.01573	0.482761	0.000284
DGCR5	GPC1	-0.01573	0.482838	0.000174
POLR3F	GPC1	-0.01573	0.485565	0.006893
SELENOW	GPC1	-0.01573	0.481467	2.92e-06
LINC01901	GPC1	-0.01574	0.483827	3.18e-05
ENSG00000265987	GPC1	-0.01574	0.485148	8.33e-05
ENSG00000267422	GPC1	-0.01574	0.483252	2.09e-05
TMEM248	GPC1	-0.01574	0.482265	6.64e-05
ABHD6	GPC1	-0.01574	0.485015	0.006355
MRPL39	GPC1	-0.01575	0.48292	0.000261
MFSD5	GPC1	-0.01576	0.482577	6.73e-06
NHLRC3	GPC1	-0.01576	0.484384	0.003685
MSRB2	GPC1	-0.01576	0.482486	0.000406
FKTN	GPC1	-0.01576	0.482438	6.83e-05
ENSG00000214855	GPC1	-0.01576	0.482063	2.34e-07
NEDD1	GPC1	-0.01577	0.482636	2.99e-05
CDR2-DT	GPC1	-0.01577	0.483128	0.000723
RBM38	GPC1	-0.01577	0.484275	0.003849
SLC7A6	GPC1	-0.01577	0.485988	0.007841
ST8SIA3	GPC1	-0.01577	0.482726	4.02e-07
LINC01283	GPC1	-0.01577	0.484511	5.79e-06
LINC01752	GPC1	-0.01577	0.481312	5.41e-07
ENSG00000251184	GPC1	-0.01577	0.483483	0.000307
MBOAT4	GPC1	-0.01578	0.485948	5.31e-09
LRG-117	GPC1	-0.01578	0.485076	1.2e-07
ENSG00000270482	GPC1	-0.01579	0.483048	1.88e-05
MYMK	GPC1	-0.01579	0.482154	2.63e-06
ILRUN-AS1	GPC1	-0.01579	0.483384	0.000259
ENSG00000252599	GPC1	-0.01579	0.485659	6.96e-15
KIF14	GPC1	-0.01579	0.483002	0.000903
LRG-313	GPC1	-0.01579	0.482261	0.00019
PRPF38A	GPC1	-0.01579	0.485277	0.003434
MTMR7	GPC1	-0.01579	0.483905	0.00118
ENSG00000286238	GPC1	-0.0158	0.484949	2.67e-07
ENSG00000262769	GPC1	-0.0158	0.482257	2.37e-08
PBK	GPC1	-0.0158	0.481043	2.58e-07
POLB	GPC1	-0.01581	0.483893	6.33e-05
GTPBP8	GPC1	-0.01581	0.482671	5.23e-05
ENSG00000280265	GPC1	-0.01581	0.485354	8.69e-11
RAPSN	GPC1	-0.01582	0.484049	6.84e-07
SLC22A7	GPC1	-0.01582	0.484291	3.58e-11
FAM114A2	GPC1	-0.01582	0.483828	0.000136
ENSG00000286572	GPC1	-0.01582	0.483305	0.000468
ENSG00000224579	GPC1	-0.01582	0.484276	1.46e-07
RPS15A	GPC1	-0.01582	0.483795	0.000681
ENSG00000249506	GPC1	-0.01583	0.484476	1.95e-09
ENSG00000215263	GPC1	-0.01583	0.486552	2.61e-12
PM20D1	GPC1	-0.01583	0.48465	7.79e-10
TONSL	GPC1	-0.01583	0.481823	0.00011
NDFIP2-AS1	GPC1	-0.01583	0.482778	0.000101
ENSG00000236662	GPC1	-0.01583	0.483572	8.92e-07
ENSG00000244326	GPC1	-0.01584	0.485635	8.2e-12
ENSG00000289515	GPC1	-0.01584	0.482038	1.28e-05
LINC02238	GPC1	-0.01584	0.483288	2.9e-06
ENSG00000258534	GPC1	-0.01584	0.482836	1.53e-05
SH3D21	GPC1	-0.01585	0.484216	0.004085
ENSG00000253182	GPC1	-0.01585	0.486343	1.21e-07
ENSG00000200169	GPC1	-0.01585	0.48472	1.36e-08
ENSG00000287809	GPC1	-0.01587	0.484143	2.62e-10
CCNB1IP1	GPC1	-0.01587	0.48322	7.48e-06
COA5	GPC1	-0.01587	0.482614	4.18e-05
ENSG00000267327	GPC1	-0.01587	0.485319	0.007622
MRM3	GPC1	-0.01587	0.483833	2.38e-05
COQ10A	GPC1	-0.01587	0.483298	0.000234
DTD2	GPC1	-0.01588	0.483384	0.000975
CYB561	GPC1	-0.01588	0.483148	1.93e-05
DNAI3	GPC1	-0.01588	0.481839	0.000219
MTRF1	GPC1	-0.01588	0.483266	0.000221
MIR4521	GPC1	-0.01589	0.482174	5.63e-05
ENSG00000260235	GPC1	-0.01589	0.483797	7.8e-07
CLINT1	GPC1	-0.01589	0.483147	0.000538
ENSG00000226644	GPC1	-0.01589	0.484045	1.19e-06
ENSG00000235084	GPC1	-0.0159	0.482012	1.28e-05
ENSG00000287143	GPC1	-0.0159	0.484764	1.09e-11
ENSG00000214919	GPC1	-0.0159	0.483259	0.000257
ENSG00000237517	GPC1	-0.01591	0.485367	1.51e-12
BOK	GPC1	-0.01591	0.483109	2.19e-06
PARD6G-AS1	GPC1	-0.01591	0.481885	1.32e-05
ZNF283	GPC1	-0.01591	0.484224	1.59e-05
ENSG00000252660	GPC1	-0.01592	0.483148	1.37e-05
EVI2A	GPC1	-0.01592	0.484979	3.07e-07
AOX3P-AOX2P	GPC1	-0.01592	0.480815	1.66e-07
PPID	GPC1	-0.01592	0.483897	3.59e-05
MIR3178	GPC1	-0.01593	0.482157	0.000303
CTH	GPC1	-0.01593	0.485157	0.006759
ZGPAT	GPC1	-0.01594	0.483376	4.08e-05
ENSG00000283542	GPC1	-0.01594	0.48527	2.82e-14
ENSG00000263321	GPC1	-0.01594	0.482643	4.21e-07
ENSG00000226782	GPC1	-0.01594	0.481885	3.61e-05
TWNK	GPC1	-0.01594	0.484171	5.21e-06
FGF13-AS1	GPC1	-0.01594	0.48238	3.56e-06
ZNF624	GPC1	-0.01595	0.484282	0.000652
ACYP1	GPC1	-0.01595	0.484199	0.001201
CRYBB1	GPC1	-0.01596	0.483634	1.7e-06
CRYBB1.1	GPC1	-0.01596	0.483634	1.7e-06
LINC02558	GPC1	-0.01596	0.483456	0.000281
ENSG00000259354	GPC1	-0.01596	0.481764	5.63e-06
ENSG00000285184	GPC1	-0.01596	0.483475	0.001203
ENSG00000286190	GPC1	-0.01597	0.483974	0.002606
S100A10	GPC1	-0.01597	0.483273	4.5e-07
ENSG00000251131	GPC1	-0.01597	0.484219	0.002799
HIKESHI	GPC1	-0.01597	0.484096	0.001494
LINC00608	GPC1	-0.01597	0.484044	0.000116
ENSG00000258611	GPC1	-0.01597	0.485441	3.79e-08
ENSG00000253917	GPC1	-0.01597	0.485019	0.007686
TSC1	GPC1	-0.01597	0.482649	0.000701
DDN	GPC1	-0.01598	0.48337	0.000394
EBP	GPC1	-0.01598	0.485566	0.000137
ENSG00000236013	GPC1	-0.01598	0.482226	0.00017
ARHGAP11B-DT	GPC1	-0.01599	0.483157	4.24e-05
GFI1B	GPC1	-0.01599	0.48254	0.000694
HEATR6	GPC1	-0.01599	0.482859	0.000121
RAD51	GPC1	-0.01599	0.482127	0.000169
REXO1	GPC1	-0.016	0.482415	0.000237
FAH	GPC1	-0.016	0.481818	4.92e-05
ENSG00000238221	GPC1	-0.016	0.484586	8.03e-08
ARHGEF16	GPC1	-0.01601	0.482542	2e-05
MED1	GPC1	-0.01601	0.483371	0.000138
ENSG00000283973	GPC1	-0.01601	0.482289	6.38e-07
ENSG00000223342	GPC1	-0.01601	0.484054	1.01e-08
ENSG00000273571	GPC1	-0.01601	0.482979	0.000251
KRT23	GPC1	-0.01601	0.483445	1.45e-10
HSF1	GPC1	-0.01602	0.48252	0.000364
RASA3-IT1	GPC1	-0.01602	0.484136	1.28e-08
EIF2B5-DT	GPC1	-0.01602	0.482106	0.000176
ENSG00000257221	GPC1	-0.01602	0.483042	0.000937
ABRA	GPC1	-0.01602	0.483568	1.37e-08
ENSG00000276213	GPC1	-0.01603	0.482938	0.000204
ENSG00000289224	GPC1	-0.01603	0.487248	0.002015
ENSG00000240919	GPC1	-0.01603	0.484266	1.41e-12
ENSG00000249998	GPC1	-0.01603	0.482737	1.67e-05
MAST3-AS1	GPC1	-0.01603	0.485303	0.009869
ENSG00000288752	GPC1	-0.01603	0.483004	0.000173
ECSIT	GPC1	-0.01603	0.481649	0.000257
NDUFV2	GPC1	-0.01604	0.485566	0.008984
ENSG00000286210	GPC1	-0.01604	0.483793	2.5e-10
LTC4S	GPC1	-0.01604	0.481797	9.37e-07
ENSG00000264765	GPC1	-0.01604	0.483991	0.000341
MFF	GPC1	-0.01604	0.483955	0.001865
ENSG00000283977	GPC1	-0.01604	0.483993	0.001607
PLA2G4C	GPC1	-0.01605	0.485031	0.003638
ENSG00000243415	GPC1	-0.01605	0.483996	1.22e-07
THOC1-DT	GPC1	-0.01605	0.483401	0.000103
COX4I1	GPC1	-0.01606	0.482599	9.53e-06
ZNF655	GPC1	-0.01606	0.484176	0.001864
ZNF417	GPC1	-0.01606	0.484062	0.000235
CCKBR	GPC1	-0.01606	0.483365	6.3e-08
LINC02111	GPC1	-0.01607	0.482543	1.37e-05
ENSG00000251669	GPC1	-0.01607	0.484393	0.004703
PTPN5	GPC1	-0.01608	0.483729	7.12e-05
FREM3	GPC1	-0.01608	0.483962	0.000626
COX6C	GPC1	-0.01609	0.48277	1.93e-06
ENSG00000253792	GPC1	-0.01609	0.488025	4.6e-08
PPT2	GPC1	-0.01609	0.483971	0.001052
CALY	GPC1	-0.01609	0.482231	0.000211
ENSG00000277482	GPC1	-0.0161	0.484765	0.000323
PSMB4	GPC1	-0.0161	0.484255	4.75e-05
ASB6	GPC1	-0.0161	0.482947	0.000625
LY6G6E	GPC1	-0.01611	0.488332	1.03e-06
H2BC10	GPC1	-0.01611	0.48404	0.000102
TTC32	GPC1	-0.01611	0.484165	0.00164
ENSG00000287502	GPC1	-0.01611	0.4844	5.02e-05
MRPS21	GPC1	-0.01611	0.48369	2.48e-05
ENSG00000287915	GPC1	-0.01612	0.484538	5.39e-13
RAVER2	GPC1	-0.01612	0.483979	0.002067
RSL1D1	GPC1	-0.01612	0.483373	0.000103
ORAI2	GPC1	-0.01613	0.482325	6.1e-05
ENSG00000254833	GPC1	-0.01613	0.483485	5.07e-07
ENSG00000236776	GPC1	-0.01613	0.486526	6.67e-13
TSPAN1	GPC1	-0.01613	0.483304	7.9e-06
LINC00539	GPC1	-0.01614	0.484144	4.6e-05
ENSG00000270828	GPC1	-0.01614	0.484437	9.49e-12
ENSG00000272770	GPC1	-0.01614	0.486041	1.01e-12
FKBP4	GPC1	-0.01614	0.483278	0.000218
CHAC1	GPC1	-0.01614	0.482621	9.45e-05
TAF11	GPC1	-0.01614	0.483473	0.000116
ENSG00000288063	GPC1	-0.01615	0.483221	0.000141
SLC39A12-AS1	GPC1	-0.01615	0.4812	7.83e-09
LRP12	GPC1	-0.01615	0.484541	0.006553
MTLN	GPC1	-0.01616	0.48265	1.7e-08
ENSG00000232807	GPC1	-0.01616	0.483284	8.94e-10
ENSG00000222043	GPC1	-0.01617	0.484645	0.005783
H4-16	GPC1	-0.01617	0.485317	1.32e-06
LRG-1170	GPC1	-0.01617	0.484521	0.003321
SLC35G4	GPC1	-0.01617	0.484371	9.64e-16
SUGT1P4-STRA6LP-CCDC180	GPC1	-0.01617	0.483407	0.000695
LINC00575	GPC1	-0.01618	0.484594	7.08e-09
ENSG00000287642	GPC1	-0.01618	0.482115	1.01e-05
WNT3A	GPC1	-0.01618	0.48144	2.86e-06
CCDC121	GPC1	-0.01619	0.482867	8.48e-05
ZNF593	GPC1	-0.01619	0.481659	5.01e-06
USP51	GPC1	-0.01619	0.480636	2.1e-05
RIPK4	GPC1	-0.01619	0.482667	1.83e-06
SUPT7L	GPC1	-0.01619	0.482256	1.97e-06
SLC35D2	GPC1	-0.0162	0.481741	5.81e-05
B4GAT1	GPC1	-0.0162	0.484054	0.00067
XPO4	GPC1	-0.0162	0.484796	0.005814
ZDHHC18	GPC1	-0.0162	0.482888	0.000194
SNHG25	GPC1	-0.01621	0.484362	0.002058
EPB41L1-AS1	GPC1	-0.01621	0.48264	0.000351
DCSTAMP	GPC1	-0.01621	0.485391	5.98e-08
PEX13	GPC1	-0.01621	0.48384	0.000597
NUTM2A-AS1	GPC1	-0.01621	0.485555	0.008403
ENSG00000287023	GPC1	-0.01622	0.4844	9.47e-07
ENSG00000256237	GPC1	-0.01622	0.483531	8.78e-08
ENSG00000267141	GPC1	-0.01622	0.484613	9.6e-09
AMPD2	GPC1	-0.01622	0.482915	0.000935
LINC01755	GPC1	-0.01622	0.481135	9.03e-06
ENSG00000271367	GPC1	-0.01623	0.484246	0.001404
MTREX	GPC1	-0.01624	0.484736	0.004338
C2orf15	GPC1	-0.01624	0.484825	0.002499
ENSG00000271810	GPC1	-0.01624	0.483086	0.001032
ENSG00000242073	GPC1	-0.01624	0.483564	5.31e-05
ENSG00000286124	GPC1	-0.01624	0.485182	8.2e-11
H3C8	GPC1	-0.01624	0.483915	8.91e-05
CHRM3-AS2	GPC1	-0.01624	0.484389	1.18e-05
ENSG00000239219	GPC1	-0.01625	0.484301	0.001515
MRPL46	GPC1	-0.01625	0.482428	6.01e-05
CIB2	GPC1	-0.01625	0.4823	0.000212
ENSG00000280331	GPC1	-0.01625	0.482291	6.84e-05
METTL7B	GPC1	-0.01625	0.483461	6.39e-10
LINC02520	GPC1	-0.01626	0.484107	0.001911
SMYD3-AS1	GPC1	-0.01626	0.483055	2.94e-11
SLC36A1	GPC1	-0.01626	0.483261	0.000396
ENSG00000244398	GPC1	-0.01626	0.484899	7.3e-14
UGCG	GPC1	-0.01627	0.484238	0.004142
ENSG00000270076	GPC1	-0.01627	0.485774	0.004424
GCHFR	GPC1	-0.01628	0.481863	2.57e-08
RNF128	GPC1	-0.01628	0.483881	1.99e-06
ENSG00000228496	GPC1	-0.01628	0.485079	1.04e-11
NDUFA9	GPC1	-0.01628	0.485891	0.002306
ENSG00000279047	GPC1	-0.01628	0.48159	4.24e-05
ENSG00000289510	GPC1	-0.01628	0.484647	0.003975
ZNF407-AS1	GPC1	-0.01628	0.48274	0.000321
ENSG00000271797	GPC1	-0.01628	0.483233	1.28e-05
ENSG00000258051	GPC1	-0.01629	0.48551	7.94e-11
ENSG00000238813	GPC1	-0.01629	0.484699	2.17e-13
OGFOD2	GPC1	-0.01629	0.485037	0.006241
AAGAB	GPC1	-0.01629	0.481942	0.000349
FRMD1	GPC1	-0.0163	0.481325	3.38e-06
ENSG00000214176	GPC1	-0.0163	0.482992	8.55e-05
LRRC73	GPC1	-0.0163	0.481977	1.83e-05
MIF4GD	GPC1	-0.01631	0.482098	0.000144
RARS1	GPC1	-0.01631	0.483059	0.000144
ENSG00000235159	GPC1	-0.01632	0.483221	0.002479
LINC02837	GPC1	-0.01632	0.485187	1.08e-11
ATP6V1B1-AS1	GPC1	-0.01632	0.484231	1.34e-06
TUSC8	GPC1	-0.01632	0.484228	2.47e-09
SMG1	GPC1	-0.01632	0.485492	0.008584
ENSG00000276071	GPC1	-0.01632	0.484832	8.83e-05
GPR3	GPC1	-0.01633	0.48348	0.000359
E2F4	GPC1	-0.01633	0.483915	0.000124
MRPL13	GPC1	-0.01633	0.482264	2.09e-05
ENSG00000167747	GPC1	-0.01633	0.485491	0.00944
ENSG00000255495	GPC1	-0.01633	0.481666	2.36e-07
ENSG00000288656	GPC1	-0.01633	0.483259	0.001074
PCCB	GPC1	-0.01634	0.483551	0.001767
RMND5B	GPC1	-0.01634	0.480746	1.83e-05
CARD8-AS1	GPC1	-0.01634	0.483514	1.31e-07
ZNF202	GPC1	-0.01634	0.483703	0.000622
ENSG00000249412	GPC1	-0.01634	0.483928	1.16e-08
RERE-AS1	GPC1	-0.01634	0.482876	9.58e-06
GON7	GPC1	-0.01634	0.484495	0.003545
ARGLU1	GPC1	-0.01635	0.482692	0.00063
ENSG00000255572	GPC1	-0.01635	0.481984	0.000238
ENSG00000284803	GPC1	-0.01636	0.483868	0.001907
ENSG00000245317	GPC1	-0.01636	0.482005	0.000453
PTPN18	GPC1	-0.01636	0.483636	0.002587
RBIS	GPC1	-0.01636	0.484025	0.003197
ENSG00000288707	GPC1	-0.01636	0.483248	0.000594
ZNF620	GPC1	-0.01636	0.482778	0.000296
VAMP4	GPC1	-0.01637	0.483884	0.001473
UBE2D4	GPC1	-0.01637	0.48351	0.000305
ZNF230-DT	GPC1	-0.01637	0.482241	5.05e-05
MORC1	GPC1	-0.01637	0.485608	0.003704
ENSG00000239079	GPC1	-0.01637	0.485657	6.67e-12
HLA-DMB	GPC1	-0.01637	0.484815	8.46e-11
C12orf43	GPC1	-0.01638	0.482436	8.22e-05
ENSG00000287308	GPC1	-0.01638	0.484902	0.003868
RBM7	GPC1	-0.01639	0.482469	0.000129
ENSG00000288750	GPC1	-0.01639	0.48442	0.002708
ENSG00000230393	GPC1	-0.01639	0.483241	3.04e-05
LINC02356	GPC1	-0.0164	0.482808	0.000628
AQP11	GPC1	-0.0164	0.482212	0.000273
ENSG00000244468	GPC1	-0.0164	0.481922	2.33e-06
LRG-592	GPC1	-0.0164	0.483144	0.000339
LINC00824	GPC1	-0.0164	0.484399	0.004206
ENSG00000288828	GPC1	-0.0164	0.482154	8.22e-05
ENSG00000287041	GPC1	-0.0164	0.48261	1.16e-08
BMP1	GPC1	-0.0164	0.484389	0.004524
GGCX	GPC1	-0.01641	0.483144	0.000339
B4GALT7	GPC1	-0.01641	0.48106	9.82e-05
SDHD	GPC1	-0.01642	0.484501	0.00062
ENSG00000223060	GPC1	-0.01642	0.486469	2.29e-09
RCHY1	GPC1	-0.01642	0.484533	0.004176
CDK5RAP1	GPC1	-0.01642	0.482704	1.08e-05
ENSG00000269980	GPC1	-0.01643	0.486014	2.63e-11
DHRS1	GPC1	-0.01644	0.483073	4.82e-06
ENSG00000232325	GPC1	-0.01644	0.482922	6.75e-05
GNPAT	GPC1	-0.01644	0.482206	4.47e-05
ENSG00000287212	GPC1	-0.01645	0.484383	2.36e-07
ENSG00000258942	GPC1	-0.01645	0.484627	2.87e-07
LSMEM1	GPC1	-0.01646	0.483981	2.12e-08
PSME4	GPC1	-0.01646	0.484579	0.003996
ENSG00000228404	GPC1	-0.01646	0.483669	5.1e-05
ENSG00000272043	GPC1	-0.01646	0.48149	3.51e-06
LINC01065	GPC1	-0.01647	0.486083	8.12e-05
SNHG20	GPC1	-0.01647	0.482251	6.57e-06
LINC01484	GPC1	-0.01647	0.484213	1.65e-06
ZMYM1	GPC1	-0.01648	0.485671	0.008628
QRSL1	GPC1	-0.01648	0.482351	0.000197
PAPOLA	GPC1	-0.01648	0.485545	0.009242
SOSTDC1	GPC1	-0.01649	0.48262	1.8e-06
BIRC2	GPC1	-0.01649	0.483686	0.001654
ENSG00000279803	GPC1	-0.01649	0.483258	2.15e-08
LARP4	GPC1	-0.01649	0.484003	0.002535
TBP	GPC1	-0.01649	0.484803	0.006017
ENSG00000287778	GPC1	-0.01649	0.484461	4.71e-08
ENSG00000225885	GPC1	-0.01649	0.482154	7.62e-06
ENSG00000225879	GPC1	-0.0165	0.482417	1.63e-06
ENSG00000185986	GPC1	-0.0165	0.482525	4.47e-05
ENSG00000286081	GPC1	-0.0165	0.483247	5.93e-07
XG	GPC1	-0.01651	0.482223	3.58e-06
XG.1	GPC1	-0.01651	0.482223	3.58e-06
OAF	GPC1	-0.01651	0.480649	2.86e-06
ENSG00000260634	GPC1	-0.01651	0.484566	7.13e-07
ENSG00000254873	GPC1	-0.01651	0.483942	1.21e-05
METAP2	GPC1	-0.01651	0.483118	0.001472
ERMAP	GPC1	-0.01652	0.484607	0.002045
ERMAP.1	GPC1	-0.01652	0.484607	0.002045
ZSCAN29	GPC1	-0.01652	0.482852	1.35e-05
ENSG00000227813	GPC1	-0.01652	0.483737	1.59e-13
DUT-AS1	GPC1	-0.01652	0.483332	0.000975
SRPK1	GPC1	-0.01652	0.483593	0.000978
CFAP52	GPC1	-0.01652	0.482682	0.000191
SPTY2D1OS	GPC1	-0.01652	0.481225	5.65e-06
ENSG00000223528	GPC1	-0.01653	0.483516	2.71e-08
VPS52	GPC1	-0.01653	0.482006	0.000185
ENSG00000258749	GPC1	-0.01653	0.485363	3.02e-14
ENSG00000227722	GPC1	-0.01654	0.48217	6.77e-06
MTHFSD	GPC1	-0.01654	0.483565	5.06e-05
ENSG00000272650	GPC1	-0.01654	0.483585	1.37e-08
ENSG00000272172	GPC1	-0.01654	0.482419	1.23e-05
GPATCH1	GPC1	-0.01655	0.4832	0.000533
LINC02393	GPC1	-0.01655	0.485694	4.97e-08
MIR5001	GPC1	-0.01655	0.482656	0.000183
ERLIN1	GPC1	-0.01655	0.484025	0.001677
TSPYL1	GPC1	-0.01655	0.483298	0.001163
LRG-517	GPC1	-0.01655	0.484641	0.003808
PRR14L	GPC1	-0.01655	0.483394	0.001916
ENSG00000275645	GPC1	-0.01656	0.483365	7.63e-07
INPP1	GPC1	-0.01657	0.482412	2.49e-05
CCNJ	GPC1	-0.01657	0.482853	0.000389
ENSG00000225339	GPC1	-0.01657	0.483869	0.003525
SPATA33	GPC1	-0.01658	0.482089	6.04e-05
PCAT7	GPC1	-0.01658	0.483863	0.001638
ENSG00000225913	GPC1	-0.01658	0.483417	1.14e-06
MRPS14	GPC1	-0.01659	0.483642	0.000566
GCFC2	GPC1	-0.01659	0.482281	0.000148
ENSG00000199884	GPC1	-0.01659	0.484982	5.25e-14
TMEM183A	GPC1	-0.0166	0.482794	0.000159
ENSG00000287504	GPC1	-0.0166	0.485286	4.99e-12
TBC1D22A-DT	GPC1	-0.0166	0.484314	0.000106
ENSG00000241187	GPC1	-0.0166	0.485264	6.34e-15
ENSG00000285473	GPC1	-0.0166	0.484252	1.28e-07
GFM1	GPC1	-0.01661	0.482404	0.000373
UQCRB	GPC1	-0.01661	0.484029	0.000514
ENSG00000287081	GPC1	-0.01662	0.484821	6.8e-10
ZNF567	GPC1	-0.01662	0.481726	3.62e-05
ZSWIM3	GPC1	-0.01662	0.484113	0.002341
PMVK	GPC1	-0.01662	0.484366	0.002804
ENSG00000251535	GPC1	-0.01662	0.483578	0.001728
HAVCR2	GPC1	-0.01662	0.483222	0.000793
FLOT2	GPC1	-0.01662	0.483407	6.09e-05
TFIP11	GPC1	-0.01662	0.482377	1.17e-06
TECTA	GPC1	-0.01662	0.482793	0.000284
PGBD1	GPC1	-0.01662	0.482872	7.99e-06
ENSG00000251474	GPC1	-0.01663	0.48239	0.000123
ENSG00000200630	GPC1	-0.01663	0.484655	1.79e-16
MDFI	GPC1	-0.01663	0.482729	5.84e-05
TFCP2	GPC1	-0.01663	0.483114	0.000269
CLASRP	GPC1	-0.01664	0.483297	9.87e-05
ENSG00000284906	GPC1	-0.01664	0.483306	0.000724
RPS6KA2-AS1	GPC1	-0.01664	0.484397	3.1e-10
ENSG00000225112	GPC1	-0.01664	0.485217	2.06e-10
MTG2	GPC1	-0.01665	0.483237	1.9e-05
ENSG00000231585	GPC1	-0.01665	0.483373	9.3e-09
ZNF460-AS1	GPC1	-0.01665	0.484785	0.003811
ENSG00000262904	GPC1	-0.01665	0.484316	0.001586
SYT5	GPC1	-0.01666	0.484411	0.000887
ANO7	GPC1	-0.01666	0.48396	0.000261
ENSG00000275358	GPC1	-0.01666	0.484636	6.15e-11
ENSG00000258572	GPC1	-0.01666	0.483129	4.82e-06
CCDC18-AS1	GPC1	-0.01666	0.483692	0.002349
ZNF141	GPC1	-0.01666	0.483815	0.002569
GNL3L	GPC1	-0.01667	0.480877	7.72e-06
ENSG00000278829	GPC1	-0.01667	0.48256	6.28e-05
PDCD5	GPC1	-0.01667	0.483102	0.000358
GHRL	GPC1	-0.01668	0.484656	1.64e-10
TIE1	GPC1	-0.01668	0.483993	7.14e-09
EN2	GPC1	-0.01669	0.482623	6.94e-06
ENSG00000289112	GPC1	-0.01669	0.481381	2.87e-06
AGXT2	GPC1	-0.01669	0.483182	9.35e-08
SPPL2A	GPC1	-0.01669	0.481878	0.000107
MIR6781	GPC1	-0.01669	0.483585	1.16e-05
KLHL36	GPC1	-0.01669	0.482125	5.08e-07
GBP1	GPC1	-0.01669	0.483141	4.7e-09
ENSG00000226435	GPC1	-0.01669	0.481277	6.86e-08
ENSG00000272862	GPC1	-0.0167	0.483087	0.000123
IRF2-DT	GPC1	-0.0167	0.482071	0.000416
EPHB4	GPC1	-0.0167	0.483766	0.00226
LINP1	GPC1	-0.0167	0.483168	4.25e-08
WWC2-AS2	GPC1	-0.0167	0.480805	2.19e-05
ENSG00000288751	GPC1	-0.0167	0.481834	3.73e-05
ENSG00000283383	GPC1	-0.0167	0.485372	1.92e-11
MIR1247	GPC1	-0.0167	0.480547	2.9e-07
MAGEF1	GPC1	-0.01671	0.483729	0.000431
CENPN-AS1	GPC1	-0.01671	0.483041	1.05e-05
ENSG00000272911	GPC1	-0.01671	0.485341	3.65e-13
HAP1	GPC1	-0.01671	0.482229	3.5e-06
PLPPR2	GPC1	-0.01672	0.482314	4.24e-05
SCNM1	GPC1	-0.01672	0.484546	0.003578
LEMD1-DT	GPC1	-0.01672	0.484351	0.000201
CCDC39-AS1	GPC1	-0.01673	0.485317	0.000119
ENSG00000266844	GPC1	-0.01673	0.484616	8.14e-07
MIR6165	GPC1	-0.01673	0.485559	1.11e-12
ENSG00000262445	GPC1	-0.01673	0.482306	1.72e-08
ZNF397	GPC1	-0.01674	0.484811	0.004526
ENSG00000276075	GPC1	-0.01674	0.484521	0.004256
ENSG00000225511	GPC1	-0.01675	0.482803	5.7e-06
NPEPPS	GPC1	-0.01675	0.482496	0.000237
RTF1	GPC1	-0.01675	0.483324	0.00159
ENSG00000257863	GPC1	-0.01675	0.484893	2.69e-13
TMEM25	GPC1	-0.01676	0.482168	3.71e-05
NME1	GPC1	-0.01676	0.483573	0.001033
RPS18	GPC1	-0.01676	0.482015	0.00013
TGM5	GPC1	-0.01676	0.481822	1.66e-10
DCAF12	GPC1	-0.01676	0.481822	9.67e-05
ENSG00000250049	GPC1	-0.01677	0.483386	0.001266
ENSG00000244560	GPC1	-0.01677	0.482937	0.000355
EEF1AKMT4	GPC1	-0.01677	0.483173	0.000603
ERAL1	GPC1	-0.01677	0.484788	0.00026
ENSG00000289277	GPC1	-0.01678	0.484097	0.001986
SLC16A3	GPC1	-0.01679	0.481582	9.99e-06
RRP1B	GPC1	-0.01679	0.482691	4.43e-05
ENSG00000289285	GPC1	-0.01679	0.482148	5.01e-06
ENSG00000249419	GPC1	-0.0168	0.483962	1.71e-11
LRG-486	GPC1	-0.0168	0.482097	0.000425
ENSG00000250751	GPC1	-0.0168	0.483531	0.000811
ENSG00000187953	GPC1	-0.0168	0.481237	1.06e-05
HDAC3	GPC1	-0.0168	0.482862	0.001078
ENSG00000265408	GPC1	-0.01681	0.482924	5.82e-05
MROH7-TTC4	GPC1	-0.01681	0.483701	0.001738
FAM151B	GPC1	-0.01681	0.481009	2.31e-05
ENSG00000265753	GPC1	-0.01681	0.484137	6.43e-09
ENSG00000226996	GPC1	-0.01681	0.483852	2.71e-09
FMO4	GPC1	-0.01681	0.482065	1.28e-08
ENSG00000286950	GPC1	-0.01681	0.482632	0.000392
ENSG00000227914	GPC1	-0.01682	0.482583	3.89e-09
ACTR2	GPC1	-0.01683	0.48314	0.001354
PDCD6-DT	GPC1	-0.01683	0.483825	0.001509
LRG-276	GPC1	-0.01683	0.480718	1.26e-06
LDLRAP1	GPC1	-0.01683	0.480718	1.26e-06
ENSG00000287415	GPC1	-0.01683	0.484814	1.08e-08
LRG-520	GPC1	-0.01683	0.481903	0.000129
ENSG00000267239	GPC1	-0.01683	0.480136	5.69e-06
EXO1	GPC1	-0.01684	0.483204	0.000625
ENSG00000216895	GPC1	-0.01684	0.482313	9.08e-06
LINC01455	GPC1	-0.01684	0.482392	4.9e-11
RHBDD3	GPC1	-0.01684	0.482595	0.000771
ENSG00000200983	GPC1	-0.01685	0.483017	0.000158
GLO1	GPC1	-0.01685	0.482871	0.001359
SPATA3-AS1	GPC1	-0.01685	0.483605	4.57e-08
ENSG00000268266	GPC1	-0.01685	0.482341	6.9e-06
LDAH	GPC1	-0.01685	0.483393	0.00039
ENSG00000267524	GPC1	-0.01686	0.484508	3.67e-13
RECK	GPC1	-0.01686	0.481624	0.000272
LIN7C	GPC1	-0.01686	0.482258	0.00011
TICRR	GPC1	-0.01687	0.484238	0.00291
ENSG00000289041	GPC1	-0.01687	0.482978	8.6e-05
SNRNP27	GPC1	-0.01687	0.483888	1.02e-06
NAT9	GPC1	-0.01687	0.482032	8.79e-05
RHOT1	GPC1	-0.01687	0.483712	0.002407
ENSG00000242337	GPC1	-0.01688	0.482034	6.74e-05
ENSG00000284641	GPC1	-0.01688	0.48452	4.7e-10
ENSG00000251200	GPC1	-0.01689	0.48399	5.7e-12
ENSG00000256568	GPC1	-0.01689	0.482672	1.84e-05
ADRM1	GPC1	-0.01689	0.484016	0.003866
ENSG00000286813	GPC1	-0.0169	0.48032	1.2e-07
PAX2	GPC1	-0.0169	0.482287	0.000276
ENSG00000267732	GPC1	-0.0169	0.483696	5.05e-11
ENSG00000223959	GPC1	-0.0169	0.482246	4.08e-05
L3MBTL2	GPC1	-0.0169	0.482036	0.000451
TIMM50	GPC1	-0.0169	0.482742	4.99e-05
H2AC12	GPC1	-0.01691	0.484337	0.002799
CDKL4	GPC1	-0.01691	0.483747	1.28e-05
RAB18	GPC1	-0.01691	0.485161	0.004522
PEX5	GPC1	-0.01692	0.482257	0.000412
YBEY	GPC1	-0.01692	0.480883	5.94e-05
ATP8B2	GPC1	-0.01692	0.484982	0.007682
INHBB	GPC1	-0.01692	0.482767	0.000614
FAM136A	GPC1	-0.01692	0.481239	3.47e-05
ZNF551	GPC1	-0.01693	0.482271	5.1e-06
ATP2B2-IT1	GPC1	-0.01693	0.483718	1.7e-11
CD2	GPC1	-0.01694	0.483042	1.72e-14
ATP6V1B1	GPC1	-0.01694	0.482644	2.78e-05
ATP6V1B1.1	GPC1	-0.01694	0.482644	2.78e-05
ENSG00000228144	GPC1	-0.01694	0.482968	0.000574
RAMAC	GPC1	-0.01694	0.482228	1.3e-06
PIGH	GPC1	-0.01694	0.483033	0.000387
CHPF2	GPC1	-0.01695	0.481158	7.14e-06
ENSG00000253673	GPC1	-0.01695	0.486469	2.77e-08
S1PR2	GPC1	-0.01696	0.48372	7.97e-07
S1PR2.1	GPC1	-0.01696	0.48372	7.97e-07
DUS3L	GPC1	-0.01696	0.484812	0.004092
ENSG00000270829	GPC1	-0.01696	0.485696	0.00975
ENSG00000251623	GPC1	-0.01697	0.484679	2.54e-08
CCDC39	GPC1	-0.01697	0.483937	0.000177
SLC16A6	GPC1	-0.01697	0.484014	2.66e-05
ENSG00000287034	GPC1	-0.01698	0.48198	1.42e-05
KCNH7-AS1	GPC1	-0.01698	0.482293	0.00014
ELDR	GPC1	-0.01698	0.482309	0.000996
UAP1-DT	GPC1	-0.01699	0.485397	0.008269
GRM7-AS1	GPC1	-0.01699	0.483344	4.34e-10
LRG-33	GPC1	-0.01699	0.484348	9.93e-08
LINC02102	GPC1	-0.017	0.483231	2.74e-09
DLGAP4-AS1	GPC1	-0.017	0.485278	0.008984
IFT81	GPC1	-0.017	0.485184	0.006023
SSC5D	GPC1	-0.017	0.484751	0.005315
KCTD6	GPC1	-0.01701	0.485082	0.006333
BACE1	GPC1	-0.01701	0.48115	7.56e-05
ENSG00000286444	GPC1	-0.01701	0.484703	0.001621
ENSG00000265749	GPC1	-0.01701	0.481639	4.33e-06
ALDH1L1-AS2	GPC1	-0.01702	0.483034	0.000153
ENSG00000280177	GPC1	-0.01702	0.482866	1.13e-06
LINC01902	GPC1	-0.01702	0.482922	6.23e-06
INF2	GPC1	-0.01702	0.484706	0.005404
ENSG00000267629	GPC1	-0.01702	0.481849	2.52e-06
ENSG00000201098	GPC1	-0.01702	0.484287	5.69e-05
ZNF282	GPC1	-0.01703	0.482769	0.000558
CDK20	GPC1	-0.01703	0.483476	0.000378
IL23A	GPC1	-0.01703	0.481894	0.000161
SDHAF1	GPC1	-0.01703	0.48288	1.03e-06
SIKE1	GPC1	-0.01703	0.484094	4.02e-05
FBXL22	GPC1	-0.01704	0.481904	4.16e-05
PANK1	GPC1	-0.01704	0.485095	0.009299
ENSG00000199673	GPC1	-0.01704	0.483973	8.6e-08
RBPMS-AS1	GPC1	-0.01705	0.479709	1.39e-06
RHOC	GPC1	-0.01705	0.48361	0.001733
GPN1	GPC1	-0.01706	0.481983	5.39e-05
C11orf54	GPC1	-0.01706	0.483572	0.001993
TOMM6	GPC1	-0.01707	0.483976	0.002666
ATL2	GPC1	-0.01707	0.484839	0.007799
TRAFD1	GPC1	-0.01707	0.485127	0.005656
ENSG00000286803	GPC1	-0.01707	0.481344	7.55e-08
HAGHL	GPC1	-0.01708	0.481851	1.5e-06
MRPL16	GPC1	-0.01708	0.484666	6.15e-06
TMEM184C	GPC1	-0.01708	0.482608	0.000479
MED31	GPC1	-0.01708	0.482504	3.86e-05
LINC02643	GPC1	-0.01708	0.481576	3.45e-08
TP53TG1	GPC1	-0.01708	0.485284	0.00944
JPX	GPC1	-0.01708	0.484729	0.005766
CYB5RL	GPC1	-0.01708	0.483359	0.000816
UQCR10	GPC1	-0.01709	0.484167	0.001024
GPATCH3	GPC1	-0.01709	0.48289	1.33e-06
ENSG00000289625	GPC1	-0.0171	0.482965	2.85e-05
ENSG00000255060	GPC1	-0.0171	0.484561	1.21e-14
MIR3143	GPC1	-0.0171	0.483923	0.002089
ENSG00000257270	GPC1	-0.0171	0.482495	1.69e-10
PORCN	GPC1	-0.0171	0.483787	3.76e-06
PRR18	GPC1	-0.0171	0.482676	7.46e-09
ENSG00000279227	GPC1	-0.0171	0.483464	8.8e-05
ENSG00000284608	GPC1	-0.01711	0.482281	0.000181
C4orf45	GPC1	-0.01711	0.483412	0.001609
ENSG00000285338	GPC1	-0.01711	0.483224	0.001396
LINC02742	GPC1	-0.01712	0.482377	0.000299
ENSG00000289537	GPC1	-0.01712	0.483037	4.19e-06
GALC	GPC1	-0.01712	0.48322	0.000378
H2AC21	GPC1	-0.01712	0.483657	0.001069
ZDHHC9	GPC1	-0.01713	0.482523	9.31e-05
SF3B4	GPC1	-0.01713	0.484262	0.00042
SMYD4	GPC1	-0.01713	0.481127	0.000133
RELL2	GPC1	-0.01713	0.482563	0.000733
NOX4	GPC1	-0.01714	0.483948	0.004131
HLA-E	GPC1	-0.01714	0.481227	2.67e-05
ENSG00000259202	GPC1	-0.01714	0.483704	1.04e-08
PHLDB3	GPC1	-0.01714	0.483812	0.002797
KRIT1	GPC1	-0.01714	0.481647	0.000251
TIMM8A	GPC1	-0.01714	0.482687	1.85e-08
THOC1	GPC1	-0.01715	0.482223	8.82e-05
LINC02155	GPC1	-0.01715	0.486373	6.95e-11
LINC02040	GPC1	-0.01715	0.484333	1.15e-09
NEURL2	GPC1	-0.01715	0.481354	8.96e-06
CORO1A	GPC1	-0.01716	0.481611	8.21e-06
PIWIL4-AS1	GPC1	-0.01716	0.483883	0.002635
LINC02351	GPC1	-0.01716	0.48217	1.32e-05
ENSG00000228201	GPC1	-0.01716	0.482262	4.18e-06
EME1	GPC1	-0.01717	0.482354	2e-06
ENSG00000256748	GPC1	-0.01717	0.482078	1.87e-06
SMPD2	GPC1	-0.01718	0.482938	0.000673
LINC00240	GPC1	-0.01718	0.481582	0.000233
TEKT3	GPC1	-0.01719	0.480997	3.86e-08
ENSG00000289388	GPC1	-0.01719	0.481643	1.15e-05
C2orf49-DT	GPC1	-0.01719	0.481495	9.43e-06
ENSG00000260467	GPC1	-0.0172	0.483024	3.93e-08
CRELD1	GPC1	-0.0172	0.484531	0.004009
ZNF546	GPC1	-0.0172	0.481616	6.73e-06
HLA-B	GPC1	-0.0172	0.482856	7.09e-05
ENSG00000288868	GPC1	-0.01721	0.48537	0.007954
UNC50	GPC1	-0.01721	0.48102	3.82e-06
MBNL1-AS1	GPC1	-0.01721	0.481481	0.000136
ENSG00000284702	GPC1	-0.01722	0.483264	2.25e-07
KCNJ9	GPC1	-0.01722	0.483214	3.94e-05
ENSG00000288871	GPC1	-0.01722	0.482777	4.61e-07
C5orf34-AS1	GPC1	-0.01722	0.482233	0.000204
ENSG00000233656	GPC1	-0.01722	0.482158	6.02e-09
TMEM179B	GPC1	-0.01722	0.481343	3.66e-05
OR9Q1	GPC1	-0.01723	0.483451	0.000775
ENSG00000251357	GPC1	-0.01724	0.48245	0.000357
ENSG00000264019	GPC1	-0.01724	0.483426	1.56e-08
SEZ6L2	GPC1	-0.01724	0.482988	0.000237
TRNP1	GPC1	-0.01724	0.482318	5.09e-05
CHFR-DT	GPC1	-0.01724	0.484339	0.003519
ENSG00000233609	GPC1	-0.01725	0.483473	1.77e-07
ENSG00000234770	GPC1	-0.01725	0.482216	1.43e-09
HERPUD2-AS1	GPC1	-0.01725	0.481853	5.46e-05
RTKN	GPC1	-0.01726	0.481427	6.35e-05
ADAMTS7	GPC1	-0.01726	0.484007	0.003561
PRECSIT	GPC1	-0.01726	0.48307	6.6e-12
EPHA5-AS1	GPC1	-0.01726	0.484066	0.002793
M6PR	GPC1	-0.01726	0.484764	0.006722
LINC01335	GPC1	-0.01727	0.48259	0.000337
ARMC12	GPC1	-0.01727	0.482993	1.41e-06
HPCAL4	GPC1	-0.01727	0.484585	0.000103
PRKACB	GPC1	-0.01727	0.485052	0.008775
DPH7	GPC1	-0.01727	0.481659	6.75e-05
INTS1	GPC1	-0.01727	0.482573	0.000284
ENSG00000254306	GPC1	-0.01727	0.483415	2.71e-10
MCEE	GPC1	-0.01728	0.483821	0.002139
LINC01645	GPC1	-0.01728	0.484235	1.52e-05
SORL1-AS1	GPC1	-0.01728	0.48212	4.69e-06
ENSG00000232995	GPC1	-0.01728	0.483429	0.001074
GSN-AS1	GPC1	-0.01728	0.483058	2.43e-09
MIR3918	GPC1	-0.01729	0.484278	8.7e-14
ENSG00000276048	GPC1	-0.01729	0.483827	4.58e-13
IFI44L	GPC1	-0.0173	0.482065	1.03e-10
TMEM132E-DT	GPC1	-0.0173	0.482841	1.89e-06
SEPTIN5	GPC1	-0.0173	0.482567	6.28e-05
ENSG00000223660	GPC1	-0.01731	0.483353	0.000209
ENSG00000234238	GPC1	-0.01731	0.482015	5.6e-09
HCG27	GPC1	-0.01731	0.483503	1.2e-05
ECHDC1	GPC1	-0.01731	0.482287	0.00015
XIRP1	GPC1	-0.01731	0.482609	8e-08
TRIM33	GPC1	-0.01732	0.485127	0.007664
NETO2	GPC1	-0.01732	0.484702	0.007289
MON1A	GPC1	-0.01733	0.482514	0.000382
GTPBP4	GPC1	-0.01733	0.482059	0.000182
RTL8C	GPC1	-0.01733	0.48114	3.29e-06
ZNF587	GPC1	-0.01734	0.483595	3.46e-06
DECR1	GPC1	-0.01734	0.481592	5.33e-06
SLC41A2	GPC1	-0.01734	0.48181	0.000197
SNRPA1-DT	GPC1	-0.01734	0.481963	3.53e-05
TGM2	GPC1	-0.01734	0.480581	3.07e-08
LINC00463	GPC1	-0.01734	0.484147	1.44e-09
MINPP1	GPC1	-0.01735	0.480273	2.09e-05
ENSG00000243762	GPC1	-0.01735	0.484077	6.42e-12
ENSG00000285588	GPC1	-0.01736	0.481855	1.51e-08
ENSG00000272691	GPC1	-0.01736	0.482229	4.91e-09
VAMP3	GPC1	-0.01736	0.480913	7.59e-08
GHET1	GPC1	-0.01737	0.483918	5.44e-05
GIHCG	GPC1	-0.01737	0.482849	9.14e-06
PRPF19	GPC1	-0.01737	0.485219	0.004505
C1QTNF2	GPC1	-0.01738	0.481372	2.09e-05
SNU13	GPC1	-0.01738	0.481102	1.9e-05
C11orf80	GPC1	-0.01738	0.48276	0.001361
ZNF773	GPC1	-0.01738	0.484103	0.000151
ZNF75A	GPC1	-0.01739	0.483217	0.000269
ENSG00000287463	GPC1	-0.01739	0.480436	5.58e-08
ENSG00000276649	GPC1	-0.01739	0.481088	1.93e-05
FAM86B1	GPC1	-0.01739	0.481022	1.04e-07
ENSG00000289278	GPC1	-0.0174	0.484264	6.78e-11
COX15	GPC1	-0.0174	0.482497	0.000271
ENSG00000288944	GPC1	-0.0174	0.484411	5e-13
CBR1-AS1	GPC1	-0.0174	0.483345	0.001352
ENSG00000289564	GPC1	-0.0174	0.48327	5.33e-10
DHX29	GPC1	-0.0174	0.4827	0.000457
HSDL1	GPC1	-0.01741	0.481083	2.32e-05
SSTR3	GPC1	-0.01742	0.484855	3.46e-09
ENSG00000240553	GPC1	-0.01742	0.482837	2.16e-05
C6orf226	GPC1	-0.01743	0.482262	0.000155
LINC00683	GPC1	-0.01743	0.483237	0.001248
CCDC89	GPC1	-0.01743	0.486642	1.27e-06
CHERP	GPC1	-0.01743	0.483286	0.000312
COX7A2	GPC1	-0.01744	0.483334	0.000143
MIR7-3	GPC1	-0.01744	0.485007	4.22e-06
ENSG00000287158	GPC1	-0.01744	0.483439	6.12e-07
ABCG8	GPC1	-0.01744	0.482905	2.58e-05
ENSG00000199753	GPC1	-0.01744	0.483512	0.000797
MAL	GPC1	-0.01745	0.482555	2.66e-05
ENSG00000272432	GPC1	-0.01745	0.481483	0.00019
PIH1D2	GPC1	-0.01745	0.483392	1.39e-05
TRMT44	GPC1	-0.01745	0.481898	0.000109
MTARC1	GPC1	-0.01745	0.482377	4.21e-06
ENSG00000286847	GPC1	-0.01746	0.482316	0.000217
ENSG00000288566	GPC1	-0.01746	0.48422	3.26e-07
C8orf74	GPC1	-0.01746	0.483947	5.96e-07
ZNF461	GPC1	-0.01746	0.483721	4.6e-05
MET	GPC1	-0.01746	0.482299	0.000414
ENSG00000274114	GPC1	-0.01747	0.481776	8.22e-08
IDH1-AS1	GPC1	-0.01747	0.484733	0.005699
ENSG00000286004	GPC1	-0.01748	0.483446	1.9e-15
PAQR5	GPC1	-0.01748	0.481837	0.000263
DVL3	GPC1	-0.01748	0.482542	0.000469
DVL3.1	GPC1	-0.01748	0.482542	0.000469
CT70	GPC1	-0.01749	0.479988	3.63e-06
TADA2A	GPC1	-0.01749	0.480527	3.49e-05
LINC02929	GPC1	-0.01749	0.480568	4.96e-06
ENSG00000289531	GPC1	-0.01749	0.484637	1.83e-12
DMWD	GPC1	-0.0175	0.483209	0.001532
CYB561D2	GPC1	-0.01751	0.483737	0.001578
RNF43	GPC1	-0.01751	0.483123	3.61e-05
LINC00929	GPC1	-0.01751	0.484779	6.48e-08
ENSG00000256469	GPC1	-0.01751	0.48123	1.2e-07
ENSG00000287563	GPC1	-0.01752	0.481202	1.97e-07
ENSG00000258232	GPC1	-0.01752	0.484404	2.73e-12
CLCC1	GPC1	-0.01752	0.482434	0.000832
RNPC3-DT	GPC1	-0.01752	0.483025	0.00088
EXOC3-AS1	GPC1	-0.01753	0.482449	1.1e-07
ENSG00000256950	GPC1	-0.01753	0.483161	0.00173
RASGRP3	GPC1	-0.01753	0.48071	3.55e-05
ALG3	GPC1	-0.01753	0.482662	0.000376
ENSG00000287427	GPC1	-0.01753	0.482935	5.1e-07
ARFGEF1	GPC1	-0.01754	0.48518	0.008541
TK1	GPC1	-0.01754	0.482943	0.001341
TMEM177	GPC1	-0.01754	0.482134	5.45e-06
AGTRAP	GPC1	-0.01755	0.481481	1.95e-05
IGSF5	GPC1	-0.01755	0.482026	2.81e-06
SPG21	GPC1	-0.01756	0.4822	0.000482
CRIPT	GPC1	-0.01756	0.484346	0.001957
VPS45	GPC1	-0.01756	0.483696	0.001861
CHMP3	GPC1	-0.01757	0.482338	0.000483
NSL1	GPC1	-0.01758	0.483332	0.000932
ENSG00000287036	GPC1	-0.01758	0.483164	7.91e-12
ENSG00000233818	GPC1	-0.01758	0.481576	2.81e-07
ENSG00000228983	GPC1	-0.01759	0.482491	2.9e-10
ENSG00000289626	GPC1	-0.01759	0.480688	2.67e-07
ENSG00000270361	GPC1	-0.01759	0.483884	0.001777
C21orf91-OT1	GPC1	-0.01759	0.483384	1.17e-11
LRG-662	GPC1	-0.01759	0.482242	0.000394
SLC10A2	GPC1	-0.01759	0.482498	2.56e-08
PLCD4	GPC1	-0.0176	0.482275	3.77e-09
ENSG00000233967	GPC1	-0.0176	0.481896	9.41e-06
ENSG00000257355	GPC1	-0.0176	0.484489	0.004981
ENSG00000260657	GPC1	-0.01761	0.482993	0.001242
LRG-650	GPC1	-0.01761	0.481368	0.00019
FUT10	GPC1	-0.01762	0.48418	0.004463
LRG-1125	GPC1	-0.01762	0.483959	0.002041
ENSG00000267610	GPC1	-0.01762	0.482798	0.000412
NPRL2	GPC1	-0.01763	0.484133	0.00222
ENSG00000255447	GPC1	-0.01763	0.485409	3.4e-06
ATRX	GPC1	-0.01763	0.482298	0.000771
ENSG00000233739	GPC1	-0.01764	0.482209	8e-06
NDUFS4	GPC1	-0.01764	0.480251	2.13e-05
PTPRQ	GPC1	-0.01764	0.483534	0.000378
TAB1	GPC1	-0.01764	0.483651	0.001961
ENSG00000287625	GPC1	-0.01765	0.483417	1.64e-05
ZKSCAN7	GPC1	-0.01765	0.484482	0.005988
ENSG00000262703	GPC1	-0.01765	0.483023	1.59e-11
COSMOC	GPC1	-0.01765	0.480918	1.48e-09
ALDH1L1	GPC1	-0.01765	0.483144	0.001807
ENSG00000250993	GPC1	-0.01765	0.48181	4.74e-09
RPL26	GPC1	-0.01765	0.483931	0.002002
GEMIN8	GPC1	-0.01765	0.482211	0.000677
CMTM8	GPC1	-0.01765	0.482761	0.000214
HCCS-DT	GPC1	-0.01766	0.482258	0.000463
FLACC1	GPC1	-0.01766	0.482519	1.32e-08
RAB22A	GPC1	-0.01766	0.482185	5.67e-05
HCG14	GPC1	-0.01766	0.482889	0.001222
ENSG00000235888	GPC1	-0.01766	0.482701	2.68e-06
UGT1A5	GPC1	-0.01767	0.482933	3.31e-07
LRG-1281	GPC1	-0.01767	0.485204	0.007716
PPP1R15A	GPC1	-0.01767	0.48235	0.000211
PPM1J-DT	GPC1	-0.01768	0.481427	7.48e-05
PSMC1	GPC1	-0.01768	0.482116	6.99e-07
ENSG00000262098	GPC1	-0.01769	0.48327	6.46e-09
WDR75	GPC1	-0.01769	0.483022	0.001151
C4orf33	GPC1	-0.01769	0.484446	0.004675
LINC01840	GPC1	-0.01769	0.483938	1.17e-10
HECTD2	GPC1	-0.01769	0.483056	0.001968
CXCL14	GPC1	-0.0177	0.484206	1.61e-06
ENSG00000224635	GPC1	-0.0177	0.482635	1.82e-11
ENSG00000267669	GPC1	-0.01771	0.483535	8.69e-15
TRPM4	GPC1	-0.01771	0.479955	2.74e-06
ENSG00000285629	GPC1	-0.01771	0.485542	0.009335
LRRTM2	GPC1	-0.01772	0.482214	0.000152
GOLPH3L	GPC1	-0.01772	0.482306	0.00029
CACNA1C-IT3	GPC1	-0.01772	0.481204	9.39e-06
ASCL5	GPC1	-0.01772	0.481228	3.44e-05
WDR61	GPC1	-0.01773	0.4839	0.000253
ENSG00000260416	GPC1	-0.01774	0.489812	3.32e-05
C2orf76	GPC1	-0.01774	0.485266	0.009231
ESPN	GPC1	-0.01775	0.485143	0.00745
MIR1286	GPC1	-0.01775	0.481559	1.48e-09
LINC00630	GPC1	-0.01775	0.482275	1.16e-05
TNIP3	GPC1	-0.01777	0.482147	1.78e-07
SFTA1P	GPC1	-0.01777	0.481949	4.66e-08
ENSG00000100068	GPC1	-0.01777	0.482918	0.000369
MTMR6	GPC1	-0.01777	0.481733	9.77e-05
ENSG00000234361	GPC1	-0.01777	0.484665	7.15e-15
ENSG00000254197	GPC1	-0.01777	0.481532	1.68e-09
ENSG00000258741	GPC1	-0.01778	0.482381	0.000117
MRPL21	GPC1	-0.01778	0.483193	1.23e-05
ZNF460	GPC1	-0.01778	0.484243	0.002648
LRG-841	GPC1	-0.01778	0.481809	7.98e-05
P2RX3	GPC1	-0.01778	0.482136	4.08e-06
ENSG00000271918	GPC1	-0.01778	0.482104	3.85e-06
LINC02492	GPC1	-0.01778	0.482502	4.27e-06
ENSG00000289030	GPC1	-0.01779	0.481324	3.49e-08
LINC01973	GPC1	-0.01779	0.484821	0.000113
KPNA7	GPC1	-0.0178	0.481428	6.87e-08
ZDHHC16	GPC1	-0.0178	0.483295	0.001279
ENSG00000248634	GPC1	-0.0178	0.479329	1.15e-07
PTTG1IP2	GPC1	-0.01781	0.481838	3.7e-09
RPS17	GPC1	-0.01781	0.482586	0.000652
LRG-1143	GPC1	-0.01781	0.482586	0.000652
ENSG00000287077	GPC1	-0.01781	0.484406	1.91e-07
CEP19	GPC1	-0.01781	0.481871	0.000298
LINC02315	GPC1	-0.01781	0.482143	0.000113
IQCA1	GPC1	-0.01783	0.481558	0.000129
C5orf63	GPC1	-0.01784	0.482886	8.77e-08
GRAMD1A-AS1	GPC1	-0.01784	0.479372	5.67e-07
LINC00852	GPC1	-0.01785	0.484868	1.47e-13
ENSG00000287439	GPC1	-0.01786	0.482291	1.11e-07
ENSG00000288853	GPC1	-0.01786	0.48242	9.94e-06
ENSG00000286365	GPC1	-0.01787	0.481994	1.94e-07
ENSG00000274460	GPC1	-0.01787	0.481632	0.000143
TSPAN19	GPC1	-0.01787	0.483646	2.56e-07
PTGIS	GPC1	-0.01787	0.482657	0.000268
CHST1	GPC1	-0.01787	0.482552	0.00011
ENSG00000269097	GPC1	-0.01788	0.482995	2.49e-07
ENSG00000286719	GPC1	-0.01788	0.479542	1.65e-07
DOLK	GPC1	-0.01788	0.48257	4.49e-05
ENSG00000228789	GPC1	-0.01788	0.48199	4.94e-06
LNCOG	GPC1	-0.01789	0.482531	7.31e-09
B4GALNT3	GPC1	-0.01789	0.483658	0.00291
CABP1-DT	GPC1	-0.01789	0.482952	1.82e-05
ISCA1	GPC1	-0.0179	0.484058	0.003697
LRG-195	GPC1	-0.01791	0.480981	3.53e-06
KLHL11	GPC1	-0.01791	0.481584	0.000111
ENSG00000262943	GPC1	-0.01792	0.480322	2.35e-06
TCHP	GPC1	-0.01792	0.481522	0.000102
ENSG00000236297	GPC1	-0.01792	0.483022	0.000545
PSMA3	GPC1	-0.01792	0.483739	0.001295
ZNF225	GPC1	-0.01793	0.484468	0.003657
MIR193B	GPC1	-0.01794	0.48292	7.46e-10
LINC01254	GPC1	-0.01794	0.481731	2.13e-09
ENSG00000267838	GPC1	-0.01794	0.483484	1.56e-09
LINC01816	GPC1	-0.01794	0.482	1.73e-07
NQO1-DT	GPC1	-0.01795	0.480385	7.33e-06
ZRANB2	GPC1	-0.01795	0.483365	0.000282
JOSD1	GPC1	-0.01795	0.480819	3.38e-05
PCOLCE2	GPC1	-0.01795	0.482223	0.000235
LINC01584	GPC1	-0.01795	0.482727	1.49e-08
SOAT1	GPC1	-0.01795	0.484277	0.004853
VPS13B-DT	GPC1	-0.01796	0.482639	0.00019
ENSG00000269873	GPC1	-0.01796	0.483598	1.95e-09
ENSG00000230805	GPC1	-0.01796	0.48247	1.76e-09
ENSG00000249184	GPC1	-0.01796	0.484833	7.48e-06
LINC02567	GPC1	-0.01797	0.480908	1.67e-07
MYOM3	GPC1	-0.01797	0.480005	4.3e-07
ENSG00000119660	GPC1	-0.01797	0.481217	4.28e-05
ARFRP1	GPC1	-0.01798	0.481371	2.93e-06
ATP5F1B	GPC1	-0.01798	0.484127	0.003603
LRG-54	GPC1	-0.01798	0.483365	0.000515
GPR157	GPC1	-0.01798	0.480791	1.56e-05
ENSG00000288913	GPC1	-0.01798	0.480122	2.69e-05
ENSG00000268614	GPC1	-0.01798	0.483667	0.001698
LINC01602	GPC1	-0.01799	0.481864	0.000161
LSM10	GPC1	-0.01799	0.480624	2.74e-06
MIR659	GPC1	-0.01799	0.483167	3.27e-06
ENSG00000288549	GPC1	-0.01799	0.481788	5.68e-06
EMC1	GPC1	-0.01799	0.480859	3.44e-05
ENSG00000268584	GPC1	-0.018	0.481157	7.02e-05
AHNAK2	GPC1	-0.018	0.483831	0.001766
ORMDL3	GPC1	-0.018	0.481556	5.33e-05
ENSG00000251569	GPC1	-0.01801	0.482561	8.49e-05
ENSG00000286229	GPC1	-0.01802	0.48205	7.21e-10
C1QL2	GPC1	-0.01802	0.485458	2.48e-06
GOLGA3	GPC1	-0.01802	0.481955	7.12e-05
LINC01917	GPC1	-0.01802	0.482947	2.19e-06
RFX5-AS1	GPC1	-0.01802	0.484678	0.005925
ENSG00000243305	GPC1	-0.01803	0.480438	1.12e-08
ENSG00000289390	GPC1	-0.01804	0.481355	0.000205
TCP11	GPC1	-0.01804	0.480944	1.62e-09
STAM-DT	GPC1	-0.01804	0.481341	7.58e-05
CNIH3-AS1	GPC1	-0.01804	0.481988	2.2e-11
ARPC3	GPC1	-0.01804	0.483035	0.000133
ENSG00000280087	GPC1	-0.01804	0.480488	1.18e-07
NR2E3	GPC1	-0.01804	0.482406	7.47e-07
ARL5C	GPC1	-0.01805	0.482225	1.22e-06
SLC37A2	GPC1	-0.01805	0.479952	9.28e-08
ENSG00000231970	GPC1	-0.01805	0.481473	2.86e-05
ENSG00000269967	GPC1	-0.01805	0.482738	2.3e-07
LMLN	GPC1	-0.01805	0.482773	0.001209
PSMB3	GPC1	-0.01805	0.484854	0.006562
PICK1	GPC1	-0.01806	0.482046	1.27e-05
ENSG00000286244	GPC1	-0.01806	0.482234	3.15e-12
LRG-744	GPC1	-0.01806	0.482433	3.88e-05
UFSP2	GPC1	-0.01806	0.482504	0.000534
DHRS11	GPC1	-0.01806	0.480775	5.15e-07
UBE2M	GPC1	-0.01807	0.484194	0.004767
LINC02261	GPC1	-0.01807	0.481936	7.28e-08
RNASEH2C	GPC1	-0.01807	0.481172	1.04e-05
ENSG00000285492	GPC1	-0.01807	0.47966	7.7e-06
RBPMS2	GPC1	-0.01807	0.480679	5.15e-07
ZNF529	GPC1	-0.01807	0.48401	0.002757
ENSG00000253744	GPC1	-0.01808	0.483434	0.001584
ENSG00000223754	GPC1	-0.01808	0.483393	6.21e-16
ENSG00000241884	GPC1	-0.01808	0.485006	5.16e-11
ALDH5A1	GPC1	-0.01809	0.481271	2.4e-05
ENSG00000269176	GPC1	-0.0181	0.481041	2.29e-05
ENSG00000262227	GPC1	-0.0181	0.4811	2.3e-07
FAM71F2	GPC1	-0.0181	0.481936	7.77e-13
THAP10	GPC1	-0.01811	0.480561	1.29e-05
CSE1L-DT	GPC1	-0.01811	0.482966	0.001483
EEF1E1	GPC1	-0.01811	0.481211	3.93e-05
BOD1L1	GPC1	-0.01812	0.480778	3.62e-05
ENSG00000253859	GPC1	-0.01812	0.480641	1.6e-07
LRG-366	GPC1	-0.01813	0.483199	0.001038
CENPS-CORT	GPC1	-0.01813	0.482971	0.000685
NSUN2	GPC1	-0.01813	0.482494	0.000774
MIR663AHG	GPC1	-0.01814	0.481726	1.01e-07
LRG-1153	GPC1	-0.01814	0.482038	0.000629
FASTKD5	GPC1	-0.01814	0.481387	4.4e-07
RPP38	GPC1	-0.01814	0.482222	0.000263
CLK1	GPC1	-0.01815	0.481365	0.000182
MTERF3	GPC1	-0.01815	0.482232	0.000611
ZNF443	GPC1	-0.01815	0.481846	0.000264
ENSG00000253376	GPC1	-0.01815	0.48135	5.05e-08
ENSG00000207031	GPC1	-0.01816	0.483536	0.002219
CHMP1B	GPC1	-0.01816	0.482323	0.000127
LRG-833	GPC1	-0.01817	0.482087	0.000198
ENSG00000284391	GPC1	-0.01817	0.47972	3.78e-07
LCLAT1	GPC1	-0.01817	0.484902	0.007446
WDR83OS	GPC1	-0.01817	0.481369	3.56e-09
ZNF362	GPC1	-0.01817	0.481308	0.000179
LINC02603	GPC1	-0.01818	0.481364	0.000111
ENSG00000235813	GPC1	-0.01818	0.48117	5.83e-12
NOP53	GPC1	-0.01818	0.481679	3.17e-05
LINC02098	GPC1	-0.01818	0.482827	1.16e-10
COPS9	GPC1	-0.01819	0.482004	2.53e-06
LRG-1102	GPC1	-0.01819	0.480617	1.03e-05
ENSG00000266489	GPC1	-0.01819	0.482641	1.95e-11
DIO3	GPC1	-0.0182	0.480181	1.21e-06
ENSG00000277639	GPC1	-0.0182	0.482464	4.97e-07
ENSG00000286367	GPC1	-0.0182	0.483828	4.47e-13
ENSG00000275709	GPC1	-0.0182	0.482458	0.000376
SENP5	GPC1	-0.0182	0.482091	0.000256
HECTD3	GPC1	-0.0182	0.48167	0.000108
PLEKHF1	GPC1	-0.0182	0.481033	6.39e-06
ENSG00000285740	GPC1	-0.01821	0.483212	1.46e-13
CASC22	GPC1	-0.01821	0.48244	1.34e-08
PORCN-DT	GPC1	-0.01821	0.483829	1.08e-06
SRD5A1	GPC1	-0.01821	0.482648	0.000875
ENSG00000268231	GPC1	-0.01821	0.480551	6.27e-10
ENSG00000224985	GPC1	-0.01821	0.48127	0.000137
SEPTIN6	GPC1	-0.01821	0.481912	0.000192
ABCC11	GPC1	-0.01821	0.480869	3.7e-05
ENSG00000229657	GPC1	-0.01822	0.485192	5.68e-06
ALG9	GPC1	-0.01822	0.481179	0.000127
XIRP2-AS1	GPC1	-0.01822	0.480687	2.05e-07
SPIN3	GPC1	-0.01822	0.48018	2.27e-06
ENSG00000289428	GPC1	-0.01822	0.481628	7.91e-07
BDNF	GPC1	-0.01822	0.483191	0.001288
PSMD12	GPC1	-0.01822	0.483411	0.000196
ENSG00000267110	GPC1	-0.01823	0.483428	1.36e-05
FAM177B	GPC1	-0.01823	0.484075	5.79e-11
MIR3935	GPC1	-0.01824	0.484017	1.36e-12
MED14	GPC1	-0.01824	0.481184	0.000225
MFSD8	GPC1	-0.01824	0.482044	0.000191
ICAM5	GPC1	-0.01824	0.482619	3.66e-05
TTLL6	GPC1	-0.01825	0.484866	0.003777
FSD1L	GPC1	-0.01825	0.484909	0.007159
EGR4	GPC1	-0.01825	0.48422	3.12e-06
ENSG00000284735	GPC1	-0.01825	0.482049	3.47e-09
MYOC	GPC1	-0.01826	0.481771	1.94e-09
ENSG00000222640	GPC1	-0.01826	0.48165	1.79e-06
METTL14	GPC1	-0.01826	0.482072	6.2e-05
MIR4687	GPC1	-0.01826	0.480972	8.91e-05
LINC02898	GPC1	-0.01826	0.484283	1.76e-06
CD4	GPC1	-0.01827	0.481582	1.11e-07
PLEKHB1	GPC1	-0.01827	0.479798	8.9e-06
TMEM212	GPC1	-0.01827	0.483263	0.000109
MARCHF5	GPC1	-0.01828	0.484007	0.00248
MFSD1	GPC1	-0.01829	0.480795	9.7e-05
DHX40	GPC1	-0.01829	0.482884	0.000129
ENSG00000288048	GPC1	-0.01829	0.484659	1.78e-09
CR1	GPC1	-0.0183	0.482583	1.1e-05
LRG-814	GPC1	-0.0183	0.482583	1.1e-05
ENSG00000236856	GPC1	-0.0183	0.483364	1.28e-06
ENSG00000199364	GPC1	-0.01831	0.483089	2.28e-15
LRG-1182	GPC1	-0.01831	0.482336	8.2e-06
MIR5003	GPC1	-0.01831	0.481355	1.17e-10
ENSG00000228033	GPC1	-0.01831	0.482315	0.00015
THOC5	GPC1	-0.01831	0.484453	0.003219
MACC1	GPC1	-0.01831	0.482157	2.95e-05
DNAH12	GPC1	-0.01831	0.481908	8.81e-05
HAUS4	GPC1	-0.01831	0.481595	1.34e-06
C12orf29	GPC1	-0.01832	0.481481	4.95e-05
ENSG00000286430	GPC1	-0.01832	0.482718	4.73e-09
ENSG00000288156	GPC1	-0.01832	0.482301	2.29e-08
RGP1	GPC1	-0.01833	0.481557	4.9e-05
MESD	GPC1	-0.01833	0.484055	0.003457
ENSG00000201376	GPC1	-0.01834	0.482752	2.48e-10
JHY	GPC1	-0.01834	0.480837	4.76e-06
MAP7D2	GPC1	-0.01834	0.482174	2.46e-05
HS3ST1	GPC1	-0.01835	0.483365	4.03e-08
OGFRL1	GPC1	-0.01835	0.479911	2.13e-05
ENSG00000256982	GPC1	-0.01835	0.48309	4.61e-05
BCAT1	GPC1	-0.01836	0.482984	0.001139
PAIP1	GPC1	-0.01836	0.481245	8.19e-05
AIPL1	GPC1	-0.01836	0.480427	1.11e-06
TIGD6	GPC1	-0.01836	0.483126	0.000262
SEPHS2	GPC1	-0.01837	0.481359	2.91e-06
SLC35D1	GPC1	-0.01837	0.485021	0.008052
ENSG00000286115	GPC1	-0.01838	0.483655	1.86e-08
NDFIP2	GPC1	-0.01838	0.481532	0.000125
ENSG00000253570	GPC1	-0.01839	0.483306	6.18e-15
ENSG00000289319	GPC1	-0.01839	0.48043	3.89e-06
H6PD	GPC1	-0.0184	0.482122	0.00052
CADM4	GPC1	-0.01841	0.481126	0.000123
KCNG2	GPC1	-0.01841	0.481351	8.79e-05
CTSL	GPC1	-0.01841	0.480347	5.26e-07
ZKSCAN4	GPC1	-0.01841	0.481695	1e-07
ENSG00000288645	GPC1	-0.01841	0.48125	9.98e-05
ENSG00000200222	GPC1	-0.01842	0.483371	3.55e-17
ENSG00000275454	GPC1	-0.01842	0.482044	0.000449
DCAF16	GPC1	-0.01842	0.484238	0.004711
PPP1R12A-AS2	GPC1	-0.01843	0.481398	0.000188
TBC1D2	GPC1	-0.01843	0.48471	0.00636
ENSG00000276853	GPC1	-0.01843	0.480415	3.87e-06
ENSG00000230790	GPC1	-0.01844	0.481693	0.000334
NME9	GPC1	-0.01844	0.483607	0.001165
RARS2	GPC1	-0.01844	0.483162	0.001406
CLNK	GPC1	-0.01844	0.480965	4.93e-05
ENSG00000261889	GPC1	-0.01844	0.481776	4.85e-08
MRPL51	GPC1	-0.01845	0.483079	0.002029
PPIL6	GPC1	-0.01845	0.482652	0.00087
USP30-AS1	GPC1	-0.01845	0.480676	3.47e-07
ENSG00000285467	GPC1	-0.01845	0.480588	3.96e-05
INTS9-AS1	GPC1	-0.01845	0.48278	2.07e-16
LRG-485	GPC1	-0.01845	0.479769	5.34e-07
FABP3	GPC1	-0.01845	0.48252	4.9e-09
ENSG00000237588	GPC1	-0.01846	0.482721	0.000126
TMEM47	GPC1	-0.01847	0.479886	1.68e-05
KIAA2012-AS1	GPC1	-0.01847	0.481573	8.61e-07
SLIT3-AS1	GPC1	-0.01847	0.482526	2.71e-09
ENSG00000258481	GPC1	-0.01848	0.482084	1.72e-11
SEC61G-DT	GPC1	-0.01849	0.485076	0.008042
ENSG00000265246	GPC1	-0.01849	0.483837	6.9e-15
DDR1-DT	GPC1	-0.01849	0.481644	1.83e-10
DUS4L-BCAP29	GPC1	-0.0185	0.480885	0.000129
ENSG00000277144	GPC1	-0.0185	0.482815	1.58e-20
HSD17B4	GPC1	-0.0185	0.482356	0.000638
ENSG00000258847	GPC1	-0.0185	0.481943	1.43e-07
TDRD7	GPC1	-0.01851	0.481946	0.000241
PPP3CC	GPC1	-0.01851	0.482034	0.000343
STOML2	GPC1	-0.01852	0.482055	0.000271
PAQR9-AS1	GPC1	-0.01852	0.484128	0.00489
ENSG00000280215	GPC1	-0.01853	0.483121	1.31e-17
ENSG00000265394	GPC1	-0.01853	0.482198	0.000166
MIR3928	GPC1	-0.01854	0.482434	1.43e-07
ENSG00000267579	GPC1	-0.01854	0.482446	1.26e-13
LINC02610	GPC1	-0.01855	0.482202	4.68e-09
LRG-1201	GPC1	-0.01855	0.481266	0.000118
ETV4	GPC1	-0.01855	0.483698	0.003187
PDE12	GPC1	-0.01855	0.481987	4.22e-06
IL4	GPC1	-0.01855	0.482461	1e-14
RAB14	GPC1	-0.01856	0.484954	0.008207
RNF10	GPC1	-0.01856	0.479614	6.01e-07
ENSG00000205562	GPC1	-0.01856	0.485663	0.004959
LINC02590	GPC1	-0.01857	0.482595	4.09e-08
LRRC8C-DT	GPC1	-0.01857	0.484218	0.005363
ENSG00000207484	GPC1	-0.01857	0.483594	9.52e-15
ENSG00000287250	GPC1	-0.01857	0.482596	1.9e-11
CIAO2A	GPC1	-0.01857	0.48283	0.0009
ENSG00000258704	GPC1	-0.01858	0.48406	0.004663
RNLS	GPC1	-0.01858	0.483574	0.001277
TASOR	GPC1	-0.01858	0.481575	0.000234
ENSG00000288657	GPC1	-0.01858	0.483903	1.19e-10
LRG-284	GPC1	-0.01859	0.480117	2.35e-07
ZNF573	GPC1	-0.01859	0.481048	8.04e-06
ENSG00000261629	GPC1	-0.01859	0.482527	9.48e-15
C3orf52	GPC1	-0.0186	0.479897	2.41e-06
SLC30A9	GPC1	-0.01862	0.481865	0.000233
C2orf49	GPC1	-0.01862	0.480572	4.22e-06
ENSG00000284685	GPC1	-0.01862	0.482447	0.001253
MIR2110	GPC1	-0.01863	0.483102	6.63e-06
POLR2K	GPC1	-0.01863	0.482206	1.14e-05
ENSG00000284694	GPC1	-0.01864	0.485378	3.53e-09
ENSG00000267140	GPC1	-0.01864	0.483822	0.003097
RLBP1	GPC1	-0.01864	0.482393	3.47e-09
TUBB6	GPC1	-0.01864	0.480252	2.63e-05
TNK1	GPC1	-0.01865	0.483038	2.07e-09
ENSG00000203472	GPC1	-0.01866	0.481458	1.96e-08
FCGR2A	GPC1	-0.01866	0.482471	1.77e-10
ENSG00000258926	GPC1	-0.01866	0.482693	4.44e-13
ENSG00000227355	GPC1	-0.01868	0.480178	1.57e-06
SERPINB9P1	GPC1	-0.01869	0.483032	7.67e-08
ENSG00000229312	GPC1	-0.0187	0.48366	1.41e-12
PRPF3	GPC1	-0.0187	0.479514	3.02e-07
ENSG00000228150	GPC1	-0.0187	0.480672	2.3e-06
ENSG00000225545	GPC1	-0.0187	0.482622	2.27e-13
ENSG00000259712	GPC1	-0.01871	0.480789	2.07e-08
ENSG00000253832	GPC1	-0.01871	0.48058	3.82e-07
ZNF251	GPC1	-0.01871	0.483092	0.001413
GP9	GPC1	-0.01871	0.481926	1.64e-13
APBB3	GPC1	-0.01871	0.481044	0.000342
ENSG00000272277	GPC1	-0.01872	0.480693	3.6e-05
MFAP5	GPC1	-0.01872	0.481627	8.31e-11
FNDC1	GPC1	-0.01872	0.483014	0.000549
SH3GLB1	GPC1	-0.01872	0.482783	0.001139
ENSG00000258959	GPC1	-0.01873	0.481038	5.02e-07
TTC9-DT	GPC1	-0.01873	0.482592	4.16e-06
TRIM27	GPC1	-0.01875	0.478391	6.99e-07
FN3K	GPC1	-0.01875	0.481387	6.62e-07
BDH2	GPC1	-0.01875	0.48038	5.9e-07
CST9	GPC1	-0.01875	0.481896	7.85e-10
FLI1	GPC1	-0.01876	0.484221	0.002951
FLI1.1	GPC1	-0.01876	0.484221	0.002951
DPH1	GPC1	-0.01877	0.485133	0.009404
CCDC34	GPC1	-0.01877	0.480433	1.1e-05
LRG-1173	GPC1	-0.01877	0.481313	2.27e-05
TICAM2	GPC1	-0.01878	0.480833	1.75e-06
ENSG00000223838	GPC1	-0.01879	0.482385	0.000491
JAM2	GPC1	-0.01879	0.484645	0.005547
CSTB	GPC1	-0.01879	0.479665	5.26e-07
KARS1	GPC1	-0.0188	0.482954	0.000913
KIF23	GPC1	-0.0188	0.481305	2.25e-05
ATAD1	GPC1	-0.01881	0.481022	9.54e-05
NUCB1	GPC1	-0.01882	0.481724	0.000225
LINC02216	GPC1	-0.01882	0.481445	1.97e-09
HSD11B1-AS1	GPC1	-0.01882	0.481179	9.71e-06
APPL1	GPC1	-0.01882	0.480552	0.000111
ENSG00000236156	GPC1	-0.01882	0.478382	9.44e-08
MYO7B	GPC1	-0.01882	0.4794	8.44e-06
SNRPB	GPC1	-0.01882	0.483037	0.000783
REXO4	GPC1	-0.01882	0.481593	4.6e-05
LRG-1084	GPC1	-0.01883	0.482699	0.000686
ENSG00000264659	GPC1	-0.01883	0.482035	2.5e-09
ENSG00000226552	GPC1	-0.01883	0.482997	1.8e-12
ENSG00000250444	GPC1	-0.01883	0.483042	2.21e-18
XNDC1N	GPC1	-0.01884	0.481836	0.000432
LINC00452	GPC1	-0.01884	0.480549	1.73e-08
SLC38A7	GPC1	-0.01884	0.480639	1.75e-06
ENSG00000236212	GPC1	-0.01885	0.481031	9.85e-08
TAX1BP1-AS1	GPC1	-0.01885	0.481914	0.000104
TEK	GPC1	-0.01885	0.482186	9.78e-05
GRM3-AS1	GPC1	-0.01886	0.483123	2.33e-11
ENSG00000288670	GPC1	-0.01886	0.481854	3.01e-15
ENSG00000268163	GPC1	-0.01887	0.480393	3.52e-06
ENSG00000289534	GPC1	-0.01887	0.4829	5.08e-09
KCNQ1OT1	GPC1	-0.01887	0.483003	0.00161
LRG-1052	GPC1	-0.01887	0.483003	0.00161
BORCS5	GPC1	-0.01887	0.482722	0.001822
SLC9B2	GPC1	-0.01888	0.480431	2.93e-05
SLC15A4	GPC1	-0.01888	0.482328	0.000423
ENSG00000283704	GPC1	-0.01888	0.481955	0.000302
PWWP3A	GPC1	-0.01888	0.483545	0.003056
ENSG00000287584	GPC1	-0.01888	0.479788	1.92e-05
LINC02777	GPC1	-0.01889	0.479618	5.71e-08
PPP1R26-AS1	GPC1	-0.01889	0.480733	4.65e-06
ENSG00000267072	GPC1	-0.01889	0.481414	4.16e-07
DCDC2C	GPC1	-0.0189	0.482092	4.51e-05
FSIP2-AS1	GPC1	-0.0189	0.480397	1.72e-06
ENSG00000271914	GPC1	-0.0189	0.480578	2.1e-06
CLN5	GPC1	-0.0189	0.480497	8.22e-05
ENSG00000287781	GPC1	-0.01891	0.48234	1.22e-13
PPIL2	GPC1	-0.01891	0.481135	1.36e-05
CCDC88B	GPC1	-0.01891	0.480875	6.62e-07
NDUFAF7	GPC1	-0.01891	0.481379	1.5e-05
ENSG00000258711	GPC1	-0.01891	0.482648	9.2e-14
TUBE1	GPC1	-0.01892	0.480948	6.5e-05
ENSG00000287726	GPC1	-0.01892	0.482999	1.86e-07
ENSG00000230825	GPC1	-0.01893	0.481425	6.57e-10
SERTM2	GPC1	-0.01893	0.480698	8.16e-08
ENSG00000285159	GPC1	-0.01893	0.479728	2.06e-15
ENSG00000260017	GPC1	-0.01893	0.483666	0.003738
FOSB	GPC1	-0.01893	0.481739	0.000532
LINC00900	GPC1	-0.01894	0.481659	2.74e-12
IRAG1-AS1	GPC1	-0.01894	0.481085	7.54e-05
ENSG00000242193	GPC1	-0.01894	0.480873	9.46e-07
GUF1	GPC1	-0.01895	0.481483	5.18e-05
GPR63	GPC1	-0.01895	0.479453	3.37e-06
ERICH3-AS1	GPC1	-0.01895	0.48261	5.47e-09
MKX	GPC1	-0.01896	0.480281	2.46e-06
FAM227A	GPC1	-0.01896	0.481468	0.000595
H2AJ	GPC1	-0.01896	0.480324	2.57e-07
TMCO1-AS1	GPC1	-0.01896	0.481421	3.49e-05
ENSG00000279190	GPC1	-0.01897	0.482894	5.86e-18
AP1G2-AS1	GPC1	-0.01897	0.482939	1.21e-05
NPIPB2	GPC1	-0.01897	0.481887	8.26e-06
ENSG00000287704	GPC1	-0.01897	0.486834	0.007642
ENSG00000256349	GPC1	-0.01898	0.48134	2.09e-06
TIPRL	GPC1	-0.01899	0.480621	0.000173
KANK2	GPC1	-0.01899	0.481848	0.000178
EXOC3	GPC1	-0.019	0.48123	2.2e-06
DDX47	GPC1	-0.019	0.48215	1.29e-05
RPL11	GPC1	-0.01901	0.481641	3.23e-05
LRG-1140	GPC1	-0.01901	0.481641	3.23e-05
LRG-257	GPC1	-0.01901	0.481157	0.000174
TAGLN	GPC1	-0.01901	0.482378	2.4e-10
ENSG00000251196	GPC1	-0.01902	0.482165	4.04e-10
ITGA10	GPC1	-0.01902	0.480073	2.17e-07
ENSG00000286612	GPC1	-0.01902	0.481958	2.39e-13
MEDAG	GPC1	-0.01902	0.483278	3.66e-10
LRRC55	GPC1	-0.01902	0.486383	4.89e-06
ENSG00000289492	GPC1	-0.01902	0.482166	0.000266
PDLIM4	GPC1	-0.01903	0.480622	7.04e-06
PHYHIP	GPC1	-0.01904	0.479391	3.07e-06
CASP10	GPC1	-0.01905	0.482573	1.16e-08
MIR5091	GPC1	-0.01905	0.480507	3.04e-06
TBC1D20	GPC1	-0.01905	0.482001	0.000584
ZNF652	GPC1	-0.01905	0.483102	0.001345
RBAK	GPC1	-0.01905	0.481704	6.6e-06
LINC00243	GPC1	-0.01905	0.481707	9.8e-08
ENOSF1	GPC1	-0.01906	0.481682	4.03e-05
ENSG00000285729	GPC1	-0.01906	0.481968	3.24e-13
GRAMD1C	GPC1	-0.01906	0.481598	0.000102
ZKSCAN1	GPC1	-0.01907	0.481714	4.76e-05
FAM9B	GPC1	-0.01907	0.482794	0.00148
MRPS18C	GPC1	-0.01907	0.480705	4.59e-05
MIR222HG	GPC1	-0.01907	0.481911	7.3e-06
ZPR1	GPC1	-0.01908	0.482651	6.29e-06
TRAPPC4	GPC1	-0.01908	0.482204	0.000476
MED7	GPC1	-0.01909	0.481414	0.000115
PALMD	GPC1	-0.01909	0.480075	2.23e-05
ALDH2	GPC1	-0.01909	0.480593	6.1e-05
ENSG00000227748	GPC1	-0.0191	0.481879	1.93e-07
ENSG00000287367	GPC1	-0.0191	0.482492	0.000519
NUP42	GPC1	-0.0191	0.481357	6.15e-05
ENSG00000224950	GPC1	-0.0191	0.481354	6.74e-10
BBS1	GPC1	-0.01911	0.481244	1.68e-06
ENSG00000279212	GPC1	-0.01911	0.480737	3.34e-08
ENSG00000289291	GPC1	-0.01911	0.482801	0.001017
PCDH1	GPC1	-0.01911	0.484812	0.003812
SLC30A6	GPC1	-0.01911	0.482813	0.001
ENSG00000257083	GPC1	-0.01911	0.485005	0.005613
SNRPA1	GPC1	-0.01911	0.480639	7.01e-06
TMC5	GPC1	-0.01911	0.480911	5.73e-08
PROSER1	GPC1	-0.01911	0.483636	0.00378
ENTPD3	GPC1	-0.01912	0.479961	1.73e-10
TMEM120A	GPC1	-0.01912	0.481939	0.000756
BCDIN3D	GPC1	-0.01912	0.48056	1.56e-06
ENSG00000249406	GPC1	-0.01913	0.481084	1.48e-05
KLF16	GPC1	-0.01914	0.483461	0.002816
CFAP157	GPC1	-0.01914	0.481679	0.000163
SEC23B	GPC1	-0.01914	0.48504	0.00754
ENSG00000214942	GPC1	-0.01914	0.480185	1.47e-06
ENSG00000288103	GPC1	-0.01914	0.486802	2.78e-06
TRPM7	GPC1	-0.01915	0.481448	0.000315
ENSG00000261334	GPC1	-0.01915	0.479769	5.68e-07
MASTL	GPC1	-0.01915	0.481925	0.000687
SLC6A13	GPC1	-0.01915	0.484309	0.001546
TMED1	GPC1	-0.01916	0.482943	0.00168
TMEM271	GPC1	-0.01917	0.48375	1.19e-06
MRPS25	GPC1	-0.01917	0.480522	2.16e-05
MIR4479	GPC1	-0.01917	0.482385	0.000416
PTPN9	GPC1	-0.01918	0.481818	0.000633
LINC00663	GPC1	-0.01918	0.483219	0.002008
LINC02175	GPC1	-0.01918	0.481806	4e-07
PIAS3	GPC1	-0.01918	0.484094	0.003862
ENSG00000272426	GPC1	-0.01919	0.479917	2.53e-05
UHMK1	GPC1	-0.01919	0.481979	8.19e-06
ENSG00000218690	GPC1	-0.01919	0.481836	6.43e-08
STMP1	GPC1	-0.01919	0.480876	0.000117
LINC00211	GPC1	-0.0192	0.482717	0.000184
ENSG00000260922	GPC1	-0.0192	0.480724	6.95e-07
ENSG00000270021	GPC1	-0.0192	0.480017	2.69e-07
RBM44	GPC1	-0.0192	0.482031	2.39e-11
ENSG00000287717	GPC1	-0.0192	0.481137	7.65e-05
ARL8A	GPC1	-0.0192	0.481785	0.000161
LRRC52	GPC1	-0.0192	0.482317	6e-05
ENSG00000259342	GPC1	-0.0192	0.481889	3.72e-16
ZSCAN21	GPC1	-0.0192	0.480236	5.91e-06
ENSG00000226409	GPC1	-0.01921	0.479883	2.77e-09
MTPAP	GPC1	-0.01921	0.482075	1.76e-05
EPS15	GPC1	-0.01921	0.482694	0.00112
NAT14	GPC1	-0.01921	0.480975	1.68e-07
ANO8	GPC1	-0.01922	0.483075	0.001034
FAM229B	GPC1	-0.01922	0.480795	5.64e-05
LINC02447	GPC1	-0.01922	0.480199	4.63e-08
ERRFI1-DT	GPC1	-0.01922	0.4841	0.004354
EIF1AD	GPC1	-0.01922	0.48154	2.33e-05
DFFA	GPC1	-0.01923	0.479803	1.24e-06
RPS6	GPC1	-0.01923	0.482527	0.000504
LRG-1134	GPC1	-0.01923	0.484983	0.007261
TGFBI	GPC1	-0.01923	0.481189	9.92e-10
ENSG00000222849	GPC1	-0.01924	0.480858	2.22e-07
DHX37	GPC1	-0.01924	0.48124	1.72e-05
ARPC2	GPC1	-0.01925	0.481857	0.000267
F5	GPC1	-0.01925	0.479698	8.65e-08
LRG-553	GPC1	-0.01925	0.479698	8.65e-08
ENSG00000202047	GPC1	-0.01926	0.480068	4.97e-08
DNTTIP2	GPC1	-0.01926	0.481285	1.32e-05
PSMD9	GPC1	-0.01926	0.481153	0.000242
LIPE	GPC1	-0.01927	0.484365	0.003554
PTCD3	GPC1	-0.01927	0.483744	0.002872
PRLR	GPC1	-0.01927	0.482188	0.000263
RSL24D1	GPC1	-0.01927	0.481805	9.85e-05
TTC36-AS1	GPC1	-0.01928	0.481235	1.76e-05
TTL	GPC1	-0.01928	0.4813	0.000412
P3H3	GPC1	-0.01928	0.48226	0.000177
FAM53B-AS1	GPC1	-0.01928	0.480991	2.49e-07
GLB1L3	GPC1	-0.01929	0.482214	0.000131
ANTKMT	GPC1	-0.01929	0.480407	1.05e-05
ENSG00000275161	GPC1	-0.0193	0.482793	8.36e-18
LINC01944	GPC1	-0.0193	0.48138	6.87e-10
DHX33	GPC1	-0.01931	0.480968	1.16e-05
ARHGAP26-AS1	GPC1	-0.01931	0.481753	2.08e-13
RPUSD3	GPC1	-0.01932	0.48123	2.85e-05
SLCO2A1	GPC1	-0.01932	0.481086	5.7e-05
APPBP2-DT	GPC1	-0.01932	0.480786	4.65e-05
LYPLA2	GPC1	-0.01932	0.48042	9.31e-07
PARL	GPC1	-0.01932	0.481079	8.34e-05
CMBL	GPC1	-0.01932	0.481302	0.000107
ENSG00000224625	GPC1	-0.01934	0.483407	8.34e-12
IDO2	GPC1	-0.01934	0.480334	8.09e-07
ABHD14A-ACY1	GPC1	-0.01934	0.48263	0.000608
TBC1D15	GPC1	-0.01934	0.480872	4.46e-05
ENSG00000215154	GPC1	-0.01935	0.479795	1.53e-06
UBR7	GPC1	-0.01935	0.483345	0.001825
SSR1	GPC1	-0.01935	0.484356	0.005633
RBAK-RBAKDN	GPC1	-0.01936	0.481721	6.4e-05
UACA	GPC1	-0.01936	0.481651	0.000279
PDF	GPC1	-0.01936	0.482181	0.000158
ENSG00000262151	GPC1	-0.01936	0.481341	1.55e-11
UQCRH	GPC1	-0.01937	0.481842	0.000617
SPACA9	GPC1	-0.01937	0.479958	4.93e-08
OLFML3	GPC1	-0.01937	0.483908	3.67e-05
ATP6V0A2	GPC1	-0.01937	0.481639	0.000124
GOLPH3-DT	GPC1	-0.01938	0.481093	2.59e-05
LINC02379	GPC1	-0.01938	0.480937	8.97e-11
ATP12A	GPC1	-0.01938	0.480654	1.15e-08
DHCR24-DT	GPC1	-0.01938	0.480666	7.12e-05
FAM83F	GPC1	-0.01938	0.482077	2.55e-05
GIPR	GPC1	-0.01938	0.480597	1.15e-05
ENSG00000278982	GPC1	-0.01938	0.480576	1.73e-07
ENSG00000283183	GPC1	-0.01938	0.482135	7.14e-06
ZNF234	GPC1	-0.01939	0.481074	8.64e-07
CRK	GPC1	-0.01939	0.483284	0.001791
TRAPPC2L	GPC1	-0.01939	0.481693	0.000281
MIOS	GPC1	-0.01939	0.478547	1.49e-06
MITD1	GPC1	-0.01939	0.480815	2.26e-05
ENSG00000289253	GPC1	-0.01941	0.481278	1.41e-06
SPAAR	GPC1	-0.01941	0.482234	0.000117
ENSG00000260517	GPC1	-0.01942	0.47953	1.85e-06
ZNF689	GPC1	-0.01942	0.480736	0.000104
C1QTNF5	GPC1	-0.01943	0.48162	4.61e-12
KDELR1	GPC1	-0.01943	0.481111	8.05e-06
LGMN	GPC1	-0.01943	0.483888	0.002361
ZNF772	GPC1	-0.01943	0.480027	5.08e-07
ENSG00000200084	GPC1	-0.01943	0.480416	1.1e-05
SNHG17	GPC1	-0.01944	0.480797	2.43e-07
TTC16	GPC1	-0.01944	0.481669	0.000287
KLF2	GPC1	-0.01944	0.483394	1e-06
LRG-207	GPC1	-0.01945	0.48122	0.000112
PIGK	GPC1	-0.01946	0.480017	2.38e-05
PRKAR2B-AS1	GPC1	-0.01947	0.481635	2.77e-07
ENSG00000232759	GPC1	-0.01947	0.480102	3.27e-08
SCFD1	GPC1	-0.01948	0.479994	3.49e-05
FAM13A-AS1	GPC1	-0.01949	0.481637	1.05e-10
PAWR	GPC1	-0.01949	0.481262	0.00026
EDN1	GPC1	-0.01949	0.481274	1.6e-07
ENSG00000227726	GPC1	-0.01949	0.479951	3.5e-08
COPS3	GPC1	-0.01949	0.484045	0.002919
WEE2-AS1	GPC1	-0.01949	0.480923	5.69e-05
ZNF561	GPC1	-0.0195	0.479662	1.18e-06
SLC6A12	GPC1	-0.0195	0.482055	7.74e-06
KCNQ1-AS1	GPC1	-0.0195	0.48146	6.48e-06
C15orf40	GPC1	-0.0195	0.479108	2.27e-06
LIMS2	GPC1	-0.01952	0.483133	0.001557
LYSMD1	GPC1	-0.01953	0.482149	0.000374
CNIH4	GPC1	-0.01953	0.480027	2.26e-05
MYG1-AS1	GPC1	-0.01954	0.481429	1.79e-06
LRRC3C	GPC1	-0.01954	0.480696	3.77e-05
IL1RAP	GPC1	-0.01955	0.483641	0.002445
PCDHB2	GPC1	-0.01955	0.479673	2.16e-08
CPNE9	GPC1	-0.01955	0.480793	1.72e-06
ENSG00000189366	GPC1	-0.01955	0.482563	0.000853
FAM151B-DT	GPC1	-0.01955	0.480389	2.09e-05
NAV2-IT1	GPC1	-0.01956	0.483316	3.49e-13
RFPL2	GPC1	-0.01957	0.480805	2.01e-05
KLF15	GPC1	-0.01957	0.483655	0.002815
ENSG00000283360	GPC1	-0.01957	0.478855	3.81e-08
FCSK	GPC1	-0.01957	0.480805	1.44e-06
SPATA2	GPC1	-0.01958	0.481384	1.65e-05
ENSG00000288088	GPC1	-0.01958	0.483746	0.002987
SGCG	GPC1	-0.01958	0.481169	0.000107
NANOS3	GPC1	-0.01958	0.480329	0.000144
ZNF317	GPC1	-0.01958	0.480389	9.02e-09
ENSG00000275216	GPC1	-0.01959	0.480957	1.29e-09
ENSG00000261273	GPC1	-0.01959	0.480572	6.81e-10
ARL4A	GPC1	-0.01959	0.480488	5.55e-05
APOD	GPC1	-0.0196	0.481781	1.79e-11
UBA5	GPC1	-0.0196	0.480321	3.05e-05
SPAG4	GPC1	-0.0196	0.480331	2.21e-06
TALDO1	GPC1	-0.0196	0.480569	5.84e-05
EFEMP1	GPC1	-0.0196	0.479988	4.25e-08
ENSG00000260121	GPC1	-0.01961	0.480411	1.87e-10
ENSG00000265236	GPC1	-0.01961	0.481084	0.000103
SMIM13	GPC1	-0.01961	0.484914	0.008832
ENSG00000227782	GPC1	-0.01961	0.482152	2.72e-18
LINC02884	GPC1	-0.01961	0.483286	0.001141
ENSG00000202008	GPC1	-0.01962	0.480323	7.2e-13
ENSG00000249639	GPC1	-0.01962	0.481582	1e-12
ST7-AS1	GPC1	-0.01962	0.481023	5.79e-05
INO80D-AS1	GPC1	-0.01963	0.482173	0.000237
ENSG00000286471	GPC1	-0.01963	0.482533	1.27e-08
MIP	GPC1	-0.01963	0.480985	7.26e-05
STOM	GPC1	-0.01964	0.480242	6.57e-06
BTN3A3	GPC1	-0.01964	0.479967	1.53e-09
ENSG00000254365	GPC1	-0.01964	0.480977	3.22e-16
ATP5MG	GPC1	-0.01964	0.480781	1.42e-06
LRTM2	GPC1	-0.01964	0.481793	2.1e-07
ENSG00000224194	GPC1	-0.01964	0.480833	6.49e-14
KANSL3	GPC1	-0.01965	0.482428	0.000452
ENSG00000287710	GPC1	-0.01965	0.47936	1.88e-07
RIOK3	GPC1	-0.01965	0.479988	1.53e-05
STRAP	GPC1	-0.01965	0.48287	0.000703
FAM8A1	GPC1	-0.01965	0.479725	6.44e-06
ENSG00000287356	GPC1	-0.01965	0.479262	7.56e-08
TOR2A	GPC1	-0.01966	0.482346	0.001027
CARD16	GPC1	-0.01966	0.481441	2.06e-10
ENSG00000254208	GPC1	-0.01966	0.480131	8.73e-07
ABHD17A	GPC1	-0.01966	0.481233	1.92e-06
ZNF614	GPC1	-0.01967	0.48142	5.98e-05
HADH	GPC1	-0.01967	0.483032	0.002029
CILK1	GPC1	-0.01967	0.483633	0.0034
CYB5D2	GPC1	-0.01968	0.482921	0.002036
ENSG00000244619	GPC1	-0.01968	0.480991	3.35e-08
NMNAT1	GPC1	-0.01968	0.479771	1.07e-05
REM2	GPC1	-0.01968	0.483777	3.48e-06
ENSG00000285705	GPC1	-0.01968	0.479533	1.19e-08
ENSG00000289639	GPC1	-0.01969	0.480664	4.25e-09
MIR3124	GPC1	-0.01969	0.481227	0.000108
LINC02845	GPC1	-0.01969	0.480938	4.34e-07
ENSG00000223675	GPC1	-0.0197	0.484646	0.00759
BANF1	GPC1	-0.0197	0.481353	1.65e-05
NT5M	GPC1	-0.0197	0.47998	1.28e-05
HIPK1	GPC1	-0.0197	0.48518	0.009518
PARG	GPC1	-0.01971	0.481227	2.75e-06
GOSR1	GPC1	-0.01971	0.479359	2.55e-06
ENSG00000253496	GPC1	-0.01971	0.481138	0.000319
PIP5KL1	GPC1	-0.01971	0.478897	2.47e-06
ZNF776	GPC1	-0.01971	0.481909	1.16e-05
LRG-280	GPC1	-0.01971	0.480354	2.29e-06
ZNF44	GPC1	-0.01972	0.480896	5.48e-05
LRG-432	GPC1	-0.01972	0.48405	7.11e-06
TMEM254	GPC1	-0.01972	0.479805	2.06e-05
ENSG00000285416	GPC1	-0.01973	0.481419	5.12e-11
ENSG00000224895	GPC1	-0.01973	0.481776	2.72e-19
TNNI3	GPC1	-0.01973	0.484049	7.1e-06
EXPH5	GPC1	-0.01973	0.478365	2.47e-06
MIR4715	GPC1	-0.01973	0.481649	7.95e-12
ENSG00000287614	GPC1	-0.01974	0.47966	2.62e-09
ENSG00000260136	GPC1	-0.01974	0.480613	9.4e-08
LRG-101	GPC1	-0.01974	0.484204	0.005152
ENSG00000248206	GPC1	-0.01974	0.479964	1.71e-09
KCNIP1-AS1	GPC1	-0.01974	0.481043	2.14e-09
ENSG00000285545	GPC1	-0.01974	0.480666	1.83e-06
SPDEF	GPC1	-0.01975	0.478223	4.96e-09
SLC26A4	GPC1	-0.01975	0.481101	2.29e-06
ELAC2	GPC1	-0.01975	0.484757	0.007354
ENSG00000260367	GPC1	-0.01976	0.480574	2.32e-05
ENSG00000227388	GPC1	-0.01976	0.481252	1.18e-10
TMEM160	GPC1	-0.01976	0.485109	0.008306
ZNF133	GPC1	-0.01977	0.481446	0.000251
LRG-31	GPC1	-0.01977	0.480959	1.34e-08
XKR7	GPC1	-0.01977	0.481206	3.68e-06
ZNF844	GPC1	-0.01979	0.479431	3.01e-07
SLFN11	GPC1	-0.01979	0.481428	4.11e-08
ENSG00000286817	GPC1	-0.01979	0.480846	3.28e-06
PDE6A	GPC1	-0.01979	0.482036	5.06e-05
LINC01315	GPC1	-0.01979	0.485118	0.008558
ENSG00000200156	GPC1	-0.0198	0.482222	5.52e-06
LINC00623	GPC1	-0.0198	0.479968	1.29e-10
MRM1	GPC1	-0.0198	0.480453	4.81e-06
ENSG00000288662	GPC1	-0.0198	0.479698	6.18e-07
RFX5	GPC1	-0.0198	0.484163	0.005018
ENSG00000232309	GPC1	-0.01981	0.482448	2.24e-14
DCLRE1C	GPC1	-0.01981	0.482399	0.000263
ENSG00000275703	GPC1	-0.01982	0.481718	8.22e-20
TAF2	GPC1	-0.01982	0.480713	1.83e-05
TCEAL1	GPC1	-0.01983	0.479908	2.86e-06
PNPLA6	GPC1	-0.01983	0.483626	0.002395
PPP1R14C	GPC1	-0.01983	0.481708	0.000218
ENSG00000215022	GPC1	-0.01984	0.48111	1.01e-09
ENSG00000279482	GPC1	-0.01985	0.482675	7.42e-16
ENSG00000264968	GPC1	-0.01985	0.480891	3.24e-05
CDC37L1	GPC1	-0.01985	0.483829	0.002529
P3H2-AS1	GPC1	-0.01986	0.479244	8.83e-06
PARVG	GPC1	-0.01986	0.482832	1.79e-06
NPTX2	GPC1	-0.01987	0.481056	3.17e-05
RPF1	GPC1	-0.01988	0.481496	1.79e-07
ENSG00000260669	GPC1	-0.01988	0.484036	0.004186
CEP76	GPC1	-0.01988	0.480607	1.5e-05
MRPS30-DT	GPC1	-0.01988	0.48166	0.000484
LRG-406	GPC1	-0.01988	0.48089	6.55e-05
C6orf132	GPC1	-0.01989	0.478614	2.33e-08
LINC02925	GPC1	-0.01989	0.480136	1.85e-06
LRG-461	GPC1	-0.0199	0.480988	0.00013
CFAP126	GPC1	-0.0199	0.480757	4.93e-17
KIAA2013	GPC1	-0.0199	0.481213	4.44e-06
ARSI	GPC1	-0.01991	0.48055	0.000136
ENSG00000257831	GPC1	-0.01991	0.479433	4.36e-07
LRRC41	GPC1	-0.01992	0.483206	0.002451
PSMD13	GPC1	-0.01992	0.481191	0.000147
PGM1	GPC1	-0.01992	0.481378	0.00022
VPS54	GPC1	-0.01993	0.481243	0.000154
DCTN3	GPC1	-0.01993	0.480539	2.69e-06
MAFF	GPC1	-0.01993	0.479822	4.72e-06
LINC01028	GPC1	-0.01993	0.481669	1.04e-10
LINC00502	GPC1	-0.01993	0.480868	0.000127
ENSG00000286347	GPC1	-0.01994	0.481322	1.44e-13
ENSG00000275552	GPC1	-0.01994	0.479403	1.74e-09
ENSG00000288916	GPC1	-0.01994	0.480467	3.16e-06
TOP3B	GPC1	-0.01994	0.481675	4.15e-06
GLIPR1	GPC1	-0.01994	0.480993	9.09e-11
NDUFC2	GPC1	-0.01995	0.478934	3.24e-07
PFKM	GPC1	-0.01995	0.48272	0.00125
RPL13	GPC1	-0.01996	0.479797	8.72e-06
CERNA1	GPC1	-0.01996	0.481325	6.9e-05
C17orf75	GPC1	-0.01996	0.483377	0.002022
MTFR1L	GPC1	-0.01996	0.479483	9.85e-07
PRMT9	GPC1	-0.01997	0.479539	1.08e-05
ENSG00000288902	GPC1	-0.01997	0.479896	8.01e-08
LINC00574	GPC1	-0.01997	0.480464	2.08e-05
ENSG00000258745	GPC1	-0.01997	0.48246	7.51e-18
NIPBL-DT	GPC1	-0.01997	0.482311	0.000958
SLC3A1	GPC1	-0.01998	0.479632	3.81e-09
PDCD6	GPC1	-0.01999	0.482458	0.000811
ENSG00000239480	GPC1	-0.01999	0.478522	8.58e-08
ATP5IF1	GPC1	-0.01999	0.481977	0.000322
AMACR	GPC1	-0.01999	0.483786	0.003203
ENSG00000286016	GPC1	-0.01999	0.478076	2.4e-08
FZD4-DT	GPC1	-0.02	0.484399	0.005285
SEC24D	GPC1	-0.02	0.483382	0.002415
RGCC	GPC1	-0.02	0.478795	2.63e-08
DYNC1LI2-DT	GPC1	-0.02	0.480275	2.23e-06
GOSR2-DT	GPC1	-0.02	0.481004	3.4e-06
ENSG00000275880	GPC1	-0.02	0.479277	2.36e-07
TMEM35B	GPC1	-0.02001	0.480715	5.48e-09
MAPRE1	GPC1	-0.02002	0.483038	0.001501
SCN2B	GPC1	-0.02003	0.480639	3.5e-07
ENSG00000287878	GPC1	-0.02003	0.480415	1.03e-06
SLC41A1	GPC1	-0.02003	0.484079	0.005381
ZBTB43	GPC1	-0.02003	0.480824	1.54e-05
CTSA	GPC1	-0.02004	0.478614	5.51e-07
ENSG00000260269	GPC1	-0.02004	0.48113	0.000314
NEDD8	GPC1	-0.02005	0.481143	1.35e-05
DLST	GPC1	-0.02005	0.479993	5.59e-06
MIR6512	GPC1	-0.02006	0.481656	7.24e-18
ENSG00000271763	GPC1	-0.02006	0.482159	5.92e-13
VSIG1	GPC1	-0.02006	0.481416	2.66e-12
MRPL43	GPC1	-0.02006	0.48068	3.53e-06
ENSG00000236341	GPC1	-0.02007	0.480331	2.89e-12
ENSG00000224856	GPC1	-0.02007	0.479835	9.8e-07
RB1CC1	GPC1	-0.02007	0.482977	0.001847
ENSG00000273338	GPC1	-0.02007	0.482612	4.5e-08
LINC01109	GPC1	-0.02008	0.482797	0.000204
NIPSNAP1	GPC1	-0.02008	0.480555	8.19e-06
LETM1	GPC1	-0.02008	0.483426	0.002878
CDK7	GPC1	-0.02009	0.479528	4.26e-06
SLC25A30	GPC1	-0.02009	0.483466	0.001561
NKAPD1	GPC1	-0.02009	0.48141	1.19e-06
ENSG00000212260	GPC1	-0.0201	0.482214	3.12e-18
CTR9	GPC1	-0.0201	0.482385	0.001164
ENSG00000264294	GPC1	-0.0201	0.481491	1.34e-06
LINC01104	GPC1	-0.02011	0.480843	3.33e-06
HOMER1	GPC1	-0.02011	0.485074	0.009528
PAF1	GPC1	-0.02011	0.485349	0.009374
RPL38	GPC1	-0.02011	0.480895	2.04e-05
ZNF252P-AS1	GPC1	-0.02011	0.4803	1.05e-06
LRG-225	GPC1	-0.02012	0.478744	2.66e-09
VDAC1	GPC1	-0.02012	0.483659	0.003299
PLK1	GPC1	-0.02012	0.479855	1.09e-06
LINC01471	GPC1	-0.02012	0.482528	2.01e-05
ENSG00000253355	GPC1	-0.02012	0.48254	8.97e-10
ENSG00000259277	GPC1	-0.02013	0.481286	2.34e-11
HOMER3-AS1	GPC1	-0.02013	0.479468	3.44e-07
PAK1IP1	GPC1	-0.02014	0.481425	7.01e-05
ENSG00000287917	GPC1	-0.02014	0.481269	0.000102
FDPS	GPC1	-0.02015	0.48328	0.002714
FNTA	GPC1	-0.02015	0.484046	0.003661
UQCRC2	GPC1	-0.02015	0.480723	8.25e-05
PLCXD3	GPC1	-0.02015	0.485098	0.002459
ENSG00000287216	GPC1	-0.02016	0.478328	2.69e-08
TMEM150A	GPC1	-0.02016	0.478858	2.98e-06
CASD1	GPC1	-0.02018	0.479629	6.85e-06
PPM1J	GPC1	-0.02018	0.480081	2.39e-05
NXPE3	GPC1	-0.02018	0.48302	0.001999
C17orf58	GPC1	-0.02018	0.480688	0.000133
SAMD15	GPC1	-0.02019	0.479971	7.68e-06
S100A2	GPC1	-0.02019	0.478991	1.26e-10
ENSG00000250258	GPC1	-0.0202	0.479024	3.45e-08
WASHC3	GPC1	-0.0202	0.481104	5.04e-05
ENSG00000258035	GPC1	-0.0202	0.48325	0.000199
ALX4	GPC1	-0.02021	0.479447	8.68e-08
ALX4.1	GPC1	-0.02021	0.479447	8.68e-08
ZNF347	GPC1	-0.02021	0.480028	2.89e-05
LRG-512	GPC1	-0.02021	0.480603	5.35e-05
KEAP1	GPC1	-0.02021	0.479513	2.24e-05
MIR3151	GPC1	-0.02021	0.480107	5.82e-15
SMC2-DT	GPC1	-0.02022	0.479908	7.69e-05
ENSG00000266114	GPC1	-0.02022	0.482012	3.75e-15
S100G	GPC1	-0.02024	0.481769	1.92e-14
HELQ	GPC1	-0.02024	0.480448	5.26e-05
ENSG00000235354	GPC1	-0.02024	0.480288	8.6e-10
SNHG21	GPC1	-0.02025	0.480687	3.04e-06
ZNF211	GPC1	-0.02025	0.478534	9.16e-07
POLL	GPC1	-0.02026	0.480726	1.55e-06
TMEM258	GPC1	-0.02026	0.480505	0.000101
LCN12	GPC1	-0.02026	0.4799	5.09e-06
LRG-15	GPC1	-0.02026	0.4791	4.54e-09
FMNL1-DT	GPC1	-0.02026	0.479111	3.84e-06
ORC3	GPC1	-0.02027	0.481399	0.000359
ENSG00000243437	GPC1	-0.02028	0.481321	2.63e-15
TEX10	GPC1	-0.02028	0.480546	0.000149
BUB1	GPC1	-0.02029	0.479355	8.37e-06
MTIF3	GPC1	-0.02029	0.481825	0.000166
AGFG1	GPC1	-0.0203	0.480771	9.06e-05
SCRN2	GPC1	-0.0203	0.479042	1.18e-06
ENSG00000278954	GPC1	-0.0203	0.479768	6.62e-07
ENSG00000218416	GPC1	-0.0203	0.480331	8.8e-05
TWF2-DT	GPC1	-0.02031	0.481389	9.43e-05
ADNP	GPC1	-0.02031	0.48305	0.001985
LINC02889	GPC1	-0.02031	0.478685	8.48e-07
KMO	GPC1	-0.02031	0.480205	4.07e-10
ENSG00000253760	GPC1	-0.02032	0.482283	2.51e-13
LRG-1053	GPC1	-0.02032	0.48151	1.08e-05
BNIP1	GPC1	-0.02032	0.480806	3.29e-07
ENSG00000286438	GPC1	-0.02033	0.480848	3.15e-11
NID2	GPC1	-0.02034	0.480135	2.64e-05
PYGL	GPC1	-0.02034	0.480421	7.05e-05
HIF1A-AS1	GPC1	-0.02034	0.484297	0.005151
SC5D	GPC1	-0.02035	0.479677	1.87e-05
ENSG00000247134	GPC1	-0.02036	0.478819	1.72e-07
ZNF778	GPC1	-0.02036	0.479142	9.63e-08
LRG-294	GPC1	-0.02036	0.480499	1.23e-08
BDP1	GPC1	-0.02037	0.481583	0.000203
ZNF503-AS1	GPC1	-0.02037	0.482241	0.000477
NEK5	GPC1	-0.02037	0.480543	1.4e-05
RND1	GPC1	-0.02038	0.479495	1.95e-05
LRG-695	GPC1	-0.02038	0.480984	1.39e-08
ENSG00000254673	GPC1	-0.02038	0.483589	0.002763
ENSG00000259916	GPC1	-0.02038	0.480487	2.92e-16
ENSG00000287833	GPC1	-0.02038	0.484147	2.39e-08
LRG-1192	GPC1	-0.02038	0.480639	0.000149
RTP4	GPC1	-0.02038	0.481557	6.47e-17
RELA	GPC1	-0.02039	0.478738	1.37e-05
DNAJC5	GPC1	-0.02039	0.480872	6.54e-05
SARDH	GPC1	-0.0204	0.482646	0.001264
LINC01876	GPC1	-0.0204	0.480952	5.94e-05
CASKIN1	GPC1	-0.0204	0.47884	7.97e-09
ENSG00000288970	GPC1	-0.0204	0.480487	2.61e-11
LRG-1091	GPC1	-0.0204	0.48026	1.36e-05
IRF8	GPC1	-0.0204	0.480464	1.16e-08
LRG-477	GPC1	-0.02041	0.480658	5.38e-14
ATP2C1	GPC1	-0.02041	0.48463	0.007626
LINC01924	GPC1	-0.02041	0.483366	0.00126
ENSG00000277611	GPC1	-0.02041	0.481585	1.22e-07
LYSMD2	GPC1	-0.02041	0.479356	6.24e-06
DGUOK-AS1	GPC1	-0.02042	0.478987	1.47e-09
LRG-862	GPC1	-0.02042	0.480391	5.85e-05
LINC01978	GPC1	-0.02042	0.47855	2.31e-07
ENSG00000249951	GPC1	-0.02042	0.479926	1.69e-09
ENSG00000288012	GPC1	-0.02043	0.48121	2.98e-05
SLC25A15	GPC1	-0.02044	0.479792	1.78e-06
SLC25A46	GPC1	-0.02044	0.480252	1.38e-05
MRPL27	GPC1	-0.02045	0.480528	4.33e-08
ENSG00000235237	GPC1	-0.02046	0.479401	2.18e-08
PCGF6	GPC1	-0.02046	0.477846	4.88e-07
MYO1H	GPC1	-0.02046	0.480258	1e-05
ENSG00000286408	GPC1	-0.02046	0.481513	0.000301
ENSG00000280003	GPC1	-0.02046	0.48025	9.74e-10
ANKRD29	GPC1	-0.02047	0.480871	1.28e-05
TMEM147	GPC1	-0.02047	0.479434	1.28e-07
KNOP1	GPC1	-0.02047	0.480589	1.54e-05
ZNF777	GPC1	-0.02048	0.480448	1.8e-05
LGALS9	GPC1	-0.02048	0.480604	7.16e-12
LRG-99	GPC1	-0.02048	0.480668	1.32e-05
EBNA1BP2	GPC1	-0.02048	0.480491	0.000182
RNF146	GPC1	-0.02049	0.479965	4.82e-05
ZNF695	GPC1	-0.02049	0.483288	0.001602
LINC00242	GPC1	-0.0205	0.480054	1.23e-05
ATP6V0C	GPC1	-0.0205	0.480675	3.94e-05
ENSG00000200913	GPC1	-0.0205	0.48104	1.18e-06
SEC61A1	GPC1	-0.0205	0.482191	0.000487
FAM180A	GPC1	-0.0205	0.479562	2.67e-11
NUP188	GPC1	-0.0205	0.480695	6.34e-05
SNX7	GPC1	-0.02051	0.482179	0.001182
ENSG00000186312	GPC1	-0.02051	0.480418	7.72e-05
LINC02450	GPC1	-0.02051	0.480361	6.79e-11
SEC23A-AS1	GPC1	-0.02051	0.477937	8.29e-08
AGMAT	GPC1	-0.02051	0.481723	8.25e-11
ENSG00000280239	GPC1	-0.02051	0.482601	2.47e-09
ENSG00000239665	GPC1	-0.02052	0.478387	3.05e-07
ENSG00000284691	GPC1	-0.02052	0.480976	5.96e-05
ENSG00000259877	GPC1	-0.02052	0.479449	4.27e-08
PCDH9-AS4	GPC1	-0.02052	0.479489	6.17e-16
BAALC-AS2	GPC1	-0.02053	0.479492	3.31e-06
HSPA6	GPC1	-0.02053	0.481862	2.44e-10
ZNF625	GPC1	-0.02053	0.479461	2.36e-06
ENSG00000288764	GPC1	-0.02054	0.480381	1.47e-08
APRT	GPC1	-0.02054	0.480421	5.85e-05
ENSG00000230731	GPC1	-0.02054	0.48044	4.62e-13
ENSG00000287221	GPC1	-0.02054	0.481191	7.72e-07
RNF40	GPC1	-0.02055	0.483267	0.002842
TTC5	GPC1	-0.02055	0.479971	1.44e-07
SYF2	GPC1	-0.02056	0.480742	5.73e-06
BOK-AS1	GPC1	-0.02056	0.480529	1.78e-08
SHCBP1	GPC1	-0.02057	0.477782	1.59e-07
ENSG00000287012	GPC1	-0.02057	0.478769	4.48e-06
FAT2	GPC1	-0.02057	0.480801	9.04e-07
ARMC10	GPC1	-0.02057	0.481697	0.000507
C17orf67	GPC1	-0.02057	0.484047	0.004242
ENSG00000288588	GPC1	-0.02058	0.480421	1.41e-11
DDX39B-AS1	GPC1	-0.02058	0.480478	6e-05
LRG-831	GPC1	-0.02059	0.480744	5.76e-05
ARG2	GPC1	-0.0206	0.479807	8.34e-07
LRG-253	GPC1	-0.0206	0.481923	0.000462
LMAN2	GPC1	-0.0206	0.483479	0.002062
ENSG00000241456	GPC1	-0.0206	0.479341	2.06e-12
FAM3D	GPC1	-0.0206	0.480307	3.83e-09
LINC01511	GPC1	-0.02061	0.481261	1.14e-08
LINC00867	GPC1	-0.02061	0.480681	1.87e-05
ENSG00000289012	GPC1	-0.02061	0.478582	1.51e-08
STRN4	GPC1	-0.02061	0.480312	3.7e-05
C12orf56	GPC1	-0.02061	0.47819	3.22e-08
GTSE1	GPC1	-0.02061	0.481655	0.00021
ENSG00000267729	GPC1	-0.02062	0.478598	6.34e-06
C16orf46	GPC1	-0.02063	0.482971	0.001609
ENSG00000279080	GPC1	-0.02064	0.481024	8.55e-12
ZNF324	GPC1	-0.02064	0.480383	4.04e-05
BRD8	GPC1	-0.02064	0.480505	0.000167
ENSG00000204173	GPC1	-0.02064	0.482729	0.000816
LRG-1026	GPC1	-0.02065	0.480018	3.74e-06
HEATR4	GPC1	-0.02065	0.480931	7.09e-05
PIGF	GPC1	-0.02065	0.482066	0.000399
ENSG00000228172	GPC1	-0.02065	0.478891	2.61e-07
CCR10	GPC1	-0.02066	0.478924	2.22e-06
LINC01854	GPC1	-0.02067	0.479808	1.27e-12
ENSG00000261697	GPC1	-0.02067	0.480991	1.96e-07
NECAB3	GPC1	-0.02067	0.480631	0.00014
DLGAP1-AS1	GPC1	-0.02067	0.481615	0.000259
ENSG00000230051	GPC1	-0.02068	0.479917	5.12e-08
TOP2B	GPC1	-0.02068	0.483796	0.005072
ZNHIT3	GPC1	-0.02068	0.480778	1.61e-05
ZNF852	GPC1	-0.02068	0.478244	1.54e-07
TRIM67	GPC1	-0.02069	0.481479	0.000128
EPN2-AS1	GPC1	-0.02069	0.480545	5.54e-13
ACADM	GPC1	-0.0207	0.483295	0.003361
ERMP1	GPC1	-0.02071	0.482765	0.00155
SBF2-AS1	GPC1	-0.02071	0.478664	5.77e-07
ENSG00000264078	GPC1	-0.02071	0.480177	6.25e-05
ENSG00000235944	GPC1	-0.02071	0.479544	1.61e-05
GSTO1	GPC1	-0.02071	0.479448	6.16e-09
LINC02724	GPC1	-0.02072	0.480911	9.85e-07
LNP1	GPC1	-0.02072	0.483959	0.004682
UFC1	GPC1	-0.02072	0.480037	7.41e-09
KIFBP	GPC1	-0.02072	0.481812	0.000517
ENSG00000214425	GPC1	-0.02072	0.481121	6.5e-05
DCAF10	GPC1	-0.02072	0.479742	4.78e-06
TMLHE	GPC1	-0.02072	0.479855	9.3e-06
RASEF	GPC1	-0.02072	0.479175	3.54e-08
TUBAL3	GPC1	-0.02072	0.478103	1.3e-06
OSTF1	GPC1	-0.02073	0.482429	0.001035
RAB20	GPC1	-0.02073	0.478954	1.73e-06
SYVN1	GPC1	-0.02073	0.484269	0.006079
LINC00324	GPC1	-0.02073	0.483335	0.002586
CAPSL	GPC1	-0.02075	0.48032	1.11e-10
ENSG00000267417	GPC1	-0.02076	0.478411	1.81e-08
MRPS7	GPC1	-0.02076	0.479364	3.9e-06
HIGD2B	GPC1	-0.02076	0.479044	3.34e-06
MTIF2	GPC1	-0.02076	0.480696	1.08e-06
C19orf25	GPC1	-0.02077	0.480378	0.00019
FIRRE	GPC1	-0.02077	0.479004	1.59e-05
INSYN1	GPC1	-0.02077	0.481346	0.000103
ENSG00000279699	GPC1	-0.02078	0.47977	1.22e-12
ENSG00000249916	GPC1	-0.02078	0.480928	2.81e-17
BEND5	GPC1	-0.02078	0.482567	0.00091
ENSG00000272617	GPC1	-0.02078	0.48118	6.22e-05
LINC01515	GPC1	-0.02078	0.480929	0.000205
POM121C	GPC1	-0.02079	0.480175	8.49e-06
TMEM231	GPC1	-0.02079	0.482514	0.000725
LSM14A	GPC1	-0.02079	0.481597	0.000289
PTGES3L-AARSD1	GPC1	-0.02079	0.480969	5.17e-05
FIP1L1	GPC1	-0.02079	0.47976	6.38e-06
ENSG00000272689	GPC1	-0.0208	0.480222	1.33e-10
NAMA	GPC1	-0.02081	0.478446	3.08e-08
LINC00410	GPC1	-0.02081	0.48042	5.12e-13
LINC02866	GPC1	-0.02082	0.483345	1.34e-12
TXNDC5	GPC1	-0.02082	0.479156	7.94e-06
TRMT12	GPC1	-0.02082	0.478614	2.7e-07
NECAB2	GPC1	-0.02082	0.480901	2.37e-05
MFAP1	GPC1	-0.02082	0.481585	1.73e-06
GPAT4	GPC1	-0.02083	0.483085	0.002326
ENSG00000279691	GPC1	-0.02083	0.481403	0.000269
ENSG00000239922	GPC1	-0.02083	0.478077	6.99e-07
NSUN4	GPC1	-0.02083	0.48252	0.00049
ENSG00000249295	GPC1	-0.02084	0.479827	3.9e-08
SGTB	GPC1	-0.02084	0.482025	0.00067
SSUH2	GPC1	-0.02085	0.48368	0.004102
EME2	GPC1	-0.02085	0.477623	6.53e-07
TIGD7	GPC1	-0.02086	0.481145	2.62e-05
ENSG00000214347	GPC1	-0.02086	0.480721	0.000237
ZNF391	GPC1	-0.02086	0.480577	7.96e-06
LEF1	GPC1	-0.02087	0.481576	0.000761
ENSG00000283103	GPC1	-0.02087	0.477141	1.33e-06
LRG-1413	GPC1	-0.02088	0.479966	7.06e-05
MED21	GPC1	-0.02088	0.480439	1.22e-05
PRDX1	GPC1	-0.02088	0.479973	7.05e-05
ENSG00000257943	GPC1	-0.02088	0.482831	0.001601
ENSG00000273432	GPC1	-0.02088	0.482176	0.000775
EIF2AK2	GPC1	-0.02088	0.479691	1.82e-05
POLR1C	GPC1	-0.02089	0.482864	0.001683
IGSF3	GPC1	-0.0209	0.484338	0.005108
ZNF70	GPC1	-0.02091	0.481023	5.1e-06
FAR2	GPC1	-0.02091	0.481518	0.000197
ENSG00000124224	GPC1	-0.02091	0.482122	0.000388
C15orf48	GPC1	-0.02092	0.478681	1.19e-15
GASK1B	GPC1	-0.02092	0.48181	0.000232
ENSG00000250771	GPC1	-0.02092	0.47819	1.44e-08
ZBTB8B	GPC1	-0.02092	0.479879	3.48e-05
ENSG00000287366	GPC1	-0.02094	0.479665	2.84e-13
EIF4G1	GPC1	-0.02094	0.481499	0.0004
NPRL3	GPC1	-0.02094	0.482306	0.001448
TRMT5	GPC1	-0.02094	0.479137	4.99e-06
PUS7	GPC1	-0.02094	0.482858	0.002148
PIANP	GPC1	-0.02095	0.478813	1.58e-07
ENSG00000224361	GPC1	-0.02095	0.480343	1.8e-10
ZNF543	GPC1	-0.02096	0.479943	7.33e-06
MAPK6-DT	GPC1	-0.02096	0.481857	0.000751
ENSG00000286277	GPC1	-0.02097	0.482287	0.000793
LINC00968	GPC1	-0.02097	0.480021	1.08e-06
ENSG00000279019	GPC1	-0.02097	0.480189	1.21e-09
ZKSCAN5	GPC1	-0.02097	0.483901	0.005647
SLC39A9	GPC1	-0.02098	0.481618	0.00036
GTF2H3	GPC1	-0.02098	0.481996	0.000223
MIR548H3	GPC1	-0.02099	0.480411	9.9e-11
ENSG00000261616	GPC1	-0.02099	0.480519	5.09e-14
MYO6	GPC1	-0.02099	0.482525	0.001523
ENSG00000255054	GPC1	-0.021	0.478827	1.99e-06
ENSG00000260228	GPC1	-0.02101	0.479686	3.61e-06
ENSG00000227743	GPC1	-0.02101	0.481561	2.71e-10
STIM1-AS1	GPC1	-0.02101	0.479314	2.15e-05
LRG-438	GPC1	-0.02101	0.482506	0.001502
SAMM50	GPC1	-0.02101	0.48094	0.000109
ENSG00000226900	GPC1	-0.02102	0.480192	1.11e-12
PIK3IP1	GPC1	-0.02102	0.479984	5.69e-05
SLC35A4	GPC1	-0.02102	0.480083	0.00015
TRAF2	GPC1	-0.02105	0.481964	0.000627
ENSG00000227519	GPC1	-0.02105	0.482408	1.36e-09
ENSG00000236483	GPC1	-0.02105	0.482077	2.67e-17
ENSG00000289331	GPC1	-0.02105	0.47937	2.06e-06
ZNF419	GPC1	-0.02105	0.480982	2.68e-08
MIR6831	GPC1	-0.02106	0.479842	0.000108
ENSG00000248468	GPC1	-0.02106	0.48043	3.13e-07
LRG-250	GPC1	-0.02106	0.480032	5.65e-07
IGHMBP2	GPC1	-0.02106	0.480032	5.65e-07
TOR3A	GPC1	-0.02107	0.478447	1.38e-06
SUGT1P4-STRA6LP	GPC1	-0.02108	0.480633	5.92e-06
ENSG00000253968	GPC1	-0.02108	0.48014	8.16e-09
LINC01779	GPC1	-0.02108	0.481807	3.57e-13
SNHG16	GPC1	-0.02109	0.478737	7.73e-07
LINC02810	GPC1	-0.02109	0.479085	2.02e-07
ENSG00000260198	GPC1	-0.02109	0.478262	1.98e-08
ZNF20	GPC1	-0.02109	0.480715	8.39e-05
SPAG5-AS1	GPC1	-0.02109	0.480569	4.94e-05
C1orf232	GPC1	-0.02109	0.478444	3.73e-07
MTMR2	GPC1	-0.0211	0.480135	8.25e-05
ZNF587B	GPC1	-0.0211	0.479687	3.55e-06
ENSG00000282772	GPC1	-0.0211	0.479223	7.31e-06
GTF3C6	GPC1	-0.0211	0.479358	3.67e-06
ENSG00000273155	GPC1	-0.0211	0.483865	0.004142
TLCD5	GPC1	-0.02111	0.478492	3.79e-07
CASC18	GPC1	-0.02111	0.481049	0.000358
ENSG00000214121	GPC1	-0.02111	0.480078	1.09e-13
ABCA2	GPC1	-0.02112	0.478283	5.06e-06
MMAB	GPC1	-0.02112	0.480779	0.000194
TXLNB	GPC1	-0.02113	0.480205	3.58e-07
RBM26	GPC1	-0.02113	0.479631	4.5e-05
GAS2L2	GPC1	-0.02113	0.479011	4.75e-11
AP1S3	GPC1	-0.02113	0.478762	2.13e-06
SIRT3	GPC1	-0.02113	0.480221	5.92e-05
ENSG00000267676	GPC1	-0.02114	0.479508	9.38e-06
PPIH	GPC1	-0.02114	0.480555	1.97e-05
TIFAB	GPC1	-0.02114	0.481358	2.21e-16
ENSG00000246250	GPC1	-0.02115	0.478861	2.38e-05
MIA2-AS1	GPC1	-0.02116	0.477583	1.93e-06
HRCT1	GPC1	-0.02117	0.479847	3.37e-12
ENSG00000229964	GPC1	-0.02117	0.477788	2.05e-09
TAMM41	GPC1	-0.02118	0.481114	0.000421
ACOT8	GPC1	-0.02118	0.480379	8.56e-05
SETD4-AS1	GPC1	-0.02119	0.480339	4.22e-06
ENSG00000231894	GPC1	-0.02119	0.47912	2.51e-08
ENSG00000240527	GPC1	-0.02119	0.480186	1.23e-10
PLAA	GPC1	-0.0212	0.478854	7.85e-06
ZBTB17	GPC1	-0.0212	0.480731	0.000123
NCOA4	GPC1	-0.02121	0.482028	0.000817
ASB2	GPC1	-0.02121	0.477334	3.57e-08
EFCAB6-DT	GPC1	-0.02122	0.479995	1.28e-06
GPR135	GPC1	-0.02123	0.478957	5.85e-08
TRIM7	GPC1	-0.02123	0.481173	3.27e-05
ATP6V1B2	GPC1	-0.02123	0.481524	0.000619
AASS	GPC1	-0.02123	0.481298	0.000539
LRG-1149	GPC1	-0.02124	0.477663	3.27e-06
TCIM	GPC1	-0.02124	0.478678	2.07e-08
RPF2	GPC1	-0.02124	0.480055	9.02e-06
ENSG00000230479	GPC1	-0.02124	0.481005	6.44e-09
ENSG00000256988	GPC1	-0.02125	0.482929	0.000144
ENSG00000237655	GPC1	-0.02125	0.479907	2.09e-10
TIGD1	GPC1	-0.02126	0.479915	2.29e-05
ENSG00000276678	GPC1	-0.02126	0.481467	1.79e-16
TXNDC15	GPC1	-0.02126	0.479995	2.78e-05
MPST	GPC1	-0.02126	0.478819	3e-06
ENSG00000279021	GPC1	-0.02126	0.481082	1.69e-17
RHNO1	GPC1	-0.02126	0.480614	5.78e-06
STYXL1	GPC1	-0.02127	0.479927	2.98e-05
SH2D4B	GPC1	-0.02127	0.478323	6.29e-08
RPS25	GPC1	-0.02127	0.480389	8.72e-05
GAR1	GPC1	-0.02127	0.478921	9.76e-06
GNPDA1	GPC1	-0.02127	0.479348	2.36e-09
LINC00606	GPC1	-0.02128	0.481394	4.01e-16
HSD17B12	GPC1	-0.02128	0.483088	0.002408
NUF2	GPC1	-0.02128	0.480717	0.000107
ARCN1	GPC1	-0.02128	0.478722	1.66e-07
SMURF2	GPC1	-0.02128	0.481196	0.000321
ENSG00000258181	GPC1	-0.02128	0.479576	5.54e-16
ENSG00000286687	GPC1	-0.02129	0.481605	8.36e-14
C2orf27A	GPC1	-0.0213	0.481814	0.000698
ENSG00000266677	GPC1	-0.0213	0.483907	0.004957
ENSG00000272405	GPC1	-0.02132	0.47797	1.4e-06
SEPSECS-AS1	GPC1	-0.02132	0.480771	0.000129
ERCC2	GPC1	-0.02132	0.480105	6.15e-05
ENSG00000231964	GPC1	-0.02135	0.479053	6.73e-12
PHF20L1	GPC1	-0.02135	0.481477	0.000314
PFN4	GPC1	-0.02135	0.476838	2.55e-11
LBP	GPC1	-0.02135	0.480625	1.34e-10
LINC02464	GPC1	-0.02135	0.478827	2.83e-06
COPRS	GPC1	-0.02136	0.478865	5.43e-09
LINC01541	GPC1	-0.02137	0.485639	8.36e-08
LINC01830	GPC1	-0.02137	0.48136	4.24e-07
GOLGA7B	GPC1	-0.02139	0.480582	1.17e-07
ENSG00000285570	GPC1	-0.0214	0.48014	1.61e-05
ENSG00000235038	GPC1	-0.02141	0.479947	1.86e-11
ENSG00000267375	GPC1	-0.02141	0.479567	5.09e-09
VWA1	GPC1	-0.02142	0.479822	2.13e-06
PNMA8B	GPC1	-0.02143	0.480011	6.52e-06
LRG-883	GPC1	-0.02143	0.480632	9.62e-05
PCSK6	GPC1	-0.02143	0.484344	0.006551
ENSG00000283016	GPC1	-0.02143	0.481836	2.92e-12
ENSG00000225721	GPC1	-0.02143	0.479874	8.38e-07
YPEL4	GPC1	-0.02143	0.478635	2.01e-07
RSPH4A	GPC1	-0.02143	0.480651	0.000114
RTEL1	GPC1	-0.02144	0.477584	3.05e-06
C12orf50	GPC1	-0.02145	0.480634	5.49e-05
POGLUT2	GPC1	-0.02145	0.481961	0.000447
ENSG00000258728	GPC1	-0.02145	0.482226	0.001148
ADAMTS18	GPC1	-0.02145	0.477592	1.77e-08
ENSG00000287600	GPC1	-0.02146	0.480112	2.69e-13
CUTC	GPC1	-0.02146	0.480133	4.42e-05
ENSG00000286833	GPC1	-0.02147	0.479531	2.78e-08
ENSG00000237471	GPC1	-0.02147	0.480338	8.08e-12
TMEM147-AS1	GPC1	-0.02147	0.47901	9.86e-08
LRRC8B	GPC1	-0.02147	0.483855	0.004971
ENSG00000261067	GPC1	-0.02147	0.479744	1.44e-05
ENSG00000258460	GPC1	-0.02148	0.481865	1.14e-12
ENSG00000288093	GPC1	-0.02148	0.479719	7.28e-07
ENSG00000287817	GPC1	-0.02149	0.479189	5.14e-06
UBLCP1	GPC1	-0.02149	0.479854	2.62e-08
LINC02370	GPC1	-0.02149	0.4812	6.35e-13
RPRD1A	GPC1	-0.02149	0.48147	0.000436
RPL35A	GPC1	-0.02149	0.479348	5.85e-07
RPL35A.1	GPC1	-0.02149	0.479348	5.85e-07
RTEL1-TNFRSF6B	GPC1	-0.02149	0.477888	5.6e-06
ENSG00000249948	GPC1	-0.0215	0.478882	2.2e-08
ENSG00000225489	GPC1	-0.0215	0.47949	4.78e-12
ENSG00000203799	GPC1	-0.0215	0.481147	0.000272
SVOPL	GPC1	-0.02151	0.480265	6.02e-07
SVOPL.1	GPC1	-0.02151	0.480265	6.02e-07
HMSD	GPC1	-0.02151	0.481601	0.000409
OSBPL8	GPC1	-0.02151	0.484396	0.007534
GBA2	GPC1	-0.02152	0.479357	1.17e-08
LINC02554	GPC1	-0.02152	0.481755	5.33e-11
ENSG00000289566	GPC1	-0.02153	0.479519	1.04e-07
GMPR2	GPC1	-0.02153	0.479333	1.61e-06
TDRG1	GPC1	-0.02153	0.482949	0.001724
ADM	GPC1	-0.02154	0.479686	1.55e-08
ANGEL2	GPC1	-0.02154	0.481007	0.000275
FZR1	GPC1	-0.02155	0.483229	0.002373
KIZ-AS1	GPC1	-0.02155	0.480678	4.72e-10
ENSG00000288843	GPC1	-0.02156	0.480483	0.000211
RNF152	GPC1	-0.02156	0.4834	0.00251
ENSG00000283538	GPC1	-0.02157	0.48478	0.008463
WDR46	GPC1	-0.02157	0.478551	7.96e-07
ENSG00000283573	GPC1	-0.02157	0.478215	5.29e-10
CSRP1-AS1	GPC1	-0.02157	0.477766	2e-07
PPP6C	GPC1	-0.02157	0.480056	6.27e-05
ENSG00000284966	GPC1	-0.02158	0.478296	9.53e-06
FHAD1-AS1	GPC1	-0.02159	0.479778	9.94e-07
LRG-368	GPC1	-0.02159	0.478185	2.57e-06
CA8	GPC1	-0.02159	0.479195	2.04e-06
ENSG00000253322	GPC1	-0.0216	0.482097	0.000567
NINJ2-AS1	GPC1	-0.0216	0.479928	2.1e-11
TNFRSF10B	GPC1	-0.0216	0.478834	1.87e-06
ZNF783	GPC1	-0.0216	0.482394	0.00112
POP5	GPC1	-0.02162	0.479291	1.92e-06
ALOXE3	GPC1	-0.02162	0.482324	0.000725
ZNF683	GPC1	-0.02162	0.480039	5.29e-10
THSD1	GPC1	-0.02162	0.478473	1.01e-08
RRAGD	GPC1	-0.02163	0.482233	0.001318
CLEC2D	GPC1	-0.02163	0.479013	9.62e-15
ZNF469	GPC1	-0.02164	0.478933	3.88e-08
GSDMC	GPC1	-0.02164	0.480071	4.59e-13
RAP1A	GPC1	-0.02164	0.484715	0.009569
ENSG00000227932	GPC1	-0.02164	0.477901	7.53e-09
MIS12	GPC1	-0.02164	0.482267	0.001312
ENSG00000283155	GPC1	-0.02164	0.479831	0.000147
ENSG00000284602	GPC1	-0.02164	0.479846	1.46e-06
UNC13D	GPC1	-0.02165	0.479447	1.95e-05
ZNF34	GPC1	-0.02165	0.480359	0.000116
ESYT3	GPC1	-0.02165	0.477945	3.09e-08
UBE2N	GPC1	-0.02165	0.483673	0.004484
ENSG00000260495	GPC1	-0.02166	0.480405	1.6e-05
ENSG00000166104	GPC1	-0.02166	0.479782	5.77e-09
MID1IP1	GPC1	-0.02166	0.47877	1.1e-05
TMF1	GPC1	-0.02167	0.480218	2.12e-05
ENSG00000268869	GPC1	-0.02167	0.478052	3.77e-13
CD74	GPC1	-0.02167	0.481317	4.25e-05
LRRC14B	GPC1	-0.02167	0.479434	6.9e-14
LSM11	GPC1	-0.02167	0.479808	1.36e-05
GABRQ	GPC1	-0.02167	0.480702	7.4e-05
COMMD9	GPC1	-0.02168	0.47946	2.46e-06
ATL3	GPC1	-0.02169	0.480376	1.26e-05
LINC01053	GPC1	-0.02169	0.480526	9.47e-06
SERP2	GPC1	-0.0217	0.479839	4.74e-11
ENSG00000289258	GPC1	-0.0217	0.47814	7.44e-07
CRHR2	GPC1	-0.0217	0.48133	5.43e-05
LINC02320	GPC1	-0.0217	0.47846	4.25e-07
ABCF2-H2BE1	GPC1	-0.0217	0.484604	0.007318
BIVM	GPC1	-0.0217	0.481389	0.00036
RET	GPC1	-0.02171	0.477473	1.8e-06
LRG-518	GPC1	-0.02171	0.477473	1.8e-06
ENSG00000234814	GPC1	-0.02171	0.477985	4.97e-08
ENSG00000236675	GPC1	-0.02171	0.479778	2.74e-17
ENSG00000288756	GPC1	-0.02172	0.478798	2.04e-05
H4C8	GPC1	-0.02172	0.480264	6.57e-06
DNAJA2	GPC1	-0.02173	0.479101	4.61e-06
CCDC142	GPC1	-0.02173	0.483786	0.005018
ENSG00000287144	GPC1	-0.02174	0.47793	1.07e-08
LRP4-AS1	GPC1	-0.02174	0.478568	3.04e-06
TMEM204	GPC1	-0.02175	0.480617	2.78e-07
PNPLA3	GPC1	-0.02175	0.483223	0.002675
DCAF7	GPC1	-0.02176	0.484732	0.008645
SSBP1	GPC1	-0.02176	0.479627	3.17e-05
PLBD1-AS1	GPC1	-0.02176	0.477553	6.58e-13
LINC02908	GPC1	-0.02177	0.479479	2.75e-05
M1AP	GPC1	-0.02177	0.479192	1.63e-07
PIGQ	GPC1	-0.02178	0.479668	3.07e-06
TPPP	GPC1	-0.02178	0.481909	0.000436
TSNAX	GPC1	-0.02178	0.479899	7.99e-05
LRG-608	GPC1	-0.02178	0.48352	0.003736
CASP8	GPC1	-0.02179	0.477277	4.52e-08
ENSG00000286548	GPC1	-0.02179	0.481119	0.000435
ENSG00000259891	GPC1	-0.02179	0.47978	6.73e-16
ENSG00000243753	GPC1	-0.02179	0.479575	4.58e-06
ENSG00000232633	GPC1	-0.0218	0.479571	3.42e-06
ENSG00000267638	GPC1	-0.0218	0.48062	3.32e-15
UBOX5-AS1	GPC1	-0.0218	0.479594	1.45e-09
ALDH3A2	GPC1	-0.0218	0.47978	0.000108
ENSG00000284930	GPC1	-0.02181	0.479615	4.85e-06
FASN	GPC1	-0.02181	0.482351	0.001614
NOSTRIN	GPC1	-0.02181	0.478851	7.52e-07
IRAK1	GPC1	-0.02182	0.477618	2.41e-11
WDR31	GPC1	-0.02182	0.478586	4.94e-06
ARHGEF33	GPC1	-0.02183	0.478026	5.09e-09
ENSG00000230914	GPC1	-0.02183	0.480207	4.21e-13
LEMD3	GPC1	-0.02183	0.478835	8.59e-06
H2BC15	GPC1	-0.02184	0.479971	7.83e-05
ETNPPL	GPC1	-0.02184	0.478561	8.25e-09
FASTKD2	GPC1	-0.02185	0.478261	1.38e-07
DDX55	GPC1	-0.02185	0.480418	2.44e-06
FGFR3	GPC1	-0.02185	0.47742	1.19e-08
ENSG00000275484	GPC1	-0.02185	0.478551	8.29e-11
PSMD11	GPC1	-0.02186	0.48014	9.77e-05
FANCI	GPC1	-0.02186	0.479672	1.8e-05
ST8SIA6-AS1	GPC1	-0.02186	0.481786	5.93e-07
SPCS1	GPC1	-0.02186	0.480562	6.06e-05
LINC01586	GPC1	-0.02186	0.479064	4.99e-09
TSPAN4	GPC1	-0.02186	0.484536	0.007565
LRG-122	GPC1	-0.02187	0.479367	1.82e-05
ENSG00000259199	GPC1	-0.02187	0.481248	0.000121
TRIM6	GPC1	-0.02187	0.479	1.17e-11
LRG-500	GPC1	-0.02188	0.47961	1.68e-05
WTIP	GPC1	-0.02188	0.480017	7.89e-06
PKD1L1-AS1	GPC1	-0.02188	0.479776	7.76e-11
ZNF35	GPC1	-0.02188	0.479137	1.63e-07
PI16	GPC1	-0.02188	0.477869	1.64e-11
RHPN1	GPC1	-0.02189	0.481386	0.000562
PHC1	GPC1	-0.02189	0.478109	9.21e-07
RSAD2	GPC1	-0.0219	0.479532	2.5e-06
ZNF30-AS1	GPC1	-0.0219	0.478873	1.16e-07
KRT10-AS1	GPC1	-0.0219	0.479293	3.51e-09
C6orf118	GPC1	-0.0219	0.479303	9.33e-06
ENSG00000201001	GPC1	-0.0219	0.478503	1.17e-11
SREK1	GPC1	-0.02191	0.483303	0.002338
HAPLN1	GPC1	-0.02191	0.478571	9.13e-06
LRG-1312	GPC1	-0.02191	0.480877	0.000133
LINC02791	GPC1	-0.02192	0.480423	1.1e-07
STAC2	GPC1	-0.02192	0.478919	2.48e-05
UBE2V2	GPC1	-0.02192	0.480162	2.07e-05
ARAP1-AS2	GPC1	-0.02192	0.479974	5.87e-17
TRIM34	GPC1	-0.02192	0.479643	4.44e-13
SNAPC4	GPC1	-0.02193	0.479678	8.37e-07
ENSG00000237854	GPC1	-0.02193	0.478742	7.4e-07
RNF141	GPC1	-0.02193	0.477586	5.46e-07
LINC02551	GPC1	-0.02193	0.479163	2.88e-09
PLAUR	GPC1	-0.02193	0.482653	0.002141
HARS2	GPC1	-0.02194	0.478368	3.72e-07
LRG-1376	GPC1	-0.02194	0.478368	3.72e-07
ENSG00000223947	GPC1	-0.02194	0.479359	5.26e-06
LRG-1021	GPC1	-0.02194	0.477308	9.89e-09
ENSG00000188002	GPC1	-0.02195	0.478585	3.99e-08
ENSG00000289579	GPC1	-0.02195	0.479444	2.4e-20
LRG-808	GPC1	-0.02195	0.479045	4.06e-07
ENSG00000284773	GPC1	-0.02196	0.479045	1.19e-09
DDN-AS1	GPC1	-0.02196	0.482909	0.002036
IPO7	GPC1	-0.02196	0.479466	1.19e-05
RAG2	GPC1	-0.02196	0.480312	3.02e-05
JKAMP	GPC1	-0.02196	0.481264	0.000486
ENSG00000239039	GPC1	-0.02196	0.47941	1.64e-07
KCNE5	GPC1	-0.02196	0.478677	8.43e-15
KCNE5.1	GPC1	-0.02196	0.478677	8.43e-15
PSEN2	GPC1	-0.02196	0.47736	1.39e-08
CCDC187	GPC1	-0.02197	0.479817	2.88e-05
WIZ	GPC1	-0.02197	0.482856	0.002138
DNAAF11	GPC1	-0.02197	0.478249	6.89e-07
CIAO2B	GPC1	-0.02197	0.479507	1.01e-07
RIPOR1	GPC1	-0.02198	0.482967	0.00231
NAA16	GPC1	-0.02198	0.479013	3.13e-05
GLRX2	GPC1	-0.02199	0.478202	1.19e-06
NOL11	GPC1	-0.02199	0.481235	0.000278
PRMT7	GPC1	-0.02199	0.482857	0.002332
ENSG00000232601	GPC1	-0.02199	0.479786	3.71e-18
CEBPZ	GPC1	-0.022	0.479706	2.02e-06
CAMSAP2	GPC1	-0.022	0.483508	0.004217
NOD2	GPC1	-0.022	0.478562	2.85e-10
ANKRD42	GPC1	-0.02201	0.479171	7.99e-06
TCTN2	GPC1	-0.02201	0.478056	1.7e-07
LINC02133	GPC1	-0.02202	0.484422	0.006725
AQP1	GPC1	-0.02202	0.478964	3.54e-07
FUT11	GPC1	-0.02203	0.476772	1.73e-07
C6orf52	GPC1	-0.02203	0.47977	1.74e-05
PLPP6	GPC1	-0.02203	0.478619	9.5e-10
ENSG00000268509	GPC1	-0.02203	0.480223	0.000137
ENSG00000242798	GPC1	-0.02203	0.483323	0.003013
FEZ2	GPC1	-0.02203	0.483403	0.002931
USP4	GPC1	-0.02204	0.478805	6.2e-06
ENSG00000237126	GPC1	-0.02204	0.478468	3.61e-06
SECISBP2L	GPC1	-0.02205	0.478325	1.49e-06
ENSG00000259423	GPC1	-0.02205	0.480714	5.19e-12
ENSG00000259166	GPC1	-0.02206	0.481037	2.69e-11
EFHB	GPC1	-0.02206	0.483677	0.004283
SELENOO	GPC1	-0.02207	0.479551	2.78e-05
REEP4	GPC1	-0.02207	0.478745	1.69e-06
BMS1P4-AGAP5	GPC1	-0.02207	0.479436	3.52e-07
PALB2	GPC1	-0.02208	0.479591	8.67e-06
LRG-308	GPC1	-0.02208	0.479591	8.67e-06
LBR	GPC1	-0.02209	0.483317	0.00381
FTSJ3	GPC1	-0.02209	0.481359	0.000335
ZC2HC1C	GPC1	-0.0221	0.480842	0.000131
ENSG00000270022	GPC1	-0.0221	0.481453	0.000534
ENSG00000229224	GPC1	-0.0221	0.480646	1.22e-19
DDHD1	GPC1	-0.0221	0.480342	8.48e-05
LINC01879	GPC1	-0.02211	0.479144	1.83e-12
ENSG00000258399	GPC1	-0.02211	0.481241	0.000415
IKBKE	GPC1	-0.02211	0.477654	6.72e-08
ZNF45	GPC1	-0.02212	0.477393	2.52e-08
APOL3	GPC1	-0.02213	0.478893	1.98e-10
EVA1B	GPC1	-0.02213	0.478166	1.25e-09
RBM10	GPC1	-0.02213	0.483476	0.002311
ENSG00000211825	GPC1	-0.02214	0.481307	8.33e-19
CHRNA1	GPC1	-0.02215	0.479621	5.4e-05
DUOX1	GPC1	-0.02215	0.479121	7.57e-06
MTHFS	GPC1	-0.02215	0.477968	1.92e-06
ENSG00000253330	GPC1	-0.02215	0.480471	3.96e-22
TDRD12	GPC1	-0.02215	0.478743	8.53e-09
OGFOD1	GPC1	-0.02215	0.482112	0.00128
BMS1P4	GPC1	-0.02216	0.479508	2.84e-07
PASK	GPC1	-0.02216	0.481596	0.000864
ENSG00000256100	GPC1	-0.02217	0.482631	0.00172
AMMECR1L	GPC1	-0.02217	0.476396	7.79e-08
CDADC1	GPC1	-0.02217	0.481382	0.000252
UBN1	GPC1	-0.02218	0.478618	3.05e-05
CPSF4L	GPC1	-0.02219	0.47823	1.22e-06
FAM149A	GPC1	-0.02219	0.482128	0.001068
LOXHD1	GPC1	-0.02219	0.482871	0.000945
ENSG00000286615	GPC1	-0.0222	0.478027	8.01e-07
ENSG00000286276	GPC1	-0.0222	0.479101	7.77e-11
GGNBP2	GPC1	-0.0222	0.483224	0.003214
TXLNA	GPC1	-0.0222	0.479019	9.08e-07
P4HA3	GPC1	-0.02221	0.478031	5.23e-08
MBLAC1	GPC1	-0.02221	0.478967	8.06e-06
CES2	GPC1	-0.02221	0.479305	2.18e-07
SUMF2	GPC1	-0.02221	0.481743	0.000597
METTL17	GPC1	-0.02222	0.479531	4.16e-06
LRG-637	GPC1	-0.02222	0.482498	0.001906
NR1H3	GPC1	-0.02222	0.47994	9.83e-05
ENSG00000272829	GPC1	-0.02223	0.478232	1.23e-07
RAB15	GPC1	-0.02223	0.479517	8.86e-06
ENSG00000200623	GPC1	-0.02223	0.479427	2.49e-09
ENSG00000246090	GPC1	-0.02224	0.48397	0.004988
MCM3AP	GPC1	-0.02224	0.478172	9.13e-06
ZNF365	GPC1	-0.02224	0.478548	3.32e-06
MAP3K9	GPC1	-0.02224	0.482944	0.001042
C10orf95-AS1	GPC1	-0.02225	0.480053	1.34e-06
PPP1R13B	GPC1	-0.02225	0.482975	0.002001
LINC01979	GPC1	-0.02225	0.476987	6.73e-08
SHISAL2A	GPC1	-0.02225	0.480297	4.44e-06
GEM	GPC1	-0.02225	0.47886	4.23e-06
LRG-1076	GPC1	-0.02226	0.479421	2.93e-05
PRDM15	GPC1	-0.02227	0.479994	6.34e-05
ENSG00000250237	GPC1	-0.02227	0.482557	0.001141
ZNF774	GPC1	-0.02227	0.476939	2.12e-07
TLR5	GPC1	-0.02228	0.478958	2.64e-06
ENSG00000289162	GPC1	-0.02228	0.480715	7.83e-11
ENSG00000269296	GPC1	-0.02228	0.477906	3.99e-09
ZSCAN26	GPC1	-0.0223	0.478235	4.4e-09
ENSG00000254050	GPC1	-0.0223	0.479632	3.38e-15
ZRANB1	GPC1	-0.02231	0.477396	4.8e-11
ENSG00000286251	GPC1	-0.02231	0.482955	0.001846
SEC63	GPC1	-0.02231	0.483389	0.00346
NPL	GPC1	-0.02231	0.47849	1.95e-06
ZNF445	GPC1	-0.02231	0.478389	9.31e-07
P2RY14	GPC1	-0.02231	0.478248	1.61e-07
TTC26	GPC1	-0.02232	0.477652	2.93e-07
GPRC5A	GPC1	-0.02233	0.479208	7.76e-07
DUSP12	GPC1	-0.02233	0.478613	3.48e-06
ZNF181	GPC1	-0.02234	0.479073	5.96e-06
MUC1	GPC1	-0.02234	0.483244	0.002474
ENSG00000285621	GPC1	-0.02234	0.478727	5.26e-18
ENSG00000260364	GPC1	-0.02234	0.47847	4.07e-08
TNPO1-DT	GPC1	-0.02235	0.479329	3.99e-05
HESX1	GPC1	-0.02235	0.47845	1.44e-05
UBE3B	GPC1	-0.02235	0.480797	0.000203
ARF1	GPC1	-0.02235	0.479888	6.55e-05
ENSG00000235066	GPC1	-0.02235	0.48043	7.45e-05
ENSG00000249364	GPC1	-0.02237	0.48219	0.001474
KRT10	GPC1	-0.02237	0.479855	4.13e-10
ENSG00000230730	GPC1	-0.02237	0.480565	5.77e-05
ENSG00000206921	GPC1	-0.02238	0.478811	1.55e-07
ZDHHC2	GPC1	-0.02239	0.479683	8.82e-05
ENSG00000260625	GPC1	-0.02239	0.478539	4.04e-09
MED25	GPC1	-0.02239	0.477706	1.74e-06
MCM2	GPC1	-0.0224	0.479542	5.71e-05
PAXBP1-AS1	GPC1	-0.0224	0.481285	0.000258
LINC00393	GPC1	-0.02241	0.483834	0.005215
IL18	GPC1	-0.02241	0.478721	3.49e-14
LINC02341	GPC1	-0.02241	0.479152	6.51e-07
ENSG00000274104	GPC1	-0.02242	0.479221	5.39e-06
ENSG00000271215	GPC1	-0.02242	0.47969	1.32e-12
LRG-1374	GPC1	-0.02242	0.477735	2.3e-07
ACTG2	GPC1	-0.02243	0.478529	1.21e-11
ADRA1B	GPC1	-0.02243	0.481514	0.000377
CREG2	GPC1	-0.02243	0.478608	3.87e-08
MINDY3	GPC1	-0.02243	0.477341	1.33e-07
ENSG00000286512	GPC1	-0.02243	0.478969	6.18e-12
GRXCR2	GPC1	-0.02244	0.476361	3.16e-09
ENSG00000223598	GPC1	-0.02246	0.482006	0.001145
CWF19L2	GPC1	-0.02246	0.478815	3.4e-06
ALKBH1	GPC1	-0.02246	0.478771	1.56e-07
CTSC	GPC1	-0.02247	0.480041	1.88e-05
ENSG00000279660	GPC1	-0.02248	0.476343	6.72e-08
OSGIN1	GPC1	-0.02248	0.477693	6.34e-08
MFRP	GPC1	-0.02248	0.479281	8.92e-13
PSMC5	GPC1	-0.02248	0.480475	0.000138
ENSG00000287603	GPC1	-0.02249	0.478728	6.25e-06
EMC2	GPC1	-0.02249	0.482165	0.001415
MRPL3	GPC1	-0.0225	0.478842	9.29e-08
DYNLT4	GPC1	-0.0225	0.478478	4.15e-09
PLCE1-AS2	GPC1	-0.0225	0.477622	5.84e-08
USP16	GPC1	-0.02251	0.480269	0.000129
STK36	GPC1	-0.02252	0.477412	2.89e-06
TFAP2C	GPC1	-0.02252	0.479808	4.38e-09
COG4	GPC1	-0.02252	0.479726	9.98e-07
ABCF2	GPC1	-0.02252	0.483901	0.004547
FMO5	GPC1	-0.02253	0.4803	0.00015
ADCY7	GPC1	-0.02254	0.48058	0.00011
RSL1D1-DT	GPC1	-0.02254	0.479462	4.98e-06
ENDOV	GPC1	-0.02254	0.478156	6.6e-06
SNIP1	GPC1	-0.02254	0.478062	6.55e-10
ENSG00000284876	GPC1	-0.02254	0.479328	6.52e-11
ENSG00000226752	GPC1	-0.02254	0.479018	3.25e-07
ENSG00000289067	GPC1	-0.02255	0.480481	2.98e-05
TBRG1	GPC1	-0.02255	0.478319	1.76e-07
LAMA2	GPC1	-0.02255	0.484571	0.007948
LRG-409	GPC1	-0.02255	0.484571	0.007948
FAXC	GPC1	-0.02255	0.478642	9.31e-06
FBXW4	GPC1	-0.02256	0.482569	0.001401
PGM3	GPC1	-0.02256	0.480463	9.6e-05
BZW2	GPC1	-0.02256	0.482664	0.00236
RAB12	GPC1	-0.02257	0.478473	1.05e-05
MIF4GD-DT	GPC1	-0.02257	0.47779	6.23e-07
ZNF114-AS1	GPC1	-0.02258	0.478914	2.44e-08
RBM14	GPC1	-0.02258	0.482291	0.001936
ENSG00000231073	GPC1	-0.02258	0.478273	3.12e-08
EXD1	GPC1	-0.02258	0.480123	0.000138
ENSG00000202089	GPC1	-0.02259	0.48115	8.84e-11
MRNIP	GPC1	-0.02259	0.478876	4.78e-05
ZNF684	GPC1	-0.02259	0.479777	6.65e-07
KNDC1	GPC1	-0.02259	0.4799	1.52e-05
SLC45A3	GPC1	-0.02259	0.480963	0.000205
METTL4	GPC1	-0.02259	0.48026	6.17e-05
PPTC7	GPC1	-0.0226	0.48127	0.000613
CAMK1	GPC1	-0.02261	0.478624	1.33e-08
DIP2A	GPC1	-0.02261	0.481356	0.000754
RRP12	GPC1	-0.02262	0.48446	0.007174
SLC25A35	GPC1	-0.02263	0.480071	0.000106
LINC02442	GPC1	-0.02263	0.479042	7.5e-15
PEX19	GPC1	-0.02264	0.478374	3.72e-07
ENSG00000225335	GPC1	-0.02265	0.479097	3.97e-06
CYC1	GPC1	-0.02265	0.479373	1.46e-05
HJURP	GPC1	-0.02265	0.479055	1.22e-05
TAPT1-AS1	GPC1	-0.02265	0.480421	0.000124
SCMH1-DT	GPC1	-0.02266	0.479884	4.55e-05
TMIE	GPC1	-0.02266	0.476726	1.22e-09
SLC35A2	GPC1	-0.02267	0.481668	5.21e-07
NAXD	GPC1	-0.02268	0.478182	6.6e-07
MAP3K10	GPC1	-0.02268	0.47763	1.32e-07
ATG4C	GPC1	-0.02268	0.479307	3.64e-05
LINC01460	GPC1	-0.02269	0.477689	3.16e-13
PGP	GPC1	-0.02269	0.479668	9.26e-05
DNAJC2	GPC1	-0.0227	0.479151	3.11e-07
THCAT155	GPC1	-0.0227	0.480068	1.65e-09
SPNS1	GPC1	-0.02271	0.478845	4.44e-06
OIP5-AS1	GPC1	-0.02271	0.479794	7.09e-05
ENSG00000282556	GPC1	-0.02271	0.478174	1.27e-09
PRLHR	GPC1	-0.02271	0.480889	2.19e-08
LRG-19	GPC1	-0.02272	0.478394	2.43e-07
MFSD6	GPC1	-0.02272	0.481726	0.000685
FIGNL2-DT	GPC1	-0.02272	0.478949	1.01e-06
TOMM34	GPC1	-0.02273	0.481231	1.35e-05
ZNF165	GPC1	-0.02273	0.47998	4.32e-06
TATDN2	GPC1	-0.02274	0.47931	2.95e-05
ANKRD53	GPC1	-0.02274	0.476774	1.29e-10
MSRB3	GPC1	-0.02274	0.478719	9.32e-06
NFKB2	GPC1	-0.02275	0.479958	0.000151
CHMP1A	GPC1	-0.02275	0.477787	3.86e-06
ENSG00000286644	GPC1	-0.02276	0.477713	2.37e-07
ENSG00000267320	GPC1	-0.02276	0.477741	6.19e-10
KIF1C	GPC1	-0.02276	0.479595	4.37e-05
XIAP	GPC1	-0.02277	0.478359	2.32e-07
LUARIS	GPC1	-0.02277	0.479548	1.68e-11
SMIM3	GPC1	-0.02277	0.476979	1.01e-08
ANGPT4	GPC1	-0.02277	0.480607	2.03e-07
PRPF6	GPC1	-0.02277	0.482196	0.000643
HARS1	GPC1	-0.02277	0.477698	2.57e-07
MIR4513	GPC1	-0.02277	0.479331	1.17e-17
ALOX12-AS1	GPC1	-0.02277	0.480235	0.000154
ENSG00000273958	GPC1	-0.02278	0.478538	8.35e-10
ENSG00000285774	GPC1	-0.02279	0.479441	4.48e-05
ENSG00000258881	GPC1	-0.02279	0.48345	0.003854
LINC01069	GPC1	-0.02279	0.47897	5.65e-17
WFDC2	GPC1	-0.02279	0.477769	3.31e-10
EML3	GPC1	-0.0228	0.477463	9.36e-07
MTERF4	GPC1	-0.0228	0.479639	3.63e-06
ENSG00000285697	GPC1	-0.0228	0.477355	7.04e-07
RBM22	GPC1	-0.0228	0.479173	3.34e-06
ZNF691-DT	GPC1	-0.0228	0.478593	1.13e-05
MIR137HG	GPC1	-0.0228	0.479205	2.04e-05
ENSG00000227540	GPC1	-0.0228	0.478695	9.54e-08
GEMIN7-AS1	GPC1	-0.0228	0.482373	0.001791
VWC2L	GPC1	-0.02281	0.483775	0.00426
DERL2	GPC1	-0.02281	0.481273	0.000654
MOK	GPC1	-0.02281	0.481233	0.000436
ITK	GPC1	-0.02281	0.480746	0.000272
MDH1	GPC1	-0.02282	0.483614	0.003277
ZNF582-DT	GPC1	-0.02282	0.479419	7.78e-06
ENSG00000287474	GPC1	-0.02282	0.48309	0.002749
CCDC184	GPC1	-0.02282	0.478974	2.72e-06
MAGI1-IT1	GPC1	-0.02282	0.477206	3.22e-08
DPCD	GPC1	-0.02282	0.480225	6.23e-05
ENSG00000259168	GPC1	-0.02283	0.480689	0.000289
PLEKHA4	GPC1	-0.02283	0.476243	5.15e-09
ZWILCH	GPC1	-0.02284	0.478954	8.14e-08
ZNF780A	GPC1	-0.02284	0.477559	5.2e-09
MIR4522	GPC1	-0.02284	0.478211	8.84e-06
ENSG00000285649	GPC1	-0.02284	0.482451	0.001463
SELENOP	GPC1	-0.02284	0.477779	1.21e-08
EWSR1	GPC1	-0.02284	0.478895	4.99e-05
DHRS4	GPC1	-0.02284	0.478596	2.36e-07
LRG-177	GPC1	-0.02285	0.478	1.22e-12
DTNBP1	GPC1	-0.02286	0.482387	0.001204
ENSG00000287348	GPC1	-0.02286	0.480303	1.74e-05
ENSG00000274848	GPC1	-0.02286	0.476803	1.82e-09
ENSG00000259784	GPC1	-0.02286	0.479001	1.99e-05
LRG-588	GPC1	-0.02287	0.482386	0.001203
IFT22	GPC1	-0.02287	0.478931	4.98e-07
LINC02384	GPC1	-0.02288	0.479139	3.43e-05
SSR2	GPC1	-0.02288	0.479426	4.07e-08
TMEM132A	GPC1	-0.02288	0.478876	1.31e-06
GFM2	GPC1	-0.02288	0.478557	3.61e-06
ENSG00000285612	GPC1	-0.02289	0.479063	3.71e-11
AIMP1	GPC1	-0.02289	0.48049	0.000121
UBE2Q2	GPC1	-0.02289	0.479579	1.97e-05
TMEM17	GPC1	-0.02289	0.477684	2.75e-06
ENSG00000257337	GPC1	-0.02289	0.484215	0.00788
MIR6834	GPC1	-0.0229	0.478003	1.43e-07
R3HCC1L	GPC1	-0.0229	0.479348	2.75e-05
PDCD6IP	GPC1	-0.0229	0.478557	6.03e-06
ENSG00000248529	GPC1	-0.0229	0.478312	4.14e-07
YBX3	GPC1	-0.02291	0.477451	3.97e-07
PVR	GPC1	-0.02293	0.47888	3.66e-07
FBXL14	GPC1	-0.02293	0.483568	0.0048
ENSG00000270426	GPC1	-0.02293	0.476777	5.44e-08
ENSG00000279407	GPC1	-0.02294	0.479756	8.03e-05
CRISPLD1	GPC1	-0.02294	0.479304	3.4e-05
LINC02251	GPC1	-0.02294	0.478961	1.54e-07
CBL	GPC1	-0.02294	0.482876	0.002558
TCF4-AS1	GPC1	-0.02295	0.476462	1.08e-11
SGPP2	GPC1	-0.02295	0.478208	2.4e-06
ASB11	GPC1	-0.02295	0.477102	3.62e-12
SOCS6	GPC1	-0.02295	0.477991	9.29e-07
TMEM11-DT	GPC1	-0.02296	0.481457	0.000568
ADAMTS15	GPC1	-0.02297	0.480195	5.39e-05
PEX2	GPC1	-0.02297	0.478194	1.37e-05
ENSG00000232328	GPC1	-0.02297	0.48057	1.32e-10
LRG-1347	GPC1	-0.02299	0.479887	0.000141
TLK2	GPC1	-0.02301	0.482948	0.002031
ENSG00000288869	GPC1	-0.02301	0.479504	1.77e-16
CFAP73	GPC1	-0.02301	0.477608	1.48e-07
ENSG00000289719	GPC1	-0.02301	0.479515	2.82e-05
ENSG00000285314	GPC1	-0.02301	0.478094	8.51e-07
RAG1	GPC1	-0.02303	0.48148	0.000298
ENSG00000246130	GPC1	-0.02304	0.478233	2.07e-07
SGTA	GPC1	-0.02304	0.481844	0.000907
NEXN-AS1	GPC1	-0.02305	0.47736	6.38e-10
ZNF383	GPC1	-0.02305	0.478427	5.98e-06
MGMT	GPC1	-0.02305	0.480761	0.000187
MRS2	GPC1	-0.02306	0.478561	5.51e-10
CDC34	GPC1	-0.02306	0.480279	0.000103
DNAJC9-AS1	GPC1	-0.02307	0.479599	5.68e-05
PLEKHB2	GPC1	-0.02308	0.482882	0.001996
SULT2B1	GPC1	-0.02308	0.478451	4.43e-06
ENSG00000212541	GPC1	-0.02308	0.479597	2.52e-06
MB	GPC1	-0.02308	0.475873	1.63e-09
WAPL	GPC1	-0.02309	0.481157	0.000516
KLHL14	GPC1	-0.02309	0.478164	5.31e-07
ENSG00000228613	GPC1	-0.02309	0.479828	9.34e-05
NODAL	GPC1	-0.02309	0.477892	5.08e-07
DNAJC25	GPC1	-0.0231	0.480654	8.96e-05
ANKRD42-DT	GPC1	-0.0231	0.477836	1.94e-07
ENSG00000235725	GPC1	-0.0231	0.478619	4.06e-12
DNAJC10	GPC1	-0.0231	0.479754	7.59e-05
MRPS16	GPC1	-0.02312	0.478932	1.66e-07
FEM1B	GPC1	-0.02312	0.480426	0.000214
TAF12-DT	GPC1	-0.02312	0.479545	7.96e-05
NME1-NME2	GPC1	-0.02313	0.482202	0.001563
TKTL1	GPC1	-0.02313	0.477323	1.45e-11
CNR1	GPC1	-0.02313	0.478062	8.25e-06
SDSL	GPC1	-0.02314	0.477733	2.07e-13
MACROD2-AS1	GPC1	-0.02316	0.478417	5.26e-10
LRG-156	GPC1	-0.02316	0.480169	0.000117
CDX1	GPC1	-0.02317	0.480093	1.02e-10
RBM18	GPC1	-0.02317	0.478805	2.96e-07
ENSG00000253116	GPC1	-0.02317	0.478893	2.03e-08
ENSG00000259594	GPC1	-0.02317	0.480057	1.98e-08
MARVELD3	GPC1	-0.02317	0.47818	1.43e-16
CDHR1	GPC1	-0.02317	0.476678	6.5e-09
GOLGB1	GPC1	-0.02318	0.483149	0.002727
ENSG00000278099	GPC1	-0.02318	0.480771	2.31e-08
PLA2G2C	GPC1	-0.02318	0.478543	1.84e-10
LINC01954	GPC1	-0.02319	0.479385	2.16e-05
DKFZP434A062	GPC1	-0.02319	0.477029	2.97e-08
PCED1B	GPC1	-0.0232	0.479801	2.6e-05
ZNF791	GPC1	-0.0232	0.479792	3.97e-05
DMTN	GPC1	-0.0232	0.481615	0.000924
GUCY2C	GPC1	-0.0232	0.478026	4.17e-08
ENSG00000285589	GPC1	-0.02321	0.480151	0.000132
SYNJ2BP	GPC1	-0.02321	0.477205	2.19e-11
ENSG00000284699	GPC1	-0.02322	0.477786	1.21e-08
LINC01348	GPC1	-0.02322	0.478684	2.1e-10
PSORS1C1	GPC1	-0.02322	0.47842	7.33e-09
MRPS18A	GPC1	-0.02322	0.477476	4.99e-11
ENSG00000249713	GPC1	-0.02323	0.478781	2.5e-16
RD3	GPC1	-0.02323	0.479341	3.04e-11
TIMM17A	GPC1	-0.02323	0.47813	6.14e-06
ENSG00000226506	GPC1	-0.02324	0.479866	9.96e-13
LINC01353	GPC1	-0.02324	0.483189	0.002426
HDC	GPC1	-0.02326	0.478408	3.59e-16
ENSG00000268870	GPC1	-0.02327	0.482656	0.002315
GBP5	GPC1	-0.02328	0.476893	4e-15
ENSG00000272009	GPC1	-0.02328	0.479497	2.16e-06
BPIFB2	GPC1	-0.02329	0.478601	4.5e-11
ZNF714	GPC1	-0.02329	0.479007	2.8e-05
CCDC102A	GPC1	-0.02329	0.481707	0.000552
NFAM1	GPC1	-0.0233	0.48155	0.000741
ENSG00000267311	GPC1	-0.0233	0.479134	7.94e-19
ENSG00000285897	GPC1	-0.02331	0.480893	0.000139
ENSG00000285959	GPC1	-0.02331	0.478565	1.08e-05
C9orf116	GPC1	-0.02331	0.478932	1.23e-05
URGCP	GPC1	-0.02332	0.482083	0.000642
EML2	GPC1	-0.02332	0.481404	0.000687
GNB1L	GPC1	-0.02333	0.484872	0.009439
CLCF1	GPC1	-0.02333	0.477018	7.88e-08
LRG-341	GPC1	-0.02334	0.477012	1.65e-08
UNC119	GPC1	-0.02334	0.477012	1.65e-08
ALS2	GPC1	-0.02334	0.483095	0.001906
GNG10	GPC1	-0.02334	0.477339	3.02e-07
ANKRD40	GPC1	-0.02335	0.477686	3.64e-07
FHL5	GPC1	-0.02335	0.477895	4.52e-13
ZNF513	GPC1	-0.02335	0.477945	2.61e-06
USF1	GPC1	-0.02336	0.479482	3.87e-05
TBCK	GPC1	-0.02336	0.4843	0.007101
ENSG00000264324	GPC1	-0.02336	0.480464	0.000125
ANXA11	GPC1	-0.02337	0.477247	2.74e-08
SCN2A	GPC1	-0.02337	0.478552	2.22e-05
ENSG00000226864	GPC1	-0.02337	0.479561	5.65e-05
POLR2J4	GPC1	-0.02337	0.480999	0.000355
ZNF30	GPC1	-0.02338	0.47778	4.21e-08
OLFML2B	GPC1	-0.02338	0.480333	0.000217
KYAT1	GPC1	-0.02338	0.481657	0.000954
SURF6	GPC1	-0.02338	0.478264	1.46e-07
ENSG00000286596	GPC1	-0.02339	0.478472	1.47e-06
ENSG00000283321	GPC1	-0.02339	0.480655	0.000173
LRG-836	GPC1	-0.0234	0.484253	0.006903
ENSG00000237707	GPC1	-0.0234	0.478195	5.4e-15
ZFP37	GPC1	-0.02341	0.478582	3.95e-06
FKBP1A	GPC1	-0.02341	0.477967	2.31e-06
MTMR10	GPC1	-0.02342	0.478076	2.55e-06
ATP5F1E	GPC1	-0.02342	0.480525	0.000251
STX17	GPC1	-0.02342	0.478741	6.73e-07
ENSG00000287815	GPC1	-0.02343	0.47778	2.36e-07
GIGYF2	GPC1	-0.02343	0.482794	0.002338
ENSG00000229442	GPC1	-0.02343	0.478949	2.14e-08
STRA8	GPC1	-0.02343	0.477323	5.85e-12
C12orf40	GPC1	-0.02344	0.480329	9.78e-05
SCNN1A	GPC1	-0.02345	0.478485	2.57e-10
ZCCHC3	GPC1	-0.02345	0.477325	1.84e-07
STK32A-AS1	GPC1	-0.02345	0.479245	9.03e-06
RPL31	GPC1	-0.02345	0.477663	1.68e-06
PSMA7	GPC1	-0.02346	0.477903	1.31e-06
UHRF2	GPC1	-0.02346	0.478882	4.72e-05
SGSM3	GPC1	-0.02347	0.47842	3.6e-06
MTO1	GPC1	-0.02348	0.477249	1.15e-07
SMPDL3A	GPC1	-0.02348	0.476956	2.97e-07
LINC01635	GPC1	-0.02348	0.477788	1.46e-06
NSA2	GPC1	-0.02349	0.477819	8.52e-07
ZNF529-AS1	GPC1	-0.0235	0.476454	2.84e-08
SLC26A8	GPC1	-0.0235	0.477313	6.29e-09
PCDH10-DT	GPC1	-0.02351	0.481129	0.000597
FKRP	GPC1	-0.02351	0.478968	1.23e-05
ENSG00000275287	GPC1	-0.02351	0.478624	1.43e-16
CATSPERB	GPC1	-0.02352	0.476947	1.41e-07
PENK-AS1	GPC1	-0.02352	0.478412	2.12e-06
EFCAB12	GPC1	-0.02352	0.478875	1.38e-05
CYP1B1-AS1	GPC1	-0.02352	0.479487	1.2e-05
RPS8	GPC1	-0.02352	0.478851	8.54e-08
ENSG00000235316	GPC1	-0.02353	0.478604	2.75e-08
SLC8B1	GPC1	-0.02353	0.481876	0.001209
ACAT1	GPC1	-0.02353	0.477746	7.9e-06
LINC02739	GPC1	-0.02354	0.477086	3.22e-08
BCL2L1-AS1	GPC1	-0.02354	0.479916	1.14e-07
ENSG00000288537	GPC1	-0.02356	0.478431	6.33e-19
ENSG00000254478	GPC1	-0.02358	0.478501	5.99e-21
ABHD4	GPC1	-0.02358	0.47642	2.46e-11
ENSG00000255467	GPC1	-0.02358	0.477397	3.75e-06
LGALS3BP	GPC1	-0.02359	0.47669	4.16e-07
ENSG00000288903	GPC1	-0.02359	0.478331	3.99e-09
YME1L1	GPC1	-0.0236	0.48043	0.000236
ERCC4	GPC1	-0.0236	0.482253	0.00142
LRG-463	GPC1	-0.0236	0.482253	0.00142
ENSG00000277597	GPC1	-0.02362	0.480475	0.000115
COPB1	GPC1	-0.02362	0.477885	1.08e-06
UBE3A	GPC1	-0.02362	0.482571	0.002566
FBXW2	GPC1	-0.02363	0.478245	2.41e-06
STARD13-AS	GPC1	-0.02363	0.481183	0.000695
ENSG00000278899	GPC1	-0.02363	0.477868	5.35e-07
LRG-359	GPC1	-0.02363	0.48013	8.09e-05
BAG4	GPC1	-0.02363	0.479396	5.29e-05
TRIM69	GPC1	-0.02364	0.478636	3.42e-05
COL4A5	GPC1	-0.02364	0.478952	1.02e-05
COL4A5.1	GPC1	-0.02364	0.478952	1.02e-05
LRG-67	GPC1	-0.02364	0.477716	8.5e-08
MIR548AM	GPC1	-0.02364	0.480019	1.69e-17
ENSG00000260706	GPC1	-0.02364	0.478215	2.68e-07
LRG-1252	GPC1	-0.02365	0.477225	7.44e-11
DHFR2	GPC1	-0.02365	0.478955	6.51e-06
RAD17	GPC1	-0.02365	0.478687	9.42e-06
RNF145	GPC1	-0.02366	0.478551	2.36e-05
SNAP25	GPC1	-0.02366	0.481601	0.000567
PFDN4	GPC1	-0.02366	0.477521	2.78e-07
XPC-AS1	GPC1	-0.02366	0.477172	1.52e-12
RPL39	GPC1	-0.02367	0.478752	1.06e-07
LRG-654	GPC1	-0.02367	0.48288	0.00162
JPT2	GPC1	-0.02367	0.47895	1.6e-05
ZNF691	GPC1	-0.02367	0.477501	3.19e-06
CHST6	GPC1	-0.02368	0.477191	7e-11
RBMS3-AS3	GPC1	-0.02368	0.483466	0.004557
PRKCQ	GPC1	-0.02368	0.479499	4.93e-05
MINDY1	GPC1	-0.02369	0.479183	2.3e-05
ERCC5	GPC1	-0.02369	0.479891	5.3e-05
LRG-464	GPC1	-0.02369	0.479891	5.3e-05
ENSG00000229021	GPC1	-0.02369	0.479493	4.86e-06
PPP1R15B-AS1	GPC1	-0.02369	0.484664	0.009205
ENSG00000250959	GPC1	-0.02369	0.478791	6.26e-08
ENSG00000188525	GPC1	-0.0237	0.478144	1.18e-15
SLC22A1	GPC1	-0.02371	0.477783	9.86e-14
ENSG00000289489	GPC1	-0.02371	0.477768	1.3e-16
RAC1	GPC1	-0.02371	0.479794	0.000145
TUBGCP6	GPC1	-0.02372	0.479026	4.58e-06
ENSG00000251095	GPC1	-0.02372	0.482524	0.000739
LATS1	GPC1	-0.02372	0.477453	2.99e-06
MEG8	GPC1	-0.02374	0.479597	5.48e-05
ENSG00000219549	GPC1	-0.02374	0.479968	4.84e-23
CHD1L	GPC1	-0.02374	0.480161	0.000112
OPA1	GPC1	-0.02374	0.480361	0.000213
OPA1.1	GPC1	-0.02374	0.480361	0.000213
EDNRA	GPC1	-0.02374	0.477826	2.22e-10
LAMTOR1	GPC1	-0.02375	0.481906	0.001129
BTBD7	GPC1	-0.02376	0.482615	0.001603
UEVLD	GPC1	-0.02376	0.475866	1.2e-08
MTHFR	GPC1	-0.02377	0.482136	0.001136
ORC2	GPC1	-0.02377	0.479183	2.44e-05
RHPN1-AS1	GPC1	-0.02377	0.478766	2.98e-05
ENSG00000270866	GPC1	-0.02377	0.479765	1.21e-06
ENSG00000279708	GPC1	-0.02378	0.476561	3.25e-08
ENSG00000286883	GPC1	-0.02378	0.477389	2.17e-06
TUBGCP2	GPC1	-0.02378	0.480235	0.000167
DRD4	GPC1	-0.02378	0.478293	7e-12
SERPINB8	GPC1	-0.02378	0.479733	9.07e-05
RPS27A	GPC1	-0.0238	0.478961	1.64e-05
TSPAN15	GPC1	-0.0238	0.478418	1.7e-05
SPAG17	GPC1	-0.0238	0.479246	1.96e-05
CPM	GPC1	-0.0238	0.477614	3.42e-07
MTF1	GPC1	-0.02381	0.480465	0.000294
ZSCAN12	GPC1	-0.02382	0.477367	1.98e-07
WDR11	GPC1	-0.02382	0.477525	3.4e-07
NDUFB9	GPC1	-0.02382	0.4795	4.78e-05
ISCU	GPC1	-0.02382	0.480315	0.000201
ENSG00000261684	GPC1	-0.02382	0.478059	1.74e-13
ENSG00000254733	GPC1	-0.02382	0.48341	0.004158
ZDHHC21	GPC1	-0.02382	0.478642	4.29e-06
ENSG00000286231	GPC1	-0.02383	0.478694	2.85e-05
LRG-726	GPC1	-0.02384	0.481965	0.000999
DNMT1	GPC1	-0.02384	0.480227	0.000214
ENSG00000284646	GPC1	-0.02384	0.477632	4.36e-16
ENTPD4	GPC1	-0.02384	0.481352	0.000832
RHBDF1	GPC1	-0.02384	0.478917	2.99e-06
LRG-387	GPC1	-0.02385	0.480301	0.000169
NCAPD2	GPC1	-0.02385	0.481116	0.000614
ENSG00000279412	GPC1	-0.02385	0.477265	2.7e-08
ENSG00000235138	GPC1	-0.02385	0.478051	5.2e-13
GNAT2	GPC1	-0.02386	0.477482	5.02e-06
SART3	GPC1	-0.02386	0.480468	0.000221
LTO1	GPC1	-0.02386	0.478241	1.82e-05
ENSG00000270842	GPC1	-0.02386	0.478302	6.85e-17
VRTN	GPC1	-0.02387	0.479404	5.34e-05
NMRAL1	GPC1	-0.02389	0.479776	4.14e-05
IMP3	GPC1	-0.02389	0.481724	0.001155
SLC35B4	GPC1	-0.02389	0.481814	0.001163
PFDN6	GPC1	-0.0239	0.478519	1.49e-06
BTN2A1	GPC1	-0.0239	0.480402	0.000195
LINC01935	GPC1	-0.0239	0.478121	2.38e-09
ENSG00000267288	GPC1	-0.0239	0.477219	3.61e-08
REXO2	GPC1	-0.0239	0.4782	1.32e-06
ARPC5L	GPC1	-0.02391	0.48304	0.0025
C2orf68	GPC1	-0.02392	0.475814	3.68e-09
AP4E1	GPC1	-0.02392	0.477356	2.98e-06
LRG-732	GPC1	-0.02392	0.477356	2.98e-06
ENDOD1	GPC1	-0.02393	0.477821	5.35e-06
ENSG00000285555	GPC1	-0.02394	0.478716	2e-16
RBM5	GPC1	-0.02394	0.476255	4.07e-07
ENSG00000287765	GPC1	-0.02395	0.47729	2.8e-07
VPS16	GPC1	-0.02396	0.476837	2.62e-07
ENSG00000283457	GPC1	-0.02397	0.479414	8.56e-15
ENSG00000242338	GPC1	-0.02397	0.478155	2.48e-08
DR1	GPC1	-0.02397	0.478023	8.67e-06
SLC25A53	GPC1	-0.02397	0.482374	0.0018
ZNF605	GPC1	-0.02397	0.476465	1.84e-08
WDR83	GPC1	-0.02397	0.477993	1.45e-06
ENSG00000264548	GPC1	-0.02398	0.477452	1.31e-08
PLA2G5	GPC1	-0.02398	0.476636	6.87e-12
MFSD14A	GPC1	-0.02398	0.478443	1.39e-05
DNAJC17	GPC1	-0.02398	0.482708	0.002319
ENSG00000283175	GPC1	-0.02398	0.476706	2.74e-11
COG3	GPC1	-0.02399	0.481393	0.000475
ANKRD55	GPC1	-0.02399	0.482836	0.002544
ZFYVE26	GPC1	-0.02399	0.4802	0.000113
AKAP8L	GPC1	-0.02399	0.484531	0.009713
NDUFB1	GPC1	-0.02399	0.47656	1.49e-08
TMEM130	GPC1	-0.024	0.480823	3.47e-07
NDP	GPC1	-0.024	0.48072	0.00028
TWIST2	GPC1	-0.024	0.477253	5.67e-09
FANCF	GPC1	-0.02401	0.476709	1.18e-07
LRG-527	GPC1	-0.02401	0.476709	1.18e-07
ARMCX5-GPRASP2	GPC1	-0.02401	0.479762	9.06e-05
LINC02644	GPC1	-0.02402	0.479175	7.17e-14
LINC01885	GPC1	-0.02402	0.4817	0.000406
ENSG00000286116	GPC1	-0.02402	0.476311	8.52e-10
ZADH2	GPC1	-0.02402	0.479779	0.000127
ENSG00000255482	GPC1	-0.02403	0.478221	5.97e-10
ENSG00000243742	GPC1	-0.02403	0.476891	6.87e-12
ZPLD1	GPC1	-0.02403	0.479112	3.9e-05
LRG-656	GPC1	-0.02404	0.480649	0.000291
ENSG00000289311	GPC1	-0.02405	0.480165	0.000188
SMC5	GPC1	-0.02405	0.480089	0.000164
GID4	GPC1	-0.02406	0.481313	0.000688
PEX16	GPC1	-0.02406	0.481183	0.000609
ENSG00000285520	GPC1	-0.02406	0.477184	9.37e-10
ENSG00000176857	GPC1	-0.02407	0.479545	2.4e-16
PCDH12	GPC1	-0.02407	0.480718	0.000232
GABARAPL2	GPC1	-0.02407	0.478476	2.39e-07
PIGM	GPC1	-0.02407	0.479146	5.23e-06
EP300-AS1	GPC1	-0.02408	0.479196	7.95e-06
ENSG00000236141	GPC1	-0.02408	0.478118	1.66e-07
SMIM26	GPC1	-0.02408	0.477518	4.01e-11
VAPB	GPC1	-0.02409	0.480601	0.000279
ETFRF1	GPC1	-0.02409	0.477824	1.26e-06
KCTD21-AS1	GPC1	-0.02409	0.477264	1.58e-06
APCDD1	GPC1	-0.02409	0.480616	0.000207
ENSG00000279689	GPC1	-0.02409	0.475381	1.58e-08
EGFLAM	GPC1	-0.02409	0.482736	0.002009
ZNF561-AS1	GPC1	-0.02409	0.478058	1.74e-06
CHST12	GPC1	-0.0241	0.480121	0.000127
ENSG00000273293	GPC1	-0.0241	0.477606	1.98e-12
ZMAT5	GPC1	-0.02411	0.48021	0.000159
COMMD5	GPC1	-0.02411	0.476511	5.88e-09
ENSG00000261363	GPC1	-0.02412	0.478586	7.88e-22
LRG-1010	GPC1	-0.02412	0.479074	5.17e-05
FAM13B-AS1	GPC1	-0.02412	0.479153	1.59e-05
ENSG00000202285	GPC1	-0.02413	0.478656	2.95e-17
FBXO32	GPC1	-0.02413	0.477686	5.01e-06
MEF2A	GPC1	-0.02413	0.48058	0.000312
MYEF2	GPC1	-0.02413	0.4786	2.06e-06
ASAH2B	GPC1	-0.02413	0.478803	1.89e-07
SPRY2	GPC1	-0.02413	0.483783	0.005987
LINC01252	GPC1	-0.02414	0.47771	2.65e-10
MAPK12	GPC1	-0.02414	0.476967	1.85e-06
ENSG00000288877	GPC1	-0.02414	0.475442	9.61e-10
ENSG00000262898	GPC1	-0.02414	0.478193	8.54e-07
ENSG00000244267	GPC1	-0.02414	0.476602	3.19e-09
MPC1	GPC1	-0.02414	0.480623	0.000244
TAF4B	GPC1	-0.02415	0.480608	0.000277
POC1B-AS1	GPC1	-0.02415	0.479691	8.64e-05
MMP24OS	GPC1	-0.02416	0.477861	2.88e-05
ENSG00000269590	GPC1	-0.02417	0.477754	2.78e-07
ENSG00000286366	GPC1	-0.02417	0.478269	7.42e-08
FLJ40194	GPC1	-0.02417	0.479277	2.91e-05
PKNOX2-DT	GPC1	-0.02418	0.47868	2.67e-06
LRG-469	GPC1	-0.02418	0.479799	7.93e-05
GTF2H5	GPC1	-0.02418	0.479799	7.93e-05
LRG-243	GPC1	-0.02418	0.477223	1.41e-07
TAF15	GPC1	-0.02419	0.483185	0.002851
GNA14-AS1	GPC1	-0.02419	0.475982	1.21e-09
ENSG00000184208	GPC1	-0.0242	0.476654	1.13e-07
TEX35	GPC1	-0.0242	0.48055	0.000159
ENSG00000287506	GPC1	-0.0242	0.477389	6.99e-08
HERC4	GPC1	-0.0242	0.48099	0.000398
ENSG00000284615	GPC1	-0.02421	0.478864	4.98e-15
SNORC	GPC1	-0.02421	0.477136	4.81e-11
LINC01491	GPC1	-0.02422	0.478752	1.64e-06
ENSG00000203620	GPC1	-0.02422	0.476401	2.12e-08
PSMD7	GPC1	-0.02423	0.477849	2.7e-08
ZNF780B	GPC1	-0.02424	0.477651	6.21e-11
COMT	GPC1	-0.02424	0.478983	4.77e-05
FCGR2B	GPC1	-0.02424	0.478221	2.45e-21
ENSG00000287685	GPC1	-0.02424	0.477445	4.45e-12
LINC00665	GPC1	-0.02426	0.478403	4e-07
ENSG00000206249	GPC1	-0.02428	0.47811	1.2e-09
C19orf73	GPC1	-0.02428	0.477749	5.31e-06
ENSG00000224376	GPC1	-0.02428	0.479045	5.03e-14
ENSG00000287155	GPC1	-0.02429	0.476291	3.85e-09
NQO1	GPC1	-0.0243	0.476008	7.38e-08
ENSG00000286491	GPC1	-0.02431	0.480551	0.000142
GTF3C4	GPC1	-0.02432	0.477478	9.31e-07
KRT7-AS	GPC1	-0.02432	0.479106	7.81e-22
COX11	GPC1	-0.02433	0.478221	1.37e-06
RPL21	GPC1	-0.02433	0.47827	1.95e-07
ENSG00000255046	GPC1	-0.02433	0.479312	0.000115
ENSG00000287785	GPC1	-0.02433	0.478892	7.24e-16
SPATA32	GPC1	-0.02434	0.478417	2.51e-14
TAF9	GPC1	-0.02435	0.477971	2.57e-06
RUSF1	GPC1	-0.02435	0.476851	3.96e-09
BLOC1S6	GPC1	-0.02435	0.479629	5.63e-05
CD5	GPC1	-0.02435	0.478312	1.64e-09
GPR35	GPC1	-0.02436	0.477453	9.12e-13
GLT8D1	GPC1	-0.02436	0.478666	1.02e-05
MEG3	GPC1	-0.02437	0.479822	0.000168
ENSG00000235736	GPC1	-0.02437	0.479204	1.23e-08
ENSG00000289355	GPC1	-0.02437	0.47851	5.39e-11
LAMA5-AS1	GPC1	-0.02438	0.477145	1.57e-09
GDI2	GPC1	-0.02439	0.482705	0.002259
RIOK1	GPC1	-0.0244	0.477269	2.15e-06
ZNF121	GPC1	-0.02441	0.476941	3.73e-10
SLC7A2	GPC1	-0.02441	0.480368	0.000126
ENSG00000257746	GPC1	-0.02442	0.47891	6.11e-07
NRG4	GPC1	-0.02442	0.475677	2.28e-08
AQP5-AS1	GPC1	-0.02442	0.477128	2.51e-08
TSGA10	GPC1	-0.02443	0.484406	0.008349
SCN3A	GPC1	-0.02443	0.476241	3.85e-08
NSMCE1	GPC1	-0.02443	0.478045	1.1e-07
ENSG00000289587	GPC1	-0.02443	0.477617	1.34e-08
ENSG00000287279	GPC1	-0.02444	0.477803	1.91e-09
ZSCAN31	GPC1	-0.02444	0.482778	0.002506
TRAF4	GPC1	-0.02444	0.482477	0.001714
ADM-DT	GPC1	-0.02445	0.476649	1.02e-10
H2AC15	GPC1	-0.02445	0.476803	6.32e-07
ENSG00000285656	GPC1	-0.02445	0.478301	2.3e-05
EIF4EBP2	GPC1	-0.02446	0.477918	1.13e-05
RBL2	GPC1	-0.02446	0.477135	1.14e-07
JOSD2	GPC1	-0.02446	0.482538	0.002063
BRD9	GPC1	-0.02446	0.478882	6.02e-06
DHODH	GPC1	-0.02446	0.481585	0.000752
ENSG00000249605	GPC1	-0.02446	0.479504	1.5e-12
SASH3	GPC1	-0.02448	0.477477	4.23e-15
ENSG00000254538	GPC1	-0.02448	0.475124	2.6e-11
LINC02897	GPC1	-0.0245	0.476613	2.74e-12
ENSG00000280426	GPC1	-0.0245	0.478054	5.82e-08
DDX39B	GPC1	-0.02451	0.478657	1.55e-05
REXO5	GPC1	-0.02451	0.47816	4.16e-06
LINC01819	GPC1	-0.02452	0.477778	1.93e-10
ENSG00000273254	GPC1	-0.02452	0.478296	1.53e-05
CTXND1	GPC1	-0.02452	0.478005	8.29e-08
ZNF570	GPC1	-0.02453	0.478891	5.26e-05
HSD17B6	GPC1	-0.02453	0.476394	6.7e-08
CYTH3	GPC1	-0.02453	0.479764	0.000107
NEPRO	GPC1	-0.02453	0.478716	1.91e-05
COPS8	GPC1	-0.02454	0.477761	2.94e-06
SNX10	GPC1	-0.02454	0.476303	3.53e-09
JMY	GPC1	-0.02455	0.4792	4.88e-05
IGFBP2	GPC1	-0.02456	0.483916	0.005791
ENSG00000286787	GPC1	-0.02456	0.478405	2.1e-05
ENSG00000289032	GPC1	-0.02457	0.476846	2.42e-08
LINC02181	GPC1	-0.02457	0.476996	4.12e-15
ENSG00000267811	GPC1	-0.02457	0.477498	5.92e-07
ENSG00000199332	GPC1	-0.02457	0.476054	2.37e-14
DCTN5	GPC1	-0.02457	0.478093	1.9e-06
LURAP1L	GPC1	-0.02458	0.477859	4.41e-06
ENSG00000253675	GPC1	-0.02459	0.477432	8.73e-12
KCNK13	GPC1	-0.0246	0.476848	1.11e-06
BHLHE41	GPC1	-0.0246	0.477825	2.64e-07
UBE2J1	GPC1	-0.0246	0.477074	1.38e-06
NEIL1	GPC1	-0.02461	0.477472	6.58e-10
ADIG	GPC1	-0.02461	0.477364	4.4e-18
ENSG00000285641	GPC1	-0.02461	0.477613	7.73e-06
CFLAR	GPC1	-0.02463	0.477193	1.03e-07
SLC38A1	GPC1	-0.02464	0.478758	2.77e-05
DIO2	GPC1	-0.02464	0.480375	0.00022
MVK	GPC1	-0.02464	0.480434	0.000278
SHANK3	GPC1	-0.02464	0.479272	5.25e-05
CLDN10-AS1	GPC1	-0.02464	0.477267	1.15e-06
SRFBP1	GPC1	-0.02465	0.479372	9.96e-05
ENSG00000285155	GPC1	-0.02465	0.477861	6.65e-07
CFAP141	GPC1	-0.02465	0.47758	7.6e-16
PDK2	GPC1	-0.02466	0.482352	0.001474
DMAP1	GPC1	-0.02466	0.47725	5.49e-09
ETFBKMT	GPC1	-0.02466	0.478211	4.26e-06
ENSG00000166473	GPC1	-0.02466	0.476835	2.05e-06
SERAC1	GPC1	-0.02466	0.479766	0.000106
TMEM161A	GPC1	-0.02467	0.475611	1.1e-07
CYB5B	GPC1	-0.02467	0.478025	3.27e-05
ENSG00000262231	GPC1	-0.02467	0.476982	5.98e-13
LINC00628	GPC1	-0.02467	0.478985	1.21e-15
GSTO2	GPC1	-0.02467	0.482433	0.002162
KRT86	GPC1	-0.02469	0.476598	7.6e-08
TNN	GPC1	-0.02469	0.47627	3.06e-09
SENP1	GPC1	-0.02469	0.4774	3.65e-07
SRGAP3-AS4	GPC1	-0.02469	0.477746	5.06e-06
ENSG00000267078	GPC1	-0.0247	0.47793	1.73e-23
ANKRD52	GPC1	-0.0247	0.477593	8.6e-07
PNOC	GPC1	-0.0247	0.481986	0.000675
PDAP1	GPC1	-0.0247	0.479244	7.15e-05
PNMT	GPC1	-0.0247	0.477108	2.35e-15
ENSG00000289121	GPC1	-0.02471	0.477935	4.19e-06
ENSG00000241505	GPC1	-0.02471	0.477184	1.96e-09
PSD2-AS1	GPC1	-0.02471	0.477748	5.45e-08
C18orf63	GPC1	-0.02472	0.476589	3.5e-13
MIR4781	GPC1	-0.02472	0.483629	0.004073
LRG-597	GPC1	-0.02473	0.47686	6.37e-12
ENSG00000259252	GPC1	-0.02473	0.475894	6.44e-15
TIAL1	GPC1	-0.02473	0.483308	0.003858
ZDBF2	GPC1	-0.02474	0.477545	8.37e-07
ZDBF2.1	GPC1	-0.02474	0.477545	8.37e-07
DUSP3	GPC1	-0.02474	0.477788	1.45e-07
ZKSCAN3	GPC1	-0.02474	0.477981	6.31e-07
MAP1LC3B2	GPC1	-0.02474	0.47726	1.59e-16
POGZ	GPC1	-0.02474	0.479932	0.000116
HGH1	GPC1	-0.02475	0.478425	1.03e-05
RNF11	GPC1	-0.02476	0.477831	1.09e-05
ENSG00000285688	GPC1	-0.02477	0.477168	8.67e-16
TUB-AS1	GPC1	-0.02477	0.477729	3e-12
TMEM63A	GPC1	-0.02478	0.478258	1.2e-05
ENSG00000266513	GPC1	-0.02478	0.475714	1.93e-09
TGFB2-AS1	GPC1	-0.02478	0.475365	1.25e-08
LINC02456	GPC1	-0.02478	0.481934	0.000622
ZNF440	GPC1	-0.02479	0.47846	5.74e-06
SHANK2-AS1	GPC1	-0.02479	0.479259	1.95e-11
ENSG00000198491	GPC1	-0.02479	0.478413	2.94e-15
PEF1	GPC1	-0.02479	0.478315	1.43e-05
LINC00937	GPC1	-0.02479	0.476919	4.11e-08
CLUH	GPC1	-0.02481	0.476722	3.89e-08
FBXO38-DT	GPC1	-0.02482	0.481969	0.001336
SMC2	GPC1	-0.02483	0.478092	2.4e-05
RPL17	GPC1	-0.02483	0.476321	1.59e-09
SERPINE1	GPC1	-0.02485	0.476735	4.77e-12
CACNG8	GPC1	-0.02485	0.484174	0.008052
ENSG00000253111	GPC1	-0.02485	0.475966	7.79e-11
RPN1	GPC1	-0.02487	0.483605	0.005212
PRNP	GPC1	-0.02487	0.477162	1.04e-07
LINC01366	GPC1	-0.02487	0.477299	1.83e-09
LINC02069	GPC1	-0.02488	0.476916	1.24e-09
ENSG00000188662	GPC1	-0.02488	0.476187	9.14e-10
TLN1	GPC1	-0.02489	0.484358	0.008527
SLC29A2	GPC1	-0.0249	0.477927	2.24e-08
PLEKHA5	GPC1	-0.02491	0.483916	0.006952
ENSG00000285922	GPC1	-0.02491	0.476836	1.94e-12
ENSG00000271714	GPC1	-0.02492	0.476394	2.32e-11
ENSG00000284649	GPC1	-0.02492	0.476486	1.64e-07
MIX23	GPC1	-0.02492	0.479597	0.000127
RIN3	GPC1	-0.02492	0.483515	0.004689
MDH2	GPC1	-0.02493	0.477511	1.2e-07
ENSG00000287003	GPC1	-0.02493	0.477244	4.37e-15
ATG13	GPC1	-0.02494	0.479248	4.37e-05
ENSG00000258210	GPC1	-0.02494	0.478738	4.27e-06
ADAMTS10	GPC1	-0.02494	0.483476	0.004658
LINC00339	GPC1	-0.02495	0.476945	7.54e-07
CYS1	GPC1	-0.02495	0.477482	5.16e-07
PSMG3-AS1	GPC1	-0.02495	0.478083	7.67e-06
NDEL1	GPC1	-0.02496	0.482208	0.001792
MYG1	GPC1	-0.02496	0.476937	6.03e-09
NSRP1	GPC1	-0.02497	0.476939	1.07e-07
ENSG00000259647	GPC1	-0.02497	0.477174	2.47e-13
ENSG00000286174	GPC1	-0.02498	0.477315	7.85e-20
ENSG00000287732	GPC1	-0.02499	0.481669	0.0006
LINC02022	GPC1	-0.02499	0.477484	3.44e-16
ZNF76	GPC1	-0.025	0.479354	0.000118
LINC00681	GPC1	-0.025	0.477948	4.09e-13
ENSG00000287068	GPC1	-0.02501	0.480164	1.73e-09
GNA13	GPC1	-0.02502	0.47805	1.8e-05
NEXMIF	GPC1	-0.02502	0.48029	0.000116
RNF214	GPC1	-0.02503	0.47704	1.56e-06
BLCAP	GPC1	-0.02504	0.478313	1.54e-05
LINC00672	GPC1	-0.02504	0.478065	4.41e-12
ENSG00000242009	GPC1	-0.02504	0.479199	1.77e-06
RUBCNL	GPC1	-0.02504	0.477041	1.37e-06
IFT57	GPC1	-0.02504	0.480558	0.00031
ENSG00000264513	GPC1	-0.02505	0.477716	4.95e-09
ADCY8	GPC1	-0.02505	0.48096	0.000284
SIM2	GPC1	-0.02505	0.475944	2.47e-08
DNMBP-AS1	GPC1	-0.02507	0.476174	7.22e-17
CREBZF	GPC1	-0.02507	0.477525	4.91e-06
MUC4	GPC1	-0.02509	0.47513	4.68e-09
CEP131	GPC1	-0.02509	0.480274	0.000261
IHO1	GPC1	-0.02509	0.475829	6.31e-13
XBP1	GPC1	-0.0251	0.478033	1.66e-06
ENSG00000203279	GPC1	-0.0251	0.477235	6.24e-07
NEXN	GPC1	-0.0251	0.475837	8.19e-09
LRG-442	GPC1	-0.0251	0.475837	8.19e-09
POLD4	GPC1	-0.0251	0.479165	3.83e-05
RAB37	GPC1	-0.0251	0.47716	2.15e-07
YTHDC2	GPC1	-0.0251	0.475058	1.13e-07
PTPRN	GPC1	-0.02511	0.47948	0.0001
PAK2	GPC1	-0.02511	0.479471	0.000119
ENSG00000289342	GPC1	-0.02512	0.475941	2.5e-08
ENSG00000268362	GPC1	-0.02512	0.477946	1.86e-05
RPS9	GPC1	-0.02512	0.478856	6.82e-05
DRC7	GPC1	-0.02513	0.476168	5.51e-11
CNOT10	GPC1	-0.02513	0.481737	0.000981
ENSG00000286433	GPC1	-0.02513	0.478524	2.74e-06
HIF1A	GPC1	-0.02514	0.482149	0.001549
LRG-1285	GPC1	-0.02514	0.4797	0.000111
NLE1	GPC1	-0.02514	0.477627	9.03e-09
KRBA2	GPC1	-0.02515	0.476031	7.3e-09
RNF14	GPC1	-0.02515	0.480045	0.000119
PPP1R9B	GPC1	-0.02515	0.482939	0.0025
GFPT2	GPC1	-0.02516	0.480693	0.000376
GAST	GPC1	-0.02516	0.477034	2.78e-12
CCDC159	GPC1	-0.02517	0.478372	3.52e-05
ENSG00000259543	GPC1	-0.02519	0.483584	0.003924
PNO1	GPC1	-0.02519	0.477986	3.15e-06
MGAT4A	GPC1	-0.02519	0.479931	0.00013
CFAP46	GPC1	-0.02519	0.477745	6.21e-06
ENSG00000286333	GPC1	-0.02519	0.478306	2.19e-07
LRG-1	GPC1	-0.0252	0.475393	1.44e-09
COL1A1	GPC1	-0.0252	0.475393	1.44e-09
BCKDHA	GPC1	-0.0252	0.478558	1.76e-05
SMNDC1	GPC1	-0.0252	0.477832	5.53e-06
EXTL1	GPC1	-0.0252	0.478179	1.79e-05
ENSG00000285788	GPC1	-0.02521	0.476919	4.67e-08
UBE2F	GPC1	-0.02522	0.479688	0.000165
DLAT	GPC1	-0.02522	0.476688	1.22e-07
ENSG00000285640	GPC1	-0.02523	0.475283	1.12e-09
PSMC6	GPC1	-0.02524	0.477916	1.66e-06
PRKAA2	GPC1	-0.02524	0.477074	5.75e-08
ENSG00000279440	GPC1	-0.02526	0.479108	4.14e-10
ENSG00000286503	GPC1	-0.02526	0.480003	0.000235
ENSG00000261474	GPC1	-0.02527	0.476574	1.12e-15
DNAAF4	GPC1	-0.02528	0.476834	9.45e-08
FOXC1	GPC1	-0.02528	0.475838	2.17e-11
FOXC1.1	GPC1	-0.02528	0.475838	2.17e-11
HMBS	GPC1	-0.02529	0.477656	5.62e-06
CBX6	GPC1	-0.02529	0.480513	0.000427
PXMP2	GPC1	-0.02529	0.479357	9.54e-05
PDS5A	GPC1	-0.0253	0.484214	0.008254
ETS2	GPC1	-0.0253	0.475965	1.51e-09
ENSG00000201157	GPC1	-0.02531	0.479163	5.43e-13
IQANK1	GPC1	-0.02531	0.475757	4.56e-09
ENSG00000287274	GPC1	-0.02531	0.474914	2.11e-11
ENSG00000287684	GPC1	-0.02531	0.477569	2.24e-16
CKAP4	GPC1	-0.02532	0.481651	0.001196
GDE1	GPC1	-0.02533	0.47964	0.000166
CERS2	GPC1	-0.02533	0.476223	1.35e-08
TTC39A	GPC1	-0.02533	0.477421	3.21e-07
ENSG00000234446	GPC1	-0.02534	0.476842	4.61e-08
ENSG00000237217	GPC1	-0.02534	0.476461	3.43e-23
GLT1D1	GPC1	-0.02535	0.478805	9.91e-07
ADRA1A	GPC1	-0.02535	0.482082	0.000145
COX10	GPC1	-0.02535	0.477722	1.52e-05
AARS1	GPC1	-0.02536	0.481537	0.000886
ENSG00000206602	GPC1	-0.02538	0.476162	7.11e-10
LRG-570	GPC1	-0.02538	0.476624	1.47e-08
ENSG00000285993	GPC1	-0.02539	0.477619	1.45e-12
GOLM2	GPC1	-0.02539	0.480708	0.000352
ZNF540	GPC1	-0.02539	0.476573	3.21e-08
TRAIP	GPC1	-0.02539	0.478058	9.71e-06
GLS2	GPC1	-0.0254	0.47926	1.36e-08
SMCHD1	GPC1	-0.0254	0.482351	0.001765
DAPL1	GPC1	-0.0254	0.475922	1.05e-07
RHOBTB3	GPC1	-0.02541	0.482834	0.00281
ENO4	GPC1	-0.02542	0.479025	1.79e-05
CASS4	GPC1	-0.02543	0.47703	8.27e-14
ZBED5	GPC1	-0.02543	0.481645	0.001078
LRG-1339	GPC1	-0.02543	0.47898	4.78e-05
RPL30	GPC1	-0.02543	0.476978	9.1e-07
GPN2	GPC1	-0.02544	0.476821	1.65e-09
SHC4	GPC1	-0.02545	0.483668	0.004979
ENSG00000271982	GPC1	-0.02546	0.476012	5.3e-10
NINJ1	GPC1	-0.02547	0.475909	6.46e-07
KLHL5	GPC1	-0.02547	0.479744	0.000101
ENSG00000287807	GPC1	-0.02548	0.477437	2.68e-15
LRRC17	GPC1	-0.02548	0.477711	8.51e-06
LRG-1033	GPC1	-0.02548	0.476536	3.62e-08
ENSG00000275443	GPC1	-0.02548	0.480722	0.000457
ENSG00000288008	GPC1	-0.02548	0.478906	2.71e-16
ZDHHC3	GPC1	-0.0255	0.477084	7.54e-07
LRG-1106	GPC1	-0.0255	0.481809	0.000634
TPD52L1	GPC1	-0.0255	0.477269	3.49e-06
ENSG00000287229	GPC1	-0.0255	0.478984	5.04e-12
UPP1	GPC1	-0.02551	0.475637	6.1e-09
LRG-989	GPC1	-0.02551	0.476039	5.69e-08
ATP23	GPC1	-0.02552	0.48107	0.000553
DZIP1L	GPC1	-0.02552	0.477499	5.51e-06
GARS1	GPC1	-0.02553	0.476723	1.04e-07
MIAT	GPC1	-0.02554	0.482147	0.001334
ADNP2	GPC1	-0.02554	0.478149	1.51e-05
PPARG	GPC1	-0.02555	0.476567	2.07e-09
INPP5B	GPC1	-0.02555	0.483521	0.003241
ENSG00000276670	GPC1	-0.02555	0.476533	2.01e-18
ENSG00000275494	GPC1	-0.02555	0.475206	3.22e-13
LZTR1	GPC1	-0.02555	0.476007	5.46e-08
AK6	GPC1	-0.02556	0.477571	2.14e-06
IQSEC2	GPC1	-0.02556	0.482366	0.002213
ZNF664	GPC1	-0.02556	0.482846	0.003378
GPA33	GPC1	-0.02556	0.48111	0.000424
SEC24A	GPC1	-0.02557	0.476476	2.2e-08
PCDH18	GPC1	-0.02557	0.477138	1.57e-06
ENSG00000205300	GPC1	-0.02557	0.475469	5.97e-14
AQP5	GPC1	-0.02557	0.476093	1.59e-09
SPAG1	GPC1	-0.02558	0.479338	0.000104
STOX1	GPC1	-0.02558	0.476978	1.38e-06
ZSCAN22	GPC1	-0.02558	0.474565	4.02e-08
THAP11	GPC1	-0.0256	0.47797	1.03e-05
CAMK1G	GPC1	-0.02561	0.477116	6.06e-07
PPL	GPC1	-0.02561	0.478636	6.33e-05
GTF3C2-AS2	GPC1	-0.02561	0.478566	1.48e-05
ARIH2OS	GPC1	-0.02561	0.476001	4.85e-09
PSMB11	GPC1	-0.02562	0.477343	9.55e-13
IQCN	GPC1	-0.02563	0.475677	9.28e-14
SPPL3	GPC1	-0.02563	0.480458	0.000386
NSUN7	GPC1	-0.02563	0.475385	7.57e-12
C5orf15	GPC1	-0.02563	0.475531	1.39e-07
ENSG00000248199	GPC1	-0.02563	0.477245	1.67e-14
BBS4	GPC1	-0.02563	0.476864	7.64e-07
APPBP2	GPC1	-0.02564	0.478401	2.94e-05
PSMC3IP	GPC1	-0.02565	0.475149	1.33e-08
LINC01770	GPC1	-0.02566	0.475365	4.06e-09
ENSG00000237076	GPC1	-0.02566	0.477921	8.18e-10
NKIRAS2	GPC1	-0.02566	0.481742	0.001229
LINC02572	GPC1	-0.02567	0.481296	0.000686
PLCG1-AS1	GPC1	-0.02568	0.483465	0.004729
ZNF569	GPC1	-0.02569	0.478272	3.46e-05
SIRPA	GPC1	-0.0257	0.477115	4.88e-06
ENSG00000286069	GPC1	-0.02571	0.484679	0.009724
DERL3	GPC1	-0.02571	0.477012	3.99e-06
TPM4	GPC1	-0.02572	0.478824	4.22e-05
TGFB1	GPC1	-0.02572	0.480769	0.000533
CCP110	GPC1	-0.02572	0.480989	0.00056
YIPF7	GPC1	-0.02573	0.47826	5.33e-06
SF3A3	GPC1	-0.02573	0.476683	2.15e-07
RAET1E-AS1	GPC1	-0.02575	0.480113	0.000218
PCGF5	GPC1	-0.02575	0.481221	0.000714
ATP11A-AS1	GPC1	-0.02576	0.476985	2.22e-11
BRAT1	GPC1	-0.02577	0.477558	2.24e-06
PIGP	GPC1	-0.02577	0.482842	0.003539
XAF1	GPC1	-0.02577	0.476753	8.11e-16
SH3BP5L	GPC1	-0.02577	0.477929	1.02e-05
MED8	GPC1	-0.02578	0.476778	2.56e-11
ENSG00000257359	GPC1	-0.02578	0.477877	8.04e-14
SCGB1A1	GPC1	-0.02578	0.476087	7.74e-16
LINC02326	GPC1	-0.02579	0.481131	0.000411
TMEM128	GPC1	-0.02579	0.475858	1.1e-08
ENSG00000259476	GPC1	-0.0258	0.477203	1.14e-24
MYLK3	GPC1	-0.02581	0.476145	3.71e-08
PRTFDC1	GPC1	-0.02582	0.484277	0.009383
OTOS	GPC1	-0.02582	0.47613	4.33e-11
GABRR2	GPC1	-0.02582	0.478962	8.74e-05
ENSG00000270184	GPC1	-0.02583	0.476395	5.52e-18
POM121	GPC1	-0.02583	0.476699	1.41e-06
ENSG00000267366	GPC1	-0.02583	0.475641	4.75e-12
ENSG00000287164	GPC1	-0.02583	0.478756	1.67e-05
MOSMO	GPC1	-0.02584	0.476876	4.58e-07
KIN	GPC1	-0.02584	0.478396	1.92e-05
GCLM	GPC1	-0.02584	0.477082	9.21e-07
SH2D1A	GPC1	-0.02584	0.474849	1.99e-08
SNX5	GPC1	-0.02585	0.481683	0.001336
CNTNAP1	GPC1	-0.02585	0.475293	2.24e-08
ALPL	GPC1	-0.02585	0.479255	9.24e-05
PPP1R3D	GPC1	-0.02586	0.476604	5.93e-07
ENSG00000284607	GPC1	-0.02587	0.477768	9.86e-08
PLAT	GPC1	-0.02588	0.476309	1.05e-08
MTAP	GPC1	-0.02588	0.481286	0.000815
CLUAP1	GPC1	-0.02588	0.479073	1.36e-05
DTX3	GPC1	-0.02588	0.476049	1.37e-10
TRIM39	GPC1	-0.02589	0.476455	1.87e-07
TGFBRAP1	GPC1	-0.02589	0.476256	1.12e-07
ENSG00000236990	GPC1	-0.0259	0.476659	1.26e-14
PCSK9	GPC1	-0.0259	0.477478	3.07e-08
LRG-275	GPC1	-0.0259	0.477478	3.07e-08
NRIP3	GPC1	-0.02591	0.479062	1.38e-06
LINC02052	GPC1	-0.02591	0.476081	9.77e-09
LINC01900	GPC1	-0.02593	0.474952	1.2e-13
TNPO2	GPC1	-0.02593	0.477846	1.08e-05
TBC1D31	GPC1	-0.02594	0.483503	0.005289
DDX1	GPC1	-0.02594	0.475286	1.18e-07
CUL1	GPC1	-0.02594	0.478742	4.41e-05
LSM1	GPC1	-0.02594	0.477884	1.28e-05
MIR6847	GPC1	-0.02594	0.476709	2.34e-07
DZIP3	GPC1	-0.02594	0.477478	2.07e-05
ASPHD1	GPC1	-0.02594	0.477526	2.29e-07
ENSG00000266202	GPC1	-0.02595	0.478306	2.21e-05
DAND5	GPC1	-0.02596	0.475913	2.39e-09
ASF1A	GPC1	-0.02597	0.481561	0.001165
SYBU-AS1	GPC1	-0.02597	0.476516	1.61e-10
LINC02493	GPC1	-0.02598	0.476117	8.7e-22
E2F5-DT	GPC1	-0.02598	0.476957	1.56e-06
SIMC1	GPC1	-0.02599	0.476374	3.41e-12
PDCL	GPC1	-0.02599	0.479175	1.2e-05
PPP2R2A	GPC1	-0.02599	0.48016	0.00026
SCAI	GPC1	-0.026	0.483528	0.004747
NDFIP1	GPC1	-0.026	0.477725	3.56e-06
EXOSC4	GPC1	-0.02601	0.476837	3.25e-07
ENSG00000253656	GPC1	-0.02602	0.476919	2.59e-09
HECA	GPC1	-0.02602	0.479069	4.01e-05
GALT	GPC1	-0.02602	0.479339	0.000105
IRAK3	GPC1	-0.02602	0.477379	1.01e-06
PTDSS2	GPC1	-0.02603	0.482027	0.001521
RNF185	GPC1	-0.02603	0.475283	3.14e-10
TMEM62	GPC1	-0.02604	0.475337	1.65e-07
QDPR	GPC1	-0.02604	0.476694	3.14e-06
ZNF532	GPC1	-0.02604	0.481983	0.001845
FAM210A	GPC1	-0.02606	0.476549	4.05e-06
LRG-1398	GPC1	-0.02606	0.483039	0.003767
RTF2	GPC1	-0.02606	0.476674	5.5e-07
LRG-1079	GPC1	-0.02608	0.476957	2.59e-06
ENSG00000254813	GPC1	-0.02608	0.478338	3.7e-06
PPP3CB	GPC1	-0.02608	0.478067	1.52e-05
ATMIN	GPC1	-0.02608	0.475939	8.42e-10
DNAAF10	GPC1	-0.02609	0.477629	2.54e-06
PPP5C	GPC1	-0.02609	0.480527	0.000335
TMEM79	GPC1	-0.02609	0.477817	3.95e-06
CFAP97D1	GPC1	-0.0261	0.475727	2.41e-10
ENSG00000264549	GPC1	-0.02611	0.475312	1.51e-08
ENSG00000237073	GPC1	-0.02612	0.476962	6.05e-12
ENSG00000272921	GPC1	-0.02612	0.477389	2.76e-06
CISD3	GPC1	-0.02612	0.476417	9.87e-08
ENSG00000282936	GPC1	-0.02613	0.47546	8.05e-08
IARS1	GPC1	-0.02613	0.478593	1.86e-05
RAB3D	GPC1	-0.02613	0.482476	0.002492
KDM5A	GPC1	-0.02613	0.477274	8.94e-06
SDCBP2-AS1	GPC1	-0.02614	0.47722	9.45e-07
HOXB2	GPC1	-0.02615	0.477293	2.29e-09
MTUS2-AS1	GPC1	-0.02615	0.476111	4.66e-17
BORCS7-ASMT	GPC1	-0.02615	0.478896	7.01e-05
ATP13A1	GPC1	-0.02616	0.480133	0.000224
KIF5A	GPC1	-0.02617	0.481672	0.001283
RGS5-AS1	GPC1	-0.02618	0.476374	8.07e-13
ESD	GPC1	-0.02619	0.476288	2.62e-07
U2SURP	GPC1	-0.0262	0.482577	0.002475
LINC01020	GPC1	-0.0262	0.475489	1.87e-10
LINC02668	GPC1	-0.0262	0.476259	4.21e-10
ENSG00000286764	GPC1	-0.0262	0.476944	2.04e-22
LINC00411	GPC1	-0.02621	0.478717	3.39e-14
MECR	GPC1	-0.02621	0.476981	2.15e-06
BTBD10	GPC1	-0.02621	0.478757	5.13e-05
PTDSS1	GPC1	-0.02622	0.481566	0.001009
ENSG00000226888	GPC1	-0.02622	0.475037	3.65e-18
TMEM11	GPC1	-0.02623	0.480318	0.000323
MIR3651	GPC1	-0.02623	0.477746	1.89e-06
ZNF571	GPC1	-0.02624	0.476399	1.26e-08
CRLF2	GPC1	-0.02625	0.476831	6.73e-09
ENSG00000286034	GPC1	-0.02626	0.477082	1.04e-06
SCAP	GPC1	-0.02626	0.477044	3.45e-06
LRG-1008	GPC1	-0.02627	0.477201	2.11e-06
HTR2A	GPC1	-0.02627	0.477201	2.11e-06
ENSG00000258312	GPC1	-0.02627	0.479627	0.000106
TMEM268	GPC1	-0.02627	0.475287	7.57e-10
TMEM109-DT	GPC1	-0.02628	0.47705	8.65e-07
ENSG00000239183	GPC1	-0.02628	0.477662	1.74e-06
CHST7	GPC1	-0.02629	0.480072	0.000187
LINC01525	GPC1	-0.02629	0.475658	4.41e-13
LINC02756	GPC1	-0.02629	0.475737	5.24e-14
LARP4B	GPC1	-0.02629	0.482818	0.003363
ZNF213	GPC1	-0.0263	0.477505	4.43e-06
MAU2	GPC1	-0.0263	0.478316	1.52e-05
ENSG00000277406	GPC1	-0.02631	0.476167	8.8e-08
MEST	GPC1	-0.02631	0.476389	5.62e-08
PPP1R12A	GPC1	-0.02631	0.483426	0.005567
ZNF585B	GPC1	-0.02631	0.480507	0.000419
ENSG00000262873	GPC1	-0.02631	0.475633	3.96e-09
ENSG00000231827	GPC1	-0.02632	0.476503	1.7e-10
ZMAT3	GPC1	-0.02634	0.478487	4.76e-05
PTP4A2	GPC1	-0.02634	0.476959	1.7e-06
ENSG00000262823	GPC1	-0.02634	0.477233	2.49e-18
SCD	GPC1	-0.02634	0.479323	0.000106
ENSG00000286085	GPC1	-0.02636	0.476947	2.32e-07
SLC19A1	GPC1	-0.02636	0.480445	0.000275
ENSG00000249852	GPC1	-0.02636	0.474071	2.61e-15
KANK4	GPC1	-0.02637	0.477458	2.49e-06
FBXL20	GPC1	-0.02638	0.480172	0.000318
SLITRK5	GPC1	-0.02638	0.475575	2.51e-07
FOXJ2	GPC1	-0.02638	0.476628	7.57e-07
ENSG00000254483	GPC1	-0.02639	0.476924	2.82e-10
RAB11FIP2	GPC1	-0.02639	0.477002	2.31e-06
ENSG00000255224	GPC1	-0.02639	0.476531	2.07e-07
ZNF69	GPC1	-0.02639	0.476181	1.74e-08
ENSG00000285938	GPC1	-0.02639	0.477042	1.52e-06
SNRPF-DT	GPC1	-0.02639	0.478403	2.78e-05
PPP1R42	GPC1	-0.0264	0.476568	2.32e-07
ZZEF1	GPC1	-0.0264	0.480908	0.000686
ENSG00000275055	GPC1	-0.02641	0.47656	1.92e-07
CYB5R4	GPC1	-0.02641	0.476151	6.84e-07
TTC38	GPC1	-0.02642	0.475644	8.52e-10
LRG-1407	GPC1	-0.02642	0.478397	3.16e-05
SYNE1-AS1	GPC1	-0.02642	0.47503	1.84e-11
TASOR2	GPC1	-0.02643	0.478591	5.77e-05
ENSG00000249947	GPC1	-0.02643	0.476673	6.37e-28
RPS6KL1	GPC1	-0.02643	0.477249	2.35e-06
REPIN1-AS1	GPC1	-0.02644	0.475803	1.2e-09
TLK1	GPC1	-0.02644	0.483449	0.004569
ZNF582	GPC1	-0.02645	0.477011	5.59e-07
ENSG00000273523	GPC1	-0.02646	0.476322	1.2e-09
LGR4	GPC1	-0.02646	0.48207	0.001698
IFI6	GPC1	-0.02646	0.47772	6.47e-06
ENSG00000276027	GPC1	-0.02647	0.477161	6.15e-06
ENSG00000287117	GPC1	-0.02648	0.479632	0.000145
ADORA2A	GPC1	-0.02649	0.475952	4.94e-08
CTXN2	GPC1	-0.02649	0.477429	5.49e-07
UROD	GPC1	-0.0265	0.47659	1.82e-06
RPL17-C18orf32	GPC1	-0.0265	0.476933	7.74e-06
CCDC186	GPC1	-0.0265	0.476903	7.96e-08
DNAH6	GPC1	-0.02652	0.476489	4.29e-06
SEC23IP	GPC1	-0.02652	0.477687	9.02e-06
ENSG00000272715	GPC1	-0.02653	0.474735	1.17e-10
MRPL19	GPC1	-0.02653	0.476375	1.69e-07
TAGLN2	GPC1	-0.02653	0.476048	1.11e-08
ENSG00000279673	GPC1	-0.02653	0.476752	1.25e-06
CCDC24	GPC1	-0.02653	0.474717	1.21e-12
TDO2	GPC1	-0.02654	0.475838	9.22e-15
CD96	GPC1	-0.02654	0.477894	2.63e-05
PCBP1-AS1	GPC1	-0.02655	0.48282	0.003131
HCN4	GPC1	-0.02655	0.478401	1.12e-06
ENSG00000212195	GPC1	-0.02656	0.47532	2.17e-10
DAPP1	GPC1	-0.02656	0.475216	6.43e-14
CHKA-DT	GPC1	-0.02657	0.47838	5.05e-05
WNT5A-AS1	GPC1	-0.02659	0.473453	6.49e-17
ENSG00000260714	GPC1	-0.0266	0.475121	1.53e-09
MAFTRR	GPC1	-0.0266	0.476206	7.02e-07
BCL3	GPC1	-0.0266	0.474474	3.01e-08
ENSG00000259370	GPC1	-0.0266	0.475709	3.09e-13
SORD	GPC1	-0.02662	0.478602	3.34e-05
POLR3GL	GPC1	-0.02662	0.475714	9.52e-08
ENSG00000289197	GPC1	-0.02662	0.477414	3.57e-10
TBK1	GPC1	-0.02664	0.475558	2.45e-08
LRG-1306	GPC1	-0.02664	0.475558	2.45e-08
ENSG00000289457	GPC1	-0.02664	0.476383	3.01e-06
LRG-1058	GPC1	-0.02664	0.477775	5.17e-06
ENSG00000289301	GPC1	-0.02664	0.476714	3e-06
DDIAS	GPC1	-0.02665	0.478847	7.29e-05
ENSG00000230333	GPC1	-0.02665	0.484304	0.008468
ENSG00000286125	GPC1	-0.02666	0.47926	4.26e-06
NOVA1	GPC1	-0.02668	0.483266	0.004286
ENSG00000225871	GPC1	-0.02668	0.475766	1.05e-22
TSPOAP1	GPC1	-0.02668	0.47762	1.35e-06
CSE1L	GPC1	-0.02669	0.478121	4.65e-05
ENSG00000257890	GPC1	-0.02669	0.475728	1.13e-21
ENSG00000287226	GPC1	-0.0267	0.475182	2.79e-08
PLCE1-AS1	GPC1	-0.0267	0.475406	1.52e-14
PSTPIP2	GPC1	-0.02671	0.478527	2.81e-05
PEF1-AS1	GPC1	-0.02671	0.477463	6.97e-06
EXOC2	GPC1	-0.02672	0.48065	0.000488
USP28	GPC1	-0.02672	0.477239	4.58e-06
FOXM1	GPC1	-0.02673	0.477161	3.45e-08
CCDC81	GPC1	-0.02674	0.474696	5.45e-15
MTMR14	GPC1	-0.02674	0.477245	1.21e-05
ENSG00000212458	GPC1	-0.02675	0.476303	1.66e-21
PANX1	GPC1	-0.02677	0.479296	0.00016
ENSG00000228352	GPC1	-0.02677	0.476009	1.29e-17
KLHL23	GPC1	-0.02677	0.481561	0.001236
RIMS4	GPC1	-0.02678	0.481089	0.000381
SH3YL1	GPC1	-0.02678	0.475738	1.3e-07
ZNF319	GPC1	-0.02678	0.475823	9.93e-07
HOXB3	GPC1	-0.02678	0.477571	1.98e-06
ENSG00000231081	GPC1	-0.02679	0.475158	1.99e-11
PYGM	GPC1	-0.02679	0.475879	1.16e-13
ENSG00000233189	GPC1	-0.0268	0.476286	6.6e-15
FAM135B	GPC1	-0.0268	0.479491	9.23e-05
EGR2	GPC1	-0.02681	0.476761	3.05e-06
HSD17B3	GPC1	-0.02682	0.474776	2.26e-12
HSD17B3.1	GPC1	-0.02682	0.474776	2.26e-12
LRG-172	GPC1	-0.02683	0.476	1.58e-07
C11orf87	GPC1	-0.02684	0.476486	1.44e-09
SDHAF2	GPC1	-0.02684	0.479086	5.15e-05
ENSG00000217576	GPC1	-0.02684	0.477033	1.75e-06
LINC00565	GPC1	-0.02685	0.474683	1.79e-18
TBCEL	GPC1	-0.02685	0.475745	2.85e-07
ENSG00000273204	GPC1	-0.02685	0.475947	5.67e-10
GPALPP1	GPC1	-0.02686	0.476308	1.49e-07
ENSG00000183308	GPC1	-0.02686	0.476717	1.96e-06
SLC4A8	GPC1	-0.02686	0.483732	0.006297
ENSG00000254632	GPC1	-0.02686	0.476871	1.55e-18
CCDC30	GPC1	-0.02687	0.479805	0.000113
LINC00667	GPC1	-0.02687	0.476363	9.32e-07
DZANK1	GPC1	-0.02687	0.481176	0.000641
CLEC3B	GPC1	-0.02688	0.475344	5.15e-16
PAN3	GPC1	-0.02689	0.479766	0.000162
GNAI3	GPC1	-0.02689	0.47679	2.33e-06
TBL1XR1-AS1	GPC1	-0.02689	0.47605	1.86e-18
ENSG00000237453	GPC1	-0.02689	0.475745	6.79e-15
ARPC1B	GPC1	-0.0269	0.476503	1.58e-07
ERG28	GPC1	-0.0269	0.478155	2.24e-05
LZIC	GPC1	-0.0269	0.475442	5.7e-09
ENSG00000289487	GPC1	-0.02691	0.478988	7.38e-05
NR2F2-AS1	GPC1	-0.02691	0.478814	6.79e-05
SMAP1	GPC1	-0.02692	0.476374	6.23e-06
DHCR24	GPC1	-0.02692	0.477768	1.22e-05
DHCR24.1	GPC1	-0.02692	0.477768	1.22e-05
P2RY6	GPC1	-0.02693	0.476082	4.02e-09
NFKBIE	GPC1	-0.02693	0.475454	2.61e-08
ITGBL1	GPC1	-0.02693	0.477577	1.08e-06
ENSG00000267762	GPC1	-0.02694	0.47393	7.08e-12
ENSG00000226829	GPC1	-0.02694	0.482261	0.001604
ASB13	GPC1	-0.02695	0.474734	3e-09
PRKAR2A	GPC1	-0.02696	0.477904	1.04e-05
LRG-519	GPC1	-0.02697	0.478989	4.7e-05
ENSG00000228999	GPC1	-0.02697	0.481832	0.00111
BAHD1	GPC1	-0.02697	0.48008	0.000327
LINC01204	GPC1	-0.02697	0.475799	1.13e-07
ENSG00000231683	GPC1	-0.02697	0.475806	5.31e-13
ENSG00000243775	GPC1	-0.02697	0.474299	5.22e-16
ROM1	GPC1	-0.02698	0.474357	1.69e-09
FBXL2	GPC1	-0.02698	0.476772	8.34e-07
RNF213-AS1	GPC1	-0.02698	0.476114	9.57e-07
DPH6	GPC1	-0.02698	0.480358	0.000275
PTBP2	GPC1	-0.02699	0.477654	2.17e-05
LRG-1188	GPC1	-0.027	0.476588	1.69e-07
CDKN2B-AS1	GPC1	-0.027	0.484165	0.00749
DPH5	GPC1	-0.02701	0.475025	9e-09
LINC00992	GPC1	-0.02702	0.477062	3.11e-07
ENSG00000225886	GPC1	-0.02703	0.477912	1.11e-05
DHRS4-AS1	GPC1	-0.02703	0.481966	0.001609
CAPG	GPC1	-0.02705	0.475726	1.47e-07
LINC00570	GPC1	-0.02705	0.474534	9.9e-10
ENSG00000282022	GPC1	-0.02706	0.473733	3.96e-08
ENSG00000248514	GPC1	-0.02706	0.476722	2.25e-08
ENSG00000287381	GPC1	-0.02707	0.476628	3.15e-25
ENSG00000259066	GPC1	-0.02709	0.482037	0.001641
ZNF394	GPC1	-0.02709	0.483317	0.005169
PSPC1	GPC1	-0.0271	0.477966	1e-05
RPL22L1	GPC1	-0.02711	0.475803	7.56e-08
ENSG00000260651	GPC1	-0.02711	0.475105	1.39e-08
AJM1	GPC1	-0.02712	0.476669	1.2e-06
ARL1	GPC1	-0.02712	0.47504	2.4e-09
LINC00173	GPC1	-0.02713	0.477751	9e-07
LRG-444	GPC1	-0.02713	0.478056	1.14e-05
ILK	GPC1	-0.02714	0.478054	1.13e-05
SMCR8	GPC1	-0.02714	0.476783	6.77e-06
ENSG00000287489	GPC1	-0.02715	0.47494	1.05e-22
KIF18A	GPC1	-0.02715	0.477603	2.54e-05
LINC01277	GPC1	-0.02715	0.475506	7.1e-08
NRARP	GPC1	-0.02716	0.477368	1.29e-05
ENSG00000246792	GPC1	-0.02719	0.475893	1.35e-06
CYTOR	GPC1	-0.02719	0.47406	8.85e-14
SNAP47	GPC1	-0.0272	0.479415	0.000164
TBL1XR1	GPC1	-0.0272	0.484234	0.008892
HES7	GPC1	-0.02721	0.477026	5.32e-07
LRG-1194	GPC1	-0.02722	0.481025	0.000857
ENSG00000286104	GPC1	-0.02722	0.482473	0.00258
DYNLRB1	GPC1	-0.02723	0.476721	2.54e-06
ENSG00000289699	GPC1	-0.02725	0.474895	8.46e-10
COG2	GPC1	-0.02726	0.478415	6.36e-05
XRRA1	GPC1	-0.02726	0.481223	0.000799
NECAP2	GPC1	-0.02726	0.476492	3.52e-07
MPV17	GPC1	-0.02728	0.474794	3.28e-10
ENSG00000276772	GPC1	-0.02728	0.47588	1.5e-11
C19orf44	GPC1	-0.02728	0.480404	0.000443
ENSG00000274565	GPC1	-0.02728	0.475393	2.43e-07
ENSG00000284292	GPC1	-0.02729	0.48035	0.000318
ZNF613	GPC1	-0.02731	0.476393	3.56e-08
TVP23C	GPC1	-0.02731	0.47519	3.47e-09
ENSG00000287569	GPC1	-0.02731	0.4748	1.12e-11
LRRC74B	GPC1	-0.02732	0.476527	9.4e-07
ENSG00000273973	GPC1	-0.02732	0.476086	1.26e-09
DANT2	GPC1	-0.02732	0.476401	2.42e-09
ZNF433	GPC1	-0.02733	0.476313	6.22e-09
SPATA2L	GPC1	-0.02735	0.476565	1.74e-06
GPSM1	GPC1	-0.02735	0.480459	0.000521
TMC7	GPC1	-0.02735	0.475875	1.05e-06
NRG1-IT1	GPC1	-0.02736	0.476156	5.09e-09
SLC25A29	GPC1	-0.02736	0.478731	7.89e-05
GOLM1	GPC1	-0.02736	0.481259	0.000937
ENSG00000267022	GPC1	-0.02737	0.480974	0.000581
TMEM138	GPC1	-0.02738	0.477827	2.47e-05
KTI12	GPC1	-0.02738	0.476614	1.39e-08
NAA25	GPC1	-0.02739	0.474804	4.33e-09
ENSG00000231403	GPC1	-0.02739	0.47701	1.05e-19
SLC38A9	GPC1	-0.02739	0.479104	7.57e-05
SRSF6	GPC1	-0.0274	0.477981	2.31e-05
ENSG00000265784	GPC1	-0.0274	0.476686	7.58e-12
SLC39A12	GPC1	-0.02742	0.472431	5.43e-13
ST8SIA6	GPC1	-0.02742	0.47689	2.27e-07
SEC23A	GPC1	-0.02743	0.474152	1.57e-08
SMCO4	GPC1	-0.02744	0.475353	1.28e-07
PPP1R26	GPC1	-0.02744	0.474102	1.44e-12
NHLRC2	GPC1	-0.02745	0.475787	2.69e-08
LRG-426	GPC1	-0.02745	0.476431	1.52e-07
GDAP2	GPC1	-0.02745	0.475783	8.22e-07
ZNF26	GPC1	-0.02745	0.478062	1.54e-06
LINC01060	GPC1	-0.02745	0.477973	7.2e-06
GBP2	GPC1	-0.02745	0.475869	1.1e-15
MMADHC	GPC1	-0.02745	0.476942	5.42e-08
MRPL1	GPC1	-0.02746	0.476682	2.65e-06
MAPRE3-AS1	GPC1	-0.02746	0.475341	5.71e-12
PLK5	GPC1	-0.02747	0.478599	6.94e-05
GPR162	GPC1	-0.02747	0.480989	0.000697
FIGNL1	GPC1	-0.02747	0.477342	4.31e-06
ENSG00000287291	GPC1	-0.02747	0.481241	0.000722
NSD3	GPC1	-0.02748	0.481897	0.001584
COQ5	GPC1	-0.02748	0.474671	6.01e-08
ENSG00000245768	GPC1	-0.02748	0.481136	0.000715
RAB43	GPC1	-0.02749	0.474188	2.4e-09
BRINP3-DT	GPC1	-0.02749	0.47565	1.53e-09
KIF24	GPC1	-0.0275	0.48352	0.00544
RXRG	GPC1	-0.02751	0.476	4.84e-10
ENSG00000268858	GPC1	-0.02752	0.475861	6.33e-07
ABHD16A	GPC1	-0.02752	0.476734	7.19e-07
LINC00265	GPC1	-0.02752	0.477987	2.55e-05
CASTOR2	GPC1	-0.02752	0.474206	8.57e-10
ENSG00000267623	GPC1	-0.02754	0.473126	7.6e-11
ZNF805	GPC1	-0.02754	0.475733	4.84e-09
ENSG00000286450	GPC1	-0.02754	0.475125	3.28e-14
ENSG00000254553	GPC1	-0.02756	0.483098	0.004023
MIR4425	GPC1	-0.02756	0.475367	2.84e-27
ZFYVE27	GPC1	-0.02756	0.474188	4.49e-09
ENSG00000197815	GPC1	-0.02757	0.475746	1.89e-21
NAPB	GPC1	-0.02757	0.476973	7.11e-06
TCEAL3	GPC1	-0.02758	0.475857	3.08e-07
CFAP45	GPC1	-0.02758	0.474237	1.03e-13
PTH2R	GPC1	-0.02758	0.48248	0.002361
LRG-68	GPC1	-0.02759	0.4781	2.95e-10
CAPRIN2	GPC1	-0.0276	0.481049	0.000958
POU2F3	GPC1	-0.0276	0.478108	1.04e-05
DAB2	GPC1	-0.0276	0.474826	7.5e-10
NRDE2	GPC1	-0.02761	0.478095	2.66e-05
ZNF555	GPC1	-0.02762	0.475851	1.69e-06
ZC3H7A	GPC1	-0.02762	0.478015	4.25e-05
ZDHHC8	GPC1	-0.02762	0.476045	2.05e-07
KIF16B	GPC1	-0.02763	0.479473	0.000162
TMEM275	GPC1	-0.02763	0.474743	2.59e-09
CAMTA2	GPC1	-0.02764	0.477327	3.4e-06
VLDLR	GPC1	-0.02764	0.480246	0.00041
NCAPG	GPC1	-0.02765	0.479079	0.000124
ENSG00000276087	GPC1	-0.02766	0.472591	9.43e-13
DGUOK	GPC1	-0.02766	0.4761	6.86e-07
TXNDC17	GPC1	-0.02767	0.475118	4.23e-08
MYOM1	GPC1	-0.02769	0.476271	1.23e-07
LINC00412	GPC1	-0.02771	0.475718	6.15e-09
EIF5	GPC1	-0.02772	0.479571	0.000224
LRG-375	GPC1	-0.02772	0.478912	9.66e-05
LINC02765	GPC1	-0.02772	0.477603	1.84e-06
AR	GPC1	-0.02772	0.47898	9.38e-05
AR.1	GPC1	-0.02772	0.47898	9.38e-05
DGAT2	GPC1	-0.02773	0.475758	1.94e-08
NPNT	GPC1	-0.02773	0.475148	1.43e-07
ENSG00000225193	GPC1	-0.02774	0.476508	3.35e-20
NXT1-AS1	GPC1	-0.02774	0.476586	4.37e-06
ZNF511-PRAP1	GPC1	-0.02775	0.481742	0.001638
GLIS3-AS2	GPC1	-0.02775	0.476596	1.43e-06
APLP2	GPC1	-0.02775	0.483683	0.006142
ENSG00000223390	GPC1	-0.02776	0.476533	2.08e-08
SPATA6	GPC1	-0.02776	0.478891	5.97e-05
ACTN2	GPC1	-0.02776	0.480219	0.000423
FAM162A	GPC1	-0.02777	0.478604	6.37e-05
PRPSAP1	GPC1	-0.02779	0.48038	0.000407
IFIT2	GPC1	-0.02779	0.474625	1.33e-13
ENSG00000272446	GPC1	-0.02779	0.478949	0.000106
DUS2	GPC1	-0.02779	0.475936	5.16e-07
GMDS-DT	GPC1	-0.0278	0.484176	0.008587
WDFY3-AS2	GPC1	-0.0278	0.477211	1.05e-05
UICLM	GPC1	-0.0278	0.47461	3.96e-13
BAIAP3	GPC1	-0.02781	0.47636	1.47e-06
RPL4	GPC1	-0.02781	0.475099	7.52e-10
ZBTB34	GPC1	-0.02782	0.47578	1.65e-08
TRAF6	GPC1	-0.02783	0.475788	1.06e-06
DERA	GPC1	-0.02783	0.476213	3.8e-06
ENSG00000279865	GPC1	-0.02784	0.476443	1.95e-08
ENSG00000256196	GPC1	-0.02786	0.474788	5.27e-09
WDR3	GPC1	-0.02786	0.475058	1.6e-07
DNAI7	GPC1	-0.02786	0.475183	3.06e-07
ENSG00000252807	GPC1	-0.02787	0.476422	6.57e-24
SCUBE3	GPC1	-0.02788	0.474382	1.27e-08
LRG-1088	GPC1	-0.02788	0.474915	8.59e-09
KIF9-AS1	GPC1	-0.02789	0.478331	2.81e-05
STARD3	GPC1	-0.02789	0.47543	3.29e-08
SRP14	GPC1	-0.0279	0.474792	2.34e-09
EFL1	GPC1	-0.0279	0.478405	5e-05
LINC02267	GPC1	-0.02791	0.482717	0.002577
SHH	GPC1	-0.02791	0.476106	3.27e-08
ASB8	GPC1	-0.02792	0.478487	3.43e-05
CYBRD1	GPC1	-0.02793	0.477108	1.01e-05
ENSG00000260120	GPC1	-0.02796	0.475234	7.6e-23
LHFPL1	GPC1	-0.02796	0.474382	6.7e-12
ST6GALNAC2	GPC1	-0.02796	0.472055	1.6e-14
TTC21B	GPC1	-0.02796	0.484223	0.009237
ENSG00000259560	GPC1	-0.02797	0.481022	0.000816
LINC00297	GPC1	-0.02797	0.475118	2.45e-12
DENND10	GPC1	-0.02797	0.476074	3.94e-07
ENSG00000267581	GPC1	-0.02797	0.481082	0.000824
ZNF490	GPC1	-0.02798	0.477146	6.57e-06
DUBR	GPC1	-0.02798	0.477589	1.53e-05
C20orf27	GPC1	-0.02798	0.481254	0.001106
BET1L	GPC1	-0.02799	0.478555	4.41e-05
ENTPD7	GPC1	-0.028	0.476026	1.12e-06
FAM219B	GPC1	-0.028	0.474072	2.47e-09
USP3-AS1	GPC1	-0.028	0.47539	2e-07
TLE5	GPC1	-0.028	0.474587	4.37e-09
TUBA4A	GPC1	-0.02801	0.481258	0.000832
ENSG00000271774	GPC1	-0.02801	0.477507	8.44e-06
ENSG00000259367	GPC1	-0.02801	0.474962	5.54e-12
SUPT5H	GPC1	-0.02802	0.479098	0.000144
ACOXL-AS1	GPC1	-0.02802	0.475059	2.65e-11
TBC1D12	GPC1	-0.02803	0.4799	0.000164
ENSG00000267419	GPC1	-0.02804	0.480988	0.000766
INCA1	GPC1	-0.02805	0.475744	5.16e-07
ENSG00000288894	GPC1	-0.02805	0.483082	0.004085
UPF3A	GPC1	-0.02806	0.478377	3.74e-05
CPD	GPC1	-0.02806	0.477232	1.24e-05
ENSG00000230107	GPC1	-0.02806	0.475639	4.86e-07
ENSG00000259522	GPC1	-0.02807	0.475475	6.47e-08
NIPSNAP2	GPC1	-0.02807	0.478078	3.38e-05
ENSG00000229278	GPC1	-0.02808	0.475584	2.16e-07
SCLT1	GPC1	-0.02808	0.480111	0.000391
NCMAP	GPC1	-0.02809	0.474071	2.68e-11
VAT1	GPC1	-0.0281	0.477054	5.65e-06
HORMAD2	GPC1	-0.02811	0.473331	6.67e-12
BID	GPC1	-0.02811	0.474373	1.45e-08
MUC20-OT1	GPC1	-0.02812	0.476343	1.29e-06
NRSN2	GPC1	-0.02812	0.478042	4.7e-05
ENSG00000285839	GPC1	-0.02813	0.476343	1.6e-08
RPS23	GPC1	-0.02813	0.47463	1.06e-08
TWF2	GPC1	-0.02813	0.478837	4.36e-05
ENSG00000227855	GPC1	-0.02814	0.475717	8.58e-08
SNUPN	GPC1	-0.02814	0.476402	2.24e-07
ENSG00000233293	GPC1	-0.02814	0.474905	2.66e-11
DNAAF3	GPC1	-0.02814	0.475899	2.13e-06
ENSG00000257732	GPC1	-0.02815	0.475141	2.4e-16
ENSG00000286271	GPC1	-0.02816	0.475123	1.63e-07
HES4	GPC1	-0.02816	0.477603	1.63e-05
PDK4	GPC1	-0.02817	0.473107	1.46e-14
RAB7B	GPC1	-0.02817	0.476497	1.53e-06
ENSG00000263809	GPC1	-0.02817	0.47906	0.000119
C8orf34-AS1	GPC1	-0.02817	0.474663	1.51e-10
TRERNA1	GPC1	-0.02817	0.476275	1.51e-25
KRBOX1	GPC1	-0.02817	0.481223	0.000641
LINC02327	GPC1	-0.02818	0.478442	2.09e-05
ENSG00000285856	GPC1	-0.02819	0.474938	2.24e-08
CCDC192	GPC1	-0.02819	0.480703	0.000502
ME3	GPC1	-0.02819	0.481995	0.00186
ENSG00000250770	GPC1	-0.0282	0.477083	8.3e-06
MMP14	GPC1	-0.02821	0.475455	2.1e-11
ATP6V1E1	GPC1	-0.02821	0.474902	1.5e-08
ENSG00000261766	GPC1	-0.02821	0.47608	1.18e-06
GTF3C1	GPC1	-0.02822	0.479928	0.000279
DACT2	GPC1	-0.02822	0.475283	8.58e-10
TSNARE1	GPC1	-0.02822	0.484077	0.008403
CHI3L1	GPC1	-0.02823	0.474735	2.17e-19
ENSG00000196922	GPC1	-0.02824	0.475489	1.57e-08
UROC1	GPC1	-0.02826	0.47524	1.02e-08
UBXN6	GPC1	-0.02827	0.476429	1.21e-06
C19orf38	GPC1	-0.02827	0.479118	0.000155
ENSG00000287373	GPC1	-0.02828	0.476612	7.32e-07
REPIN1	GPC1	-0.0283	0.474845	1.37e-10
PDE2A-AS1	GPC1	-0.0283	0.475836	4.63e-09
KCNK2	GPC1	-0.02831	0.478121	4.47e-05
PHC3	GPC1	-0.02831	0.47634	1.04e-06
TMEM127	GPC1	-0.02831	0.483466	0.004965
LINC00390	GPC1	-0.02831	0.477566	1.62e-05
KCNK12	GPC1	-0.02832	0.478854	3.42e-05
LINC01772	GPC1	-0.02832	0.475154	1.11e-21
ENSG00000239137	GPC1	-0.02833	0.475628	9.09e-07
CEBPB	GPC1	-0.02833	0.474423	1.17e-09
ENSG00000232098	GPC1	-0.02833	0.475277	2.5e-07
TPD52L2	GPC1	-0.02834	0.475703	9.15e-07
C6orf120	GPC1	-0.02834	0.475022	6.71e-08
ENSG00000243024	GPC1	-0.02834	0.478438	4.25e-05
PPIL1	GPC1	-0.02835	0.475753	4.14e-08
CNOT6L	GPC1	-0.02835	0.480715	0.000654
FERMT2	GPC1	-0.02835	0.481925	0.00141
MAP3K5-AS1	GPC1	-0.02835	0.475123	3.97e-16
ENSG00000227200	GPC1	-0.02836	0.474814	6.65e-17
MID1IP1-AS1	GPC1	-0.02837	0.47317	2.36e-11
STAT4	GPC1	-0.02837	0.474239	2.25e-10
STAT5A	GPC1	-0.02838	0.473812	2.09e-16
ENSG00000235288	GPC1	-0.02838	0.481014	0.00081
DDX60L	GPC1	-0.02839	0.476456	1.95e-06
SLFN12	GPC1	-0.02839	0.474655	3.42e-19
GARRE1	GPC1	-0.02841	0.476548	2.26e-06
ENSG00000234535	GPC1	-0.02842	0.474683	9.33e-09
ENSG00000205485	GPC1	-0.02842	0.475631	9.77e-08
SPRED1	GPC1	-0.02843	0.481215	0.001259
TYRO3	GPC1	-0.02843	0.479149	0.000154
SUCLG1	GPC1	-0.02843	0.474219	7.02e-08
ENSG00000285080	GPC1	-0.02843	0.478557	7.04e-05
LINC01103	GPC1	-0.02844	0.473512	1.46e-13
ENSG00000233574	GPC1	-0.02844	0.475122	5.53e-18
FBLN7	GPC1	-0.02845	0.4732	4.1e-11
AFDN	GPC1	-0.02845	0.480842	0.000785
GPR21	GPC1	-0.02846	0.478497	3.64e-13
ENSG00000238273	GPC1	-0.02846	0.472864	1.76e-13
CAPNS1	GPC1	-0.02847	0.474431	1.28e-07
MIR1908	GPC1	-0.02847	0.48072	0.000559
PTGES2	GPC1	-0.02849	0.478115	1.85e-05
ENSG00000205464	GPC1	-0.02851	0.480458	0.000508
ENSG00000232034	GPC1	-0.02851	0.474215	6.18e-15
ENSG00000286635	GPC1	-0.02851	0.477925	3.75e-13
STAM	GPC1	-0.02853	0.475461	7.46e-07
TRAP1	GPC1	-0.02853	0.475135	1.11e-06
POLE	GPC1	-0.02854	0.478462	7.08e-05
ENSG00000286903	GPC1	-0.02854	0.473477	4.56e-09
PKD1	GPC1	-0.02854	0.478759	9.45e-05
LINC00887	GPC1	-0.02854	0.480845	0.000665
SV2C	GPC1	-0.02854	0.476557	6.92e-06
ENSG00000260733	GPC1	-0.02855	0.475094	8.44e-18
NDUFS5	GPC1	-0.02856	0.473964	6.48e-11
TMEM205	GPC1	-0.02857	0.476436	4.65e-06
ENSG00000256028	GPC1	-0.02857	0.479297	0.000158
EDN2	GPC1	-0.02857	0.476365	2.18e-08
LRG-1278	GPC1	-0.02858	0.475073	2.01e-07
GRIFIN	GPC1	-0.02859	0.472962	2.55e-19
LPAR4	GPC1	-0.02859	0.474626	1.62e-14
MICOS10-NBL1	GPC1	-0.0286	0.478203	3.24e-05
SDCBP2	GPC1	-0.0286	0.47492	1.16e-07
GUCY1A2	GPC1	-0.02861	0.481897	0.00091
GALNT16-AS1	GPC1	-0.02861	0.475674	9.43e-10
GET3	GPC1	-0.02861	0.476636	5.77e-06
ENSG00000226281	GPC1	-0.02862	0.47783	2.85e-05
TRIM8	GPC1	-0.02863	0.482689	0.003196
ENSG00000260836	GPC1	-0.02863	0.47938	0.000213
ENSG00000286066	GPC1	-0.02865	0.473116	2.39e-14
LINC01208	GPC1	-0.02865	0.483447	0.005169
TMEM212-AS1	GPC1	-0.02865	0.476615	1.93e-07
SMIM10L1	GPC1	-0.02867	0.475775	1.48e-07
TRDN-AS1	GPC1	-0.02867	0.476715	2.55e-07
ENSG00000262633	GPC1	-0.02867	0.483189	0.0039
LRG-528	GPC1	-0.02868	0.483145	0.004046
PAK1	GPC1	-0.02868	0.481457	0.001109
CSRP3-AS1	GPC1	-0.02868	0.47868	8.43e-05
FZD5	GPC1	-0.02869	0.476853	8.2e-06
ZER1	GPC1	-0.02869	0.474666	5.71e-08
ZBED9-AS1	GPC1	-0.0287	0.473947	5.07e-12
NXT1	GPC1	-0.0287	0.476084	2.56e-06
HOXB-AS3	GPC1	-0.0287	0.477501	4.65e-06
SMYD5	GPC1	-0.0287	0.475131	4.45e-09
MIR5006	GPC1	-0.0287	0.474815	8.8e-18
THOP1	GPC1	-0.02871	0.478074	4.38e-05
MRPS2	GPC1	-0.02872	0.476162	8.81e-07
TM9SF4	GPC1	-0.02872	0.476468	4.76e-07
RBMS2	GPC1	-0.02872	0.476361	2.78e-06
DDC	GPC1	-0.02872	0.476186	1e-06
MESTIT1	GPC1	-0.02873	0.474703	9.42e-10
ENSG00000256712	GPC1	-0.02873	0.475825	1.7e-07
ENSG00000286011	GPC1	-0.02873	0.476972	5.81e-06
ENSG00000229425	GPC1	-0.02873	0.47502	2.44e-07
LINC02789	GPC1	-0.02873	0.476568	1.41e-06
ENSG00000249086	GPC1	-0.02873	0.47146	8.17e-13
FUCA2	GPC1	-0.02874	0.473797	4.99e-12
TSTD3	GPC1	-0.02874	0.48089	0.000819
PAFAH1B1	GPC1	-0.02876	0.479656	0.000278
AMBP	GPC1	-0.02879	0.473363	2.84e-16
CTC1	GPC1	-0.0288	0.478772	5.22e-05
CTC1.1	GPC1	-0.0288	0.478772	5.22e-05
SH3RF2	GPC1	-0.0288	0.473485	3.36e-08
FNTB	GPC1	-0.02882	0.479559	0.000217
CCNB2	GPC1	-0.02883	0.474164	1.25e-08
KIF4A	GPC1	-0.02883	0.473244	1.43e-09
LINC02073	GPC1	-0.02883	0.478726	1.86e-05
TYW5	GPC1	-0.02885	0.474686	3.46e-08
SDR16C5	GPC1	-0.02886	0.475218	1.3e-17
ADAMTS14	GPC1	-0.02886	0.477149	1.09e-05
ENSG00000250481	GPC1	-0.02886	0.474	3.33e-13
PPARGC1B	GPC1	-0.02887	0.479216	9.07e-05
ZNF623	GPC1	-0.02888	0.47384	9.1e-11
ENSG00000287054	GPC1	-0.02888	0.474941	3.91e-07
EDNRB	GPC1	-0.02888	0.47098	3.17e-14
LRG-789	GPC1	-0.02889	0.47824	5.87e-05
MOXD1	GPC1	-0.02889	0.477313	1.24e-05
PARPBP	GPC1	-0.0289	0.473342	1.63e-08
ENSG00000257925	GPC1	-0.0289	0.472425	3.73e-16
SLX9	GPC1	-0.0289	0.475543	5.14e-07
S100A11	GPC1	-0.02893	0.476382	1.92e-08
C19orf12	GPC1	-0.02894	0.472582	5.94e-11
LRG-1234	GPC1	-0.02894	0.476218	4.64e-06
ENSG00000229382	GPC1	-0.02895	0.47493	8.36e-25
ENSG00000268279	GPC1	-0.02895	0.473172	2.38e-18
ENSG00000256827	GPC1	-0.02895	0.476261	1.55e-18
ITGA2	GPC1	-0.02895	0.477481	1.98e-05
LRG-1001	GPC1	-0.02895	0.477481	1.98e-05
CCDC77	GPC1	-0.02895	0.481351	0.00111
LRG-1056	GPC1	-0.02895	0.474551	7.31e-10
SEC13	GPC1	-0.02896	0.474351	4.28e-08
ENSG00000289689	GPC1	-0.02896	0.472771	1.21e-15
RWDD3-DT	GPC1	-0.02896	0.475491	3.86e-07
CUL5	GPC1	-0.02897	0.477153	4.94e-06
ENSG00000170629	GPC1	-0.02898	0.473464	3.54e-10
PTAR1	GPC1	-0.02898	0.477496	1.01e-05
ENSG00000227741	GPC1	-0.02898	0.477704	1.2e-05
ENSG00000236643	GPC1	-0.02899	0.476283	4.07e-06
FHDC1	GPC1	-0.029	0.473646	4.2e-09
AP3S1	GPC1	-0.029	0.477011	2.39e-05
LZTS2	GPC1	-0.02901	0.478558	7.44e-05
SLC38A6	GPC1	-0.02901	0.475215	5.5e-07
LINC02749	GPC1	-0.02902	0.475335	9.69e-07
COG8	GPC1	-0.02904	0.481581	0.00129
ENSG00000250064	GPC1	-0.02904	0.474699	5.24e-09
ENSG00000270149	GPC1	-0.02904	0.473023	2.38e-13
ABCD4	GPC1	-0.02906	0.474083	2.56e-08
LRG-1078	GPC1	-0.02906	0.476852	5.04e-06
GABARAPL1	GPC1	-0.02906	0.475671	1.73e-07
CDR2	GPC1	-0.02907	0.47967	0.000247
CPSF2	GPC1	-0.02909	0.472989	1.48e-09
ENSG00000262313	GPC1	-0.02909	0.475325	1.73e-07
ACBD7	GPC1	-0.02909	0.474337	3.71e-08
ENSG00000237429	GPC1	-0.0291	0.474988	1.88e-12
ENSG00000262668	GPC1	-0.0291	0.474156	3.76e-10
LINC01117	GPC1	-0.02911	0.483887	0.006823
DPP7	GPC1	-0.02911	0.474559	2.48e-19
GLOD4	GPC1	-0.02912	0.474482	5.32e-11
C17orf100	GPC1	-0.02913	0.474951	1.04e-07
TNKS1BP1	GPC1	-0.02914	0.48306	0.004835
USP13	GPC1	-0.02915	0.483841	0.007128
N4BP2L2	GPC1	-0.02916	0.478271	4.46e-05
OTUB2	GPC1	-0.02916	0.478515	4.88e-05
ROBO4	GPC1	-0.02916	0.473685	1.27e-12
TAF10	GPC1	-0.02918	0.474736	2.72e-07
CAVIN1	GPC1	-0.02918	0.477843	2.92e-05
SLC35B1	GPC1	-0.02918	0.475805	6.24e-07
ENSG00000258782	GPC1	-0.02918	0.478179	6.47e-05
GTF3C2	GPC1	-0.02918	0.476221	1.74e-06
LINC01229	GPC1	-0.02921	0.476809	8.41e-06
ENSG00000267748	GPC1	-0.02921	0.472967	1.1e-21
SPATA12	GPC1	-0.02921	0.473798	8.12e-10
ENSG00000274321	GPC1	-0.02921	0.474616	5.29e-25
C22orf39	GPC1	-0.02922	0.483968	0.007658
LRRC28	GPC1	-0.02923	0.482795	0.003458
SLC22A11	GPC1	-0.02923	0.473848	5.19e-13
LINC01750	GPC1	-0.02924	0.47549	3.43e-07
BCL7A	GPC1	-0.02924	0.48022	0.000421
ENSG00000286263	GPC1	-0.02925	0.473927	1.18e-08
STK16	GPC1	-0.02925	0.472909	7.93e-11
EGF	GPC1	-0.02926	0.476872	7.3e-06
ENSG00000237212	GPC1	-0.02927	0.477195	1.37e-10
ENSG00000288849	GPC1	-0.02927	0.48273	0.003345
CLDN2	GPC1	-0.02928	0.474479	6.57e-12
RANGAP1	GPC1	-0.02929	0.479165	0.000152
ZBTB46	GPC1	-0.02929	0.477329	1.5e-05
ETV3L	GPC1	-0.0293	0.472193	1.54e-16
AVL9	GPC1	-0.0293	0.476844	1.2e-05
LINC01220	GPC1	-0.0293	0.475112	3.49e-07
C18orf25	GPC1	-0.02931	0.477769	3e-05
TMEM68	GPC1	-0.02931	0.475008	6.62e-07
ARSJ	GPC1	-0.02931	0.474364	2.25e-08
C8B	GPC1	-0.02932	0.473145	2.91e-14
CCDC157	GPC1	-0.02932	0.476158	1.04e-06
TAPT1	GPC1	-0.02932	0.475433	7.79e-07
ZNF441	GPC1	-0.02933	0.4732	2.56e-09
H2AC6	GPC1	-0.02935	0.477813	2.15e-05
CHPT1	GPC1	-0.02935	0.473387	2.19e-08
CACNA2D3-AS1	GPC1	-0.02935	0.47553	1.04e-16
ENSG00000231691	GPC1	-0.02936	0.475646	4.43e-22
HEATR5A-DT	GPC1	-0.02936	0.47645	2.75e-06
SUCLG2	GPC1	-0.02936	0.481805	0.001704
ENSG00000223343	GPC1	-0.02937	0.475158	3.92e-08
TMEM14B	GPC1	-0.02938	0.482415	0.002595
RRAS2	GPC1	-0.02939	0.47642	4.04e-06
C15orf39	GPC1	-0.0294	0.476926	1.06e-05
MGAT5B	GPC1	-0.0294	0.477827	3.06e-05
ENSG00000254006	GPC1	-0.0294	0.475055	3.96e-13
RASSF9	GPC1	-0.02941	0.473289	5.67e-20
ENSG00000288565	GPC1	-0.02941	0.478985	0.000117
ENSG00000283761	GPC1	-0.02944	0.478982	0.000136
LRG-413	GPC1	-0.02945	0.480244	0.000457
OSGEPL1-AS1	GPC1	-0.02945	0.475678	3.51e-09
PSD4	GPC1	-0.02946	0.477755	1.98e-05
NGEF	GPC1	-0.02946	0.475038	5.81e-07
RDH11	GPC1	-0.02946	0.47387	4.3e-09
FUBP3	GPC1	-0.02946	0.475866	5.64e-07
FOXB1	GPC1	-0.02947	0.473897	1.52e-13
XPO6	GPC1	-0.02947	0.479535	0.000224
FAM13B	GPC1	-0.02947	0.476634	6.88e-06
DPP3	GPC1	-0.02948	0.477158	7.63e-06
GAB3	GPC1	-0.02949	0.473543	1.95e-13
ENSG00000226622	GPC1	-0.0295	0.474246	2.47e-09
B4GALT4-AS1	GPC1	-0.0295	0.475206	6.02e-07
RNF169	GPC1	-0.0295	0.477428	2.83e-05
ICE2	GPC1	-0.02951	0.474383	6.73e-08
ENSG00000287085	GPC1	-0.02952	0.473717	1.25e-11
ENSG00000278013	GPC1	-0.02952	0.475571	1.32e-06
PSTPIP1	GPC1	-0.02952	0.474482	3.42e-08
ENSG00000227066	GPC1	-0.02953	0.474653	7.22e-11
CIZ1	GPC1	-0.02953	0.4765	8.91e-06
MED26	GPC1	-0.02955	0.480216	0.000446
TTC22	GPC1	-0.02955	0.473361	2.15e-13
ANAPC10	GPC1	-0.02956	0.478154	7.88e-05
MRPS31	GPC1	-0.02959	0.47517	4.59e-08
NSUN3	GPC1	-0.02959	0.476659	4.23e-06
LINC01998	GPC1	-0.0296	0.473312	4.84e-16
CHI3L2	GPC1	-0.0296	0.472419	3.42e-12
LEKR1	GPC1	-0.0296	0.474142	2.66e-08
PEX12	GPC1	-0.02961	0.472658	2.67e-12
LINC02696	GPC1	-0.02962	0.474054	2.67e-09
ENSG00000288553	GPC1	-0.02962	0.479816	0.000264
TGIF1	GPC1	-0.02962	0.483373	0.005927
ENSG00000228697	GPC1	-0.02962	0.476405	9.27e-07
ENSG00000259580	GPC1	-0.02963	0.476088	4.06e-06
ENSG00000287899	GPC1	-0.02963	0.474895	1.54e-10
ENSG00000258520	GPC1	-0.02963	0.475588	6.2e-08
ZNF345	GPC1	-0.02964	0.475088	5.7e-07
EPG5	GPC1	-0.02964	0.479809	0.000329
SNW1	GPC1	-0.02965	0.473301	4.51e-09
TMEM234	GPC1	-0.02965	0.474067	5.49e-11
MICOS10	GPC1	-0.02966	0.480813	0.00074
CCDC25	GPC1	-0.02966	0.479047	0.000167
ENSG00000237356	GPC1	-0.02966	0.481097	0.001166
NUP210	GPC1	-0.02967	0.476886	5.67e-06
RBKS	GPC1	-0.02969	0.47525	3.66e-07
ZC3H7B	GPC1	-0.02969	0.474471	3.8e-08
ENSG00000289578	GPC1	-0.02969	0.476627	2.16e-07
ENSG00000259546	GPC1	-0.0297	0.472854	3.85e-15
PTGES2-AS1	GPC1	-0.0297	0.476662	3.06e-06
ENSG00000232043	GPC1	-0.02971	0.473377	9.13e-11
AAR2	GPC1	-0.02971	0.472305	1.12e-10
LINC02192	GPC1	-0.02972	0.475087	6.11e-09
NDUFA10	GPC1	-0.02974	0.481922	0.001929
NOC3L	GPC1	-0.02976	0.473635	3.34e-09
ENSG00000255498	GPC1	-0.02976	0.474872	7.08e-24
ITGAV	GPC1	-0.02977	0.47829	6.17e-05
ENSG00000287623	GPC1	-0.02978	0.473719	2.41e-10
MEX3D	GPC1	-0.02979	0.473656	2.77e-08
ENSG00000272840	GPC1	-0.02979	0.473699	2.15e-19
RUNX3	GPC1	-0.02982	0.472677	1.89e-09
CACNA1H	GPC1	-0.02982	0.47741	2.53e-05
ENSG00000277452	GPC1	-0.02983	0.473514	4.49e-16
NBL1	GPC1	-0.02983	0.477901	2.85e-05
LINC01849	GPC1	-0.02983	0.476276	6.89e-13
LINC02231	GPC1	-0.02984	0.475664	1.08e-08
ENSG00000266929	GPC1	-0.02984	0.477578	2.45e-05
CMPK1	GPC1	-0.02984	0.475797	1.85e-06
FLNC	GPC1	-0.02985	0.479004	0.000112
IGFBP3	GPC1	-0.02986	0.475925	1.35e-11
NOVA2	GPC1	-0.02987	0.480159	0.000492
LINC02273	GPC1	-0.02987	0.473327	7.8e-13
MGC16275	GPC1	-0.02988	0.473956	5.85e-09
OSGEPL1	GPC1	-0.02988	0.475617	9.5e-09
NSD2	GPC1	-0.02988	0.481673	0.001672
OC90	GPC1	-0.02991	0.473469	1.11e-14
ENSG00000245059	GPC1	-0.02991	0.476779	5.58e-06
BGN	GPC1	-0.02991	0.475115	1.22e-09
PAPLN	GPC1	-0.02991	0.472935	5.49e-10
FKBP14-AS1	GPC1	-0.02992	0.477966	4.56e-05
PRKCH	GPC1	-0.02993	0.480909	0.000934
MBTPS1	GPC1	-0.02993	0.478292	6.62e-05
LRG-870	GPC1	-0.02993	0.47893	0.000105
ENSG00000229403	GPC1	-0.02994	0.472818	1.38e-19
UIMC1	GPC1	-0.02996	0.481475	0.001432
SMC5-DT	GPC1	-0.02996	0.477381	1.26e-05
LRG-1105	GPC1	-0.02997	0.472957	1.41e-12
STX7	GPC1	-0.02998	0.476639	1.13e-05
CXXC4	GPC1	-0.02999	0.479887	0.000309
LRG-331	GPC1	-0.02999	0.476591	4.09e-06
IFIH1	GPC1	-0.02999	0.4732	2.39e-11
IFIH1.1	GPC1	-0.02999	0.4732	2.39e-11
ENSG00000258603	GPC1	-0.02999	0.472805	3.55e-09
NEURL1B	GPC1	-0.02999	0.479603	0.000274
ENSG00000234062	GPC1	-0.03001	0.481334	0.001393
DLC1	GPC1	-0.03001	0.483896	0.007716
KIF3B	GPC1	-0.03001	0.473586	2.71e-09
PIGV	GPC1	-0.03002	0.474407	3.12e-07
AKAP9	GPC1	-0.03002	0.476585	4.07e-06
SPATA21	GPC1	-0.03002	0.472944	2.22e-13
H2BC6	GPC1	-0.03004	0.472169	2.17e-10
ENSG00000259713	GPC1	-0.03004	0.479046	0.00011
COQ6	GPC1	-0.03005	0.476746	4.95e-06
NF2	GPC1	-0.03005	0.483236	0.00513
LRG-511	GPC1	-0.03005	0.483236	0.00513
TXN2	GPC1	-0.03005	0.477408	1.87e-05
ENSG00000253775	GPC1	-0.03006	0.473236	2.21e-17
SIGLEC1	GPC1	-0.03008	0.471719	6.21e-14
ZNF346	GPC1	-0.03009	0.475184	4.16e-07
RBM25	GPC1	-0.0301	0.477509	2.69e-05
PCID2	GPC1	-0.0301	0.474223	2.35e-07
KLRK1-AS1	GPC1	-0.03011	0.472308	6.07e-12
ZFPM1-AS1	GPC1	-0.03011	0.472717	2.79e-14
ARSL	GPC1	-0.03011	0.473944	8.58e-16
ENSG00000284526	GPC1	-0.03012	0.472881	9.64e-27
EGLN1	GPC1	-0.03013	0.478933	8.14e-05
ENSG00000229839	GPC1	-0.03013	0.471777	9.3e-16
OGFOD3	GPC1	-0.03013	0.474489	2.81e-07
GGA3	GPC1	-0.03014	0.474182	4.17e-08
MIR6743	GPC1	-0.03014	0.47664	4.25e-06
CCL2	GPC1	-0.03016	0.473649	4.76e-20
SLC6A17	GPC1	-0.03017	0.478376	6.1e-06
ENSG00000289242	GPC1	-0.03017	0.474826	1.48e-10
ENSG00000234892	GPC1	-0.03018	0.473912	1.35e-13
ENSG00000243081	GPC1	-0.03018	0.473277	1.02e-22
ENSG00000259789	GPC1	-0.03018	0.471666	3.49e-14
TAPBP	GPC1	-0.03019	0.471562	4.99e-11
NAE1	GPC1	-0.03019	0.477813	3.01e-05
ENSG00000289033	GPC1	-0.03019	0.473481	4.76e-16
CDO1	GPC1	-0.0302	0.474148	1.65e-07
VEGFA	GPC1	-0.03022	0.476815	1.32e-05
PRPF8	GPC1	-0.03022	0.477779	2.29e-05
HCG18	GPC1	-0.03022	0.474226	2.64e-08
SERINC3	GPC1	-0.03023	0.472862	2.95e-10
ENSG00000270638	GPC1	-0.03023	0.475514	1.85e-06
PIGB	GPC1	-0.03025	0.474712	6.1e-09
HOXB-AS1	GPC1	-0.03025	0.474005	2.46e-09
LINC00519	GPC1	-0.03025	0.47341	1.06e-09
LRG-1024	GPC1	-0.03025	0.484009	0.008491
CMYA5	GPC1	-0.03026	0.471953	3.5e-13
PTCD2	GPC1	-0.03026	0.479905	0.00033
ECM2	GPC1	-0.03028	0.473357	3.7e-17
STOML1	GPC1	-0.03028	0.478972	0.000135
SIAE	GPC1	-0.03028	0.472927	4.89e-08
LRG-114	GPC1	-0.03029	0.47147	4.43e-11
ENSG00000223536	GPC1	-0.0303	0.473056	6.46e-14
MEF2D	GPC1	-0.0303	0.481675	0.001647
MAPK8	GPC1	-0.0303	0.478403	0.000104
CTSB	GPC1	-0.0303	0.474816	1.34e-07
IKZF4	GPC1	-0.0303	0.477127	1.08e-05
NLRC5	GPC1	-0.0303	0.475607	2.32e-06
ESYT2	GPC1	-0.03031	0.47956	0.00028
SOCS3-DT	GPC1	-0.03031	0.474829	9.84e-07
SLC28A3	GPC1	-0.03031	0.474777	5.78e-08
ZFYVE9	GPC1	-0.03032	0.478707	7.69e-05
MIR4696	GPC1	-0.03032	0.473897	9.62e-22
CNOT6	GPC1	-0.03032	0.476499	1.29e-05
CDC42EP4	GPC1	-0.03032	0.482713	0.003518
LINC00612	GPC1	-0.03034	0.471856	3.78e-12
POLR1B	GPC1	-0.03034	0.473382	7.78e-09
NRSN1	GPC1	-0.03038	0.474474	4.71e-08
BPTF	GPC1	-0.03038	0.480535	0.000628
CAPN15	GPC1	-0.03038	0.476815	7.69e-06
ASB4	GPC1	-0.03039	0.475066	1.26e-06
PPP2R3C	GPC1	-0.03039	0.474487	3.53e-08
ENSG00000264016	GPC1	-0.0304	0.473211	5.23e-14
GPR1-AS	GPC1	-0.0304	0.472603	6.17e-13
AP4S1	GPC1	-0.03041	0.480986	0.000928
GAPVD1	GPC1	-0.03041	0.473094	3.85e-09
SMG5	GPC1	-0.03042	0.475264	4.14e-07
CPSF4	GPC1	-0.03044	0.473822	8.32e-08
LINC01922	GPC1	-0.03045	0.471396	1.4e-13
ZBTB22	GPC1	-0.03045	0.475952	4.12e-06
LRG-385	GPC1	-0.03045	0.478407	5.93e-05
ENSG00000248296	GPC1	-0.03046	0.473731	2.51e-15
BANF2	GPC1	-0.03046	0.471911	4.67e-19
TRABD2A	GPC1	-0.03047	0.481125	0.001096
SNX24	GPC1	-0.03048	0.480243	0.000492
GRAP2	GPC1	-0.03048	0.473883	5.03e-12
A2M-AS1	GPC1	-0.03048	0.471888	2.99e-12
ENSG00000280211	GPC1	-0.03048	0.471126	4.27e-13
MSANTD2-AS1	GPC1	-0.0305	0.472328	1.39e-09
MEI1	GPC1	-0.03051	0.47268	4.56e-11
SNAP23	GPC1	-0.03052	0.476496	9.59e-06
ENSG00000239791	GPC1	-0.03053	0.475177	9.07e-07
MCFD2	GPC1	-0.03054	0.478989	0.000133
MCFD2.1	GPC1	-0.03054	0.478989	0.000133
ENSG00000271741	GPC1	-0.03055	0.475104	2.82e-07
CSK	GPC1	-0.03055	0.472819	3.72e-09
MICA	GPC1	-0.03056	0.471994	7.38e-14
ENSG00000269026	GPC1	-0.03057	0.476762	6.19e-06
ARHGEF18	GPC1	-0.03057	0.475524	9.14e-07
SEPTIN3	GPC1	-0.03059	0.473265	2.66e-09
YIPF1	GPC1	-0.03059	0.475247	3.73e-07
ABI1	GPC1	-0.03059	0.483818	0.007382
RUVBL2	GPC1	-0.0306	0.479312	0.000258
RRBP1	GPC1	-0.03062	0.482001	0.002429
GGA2	GPC1	-0.03062	0.474828	2.85e-07
CD276	GPC1	-0.03062	0.475956	3.51e-06
TRAPPC12	GPC1	-0.03062	0.480774	0.000841
ZIM2-AS1	GPC1	-0.03065	0.478793	8.6e-05
NUMB	GPC1	-0.03065	0.483296	0.005397
MAP3K14-AS1	GPC1	-0.03066	0.473848	1.9e-09
SRSF4	GPC1	-0.03066	0.477353	3.01e-05
ENSG00000230894	GPC1	-0.03067	0.47104	7.12e-19
NT5E	GPC1	-0.03067	0.477327	3.25e-06
LRG-1326	GPC1	-0.03068	0.47383	1.99e-07
ENSG00000267223	GPC1	-0.03069	0.473621	1.57e-09
MAFK	GPC1	-0.0307	0.473823	6.5e-09
PRUNE1	GPC1	-0.0307	0.476116	2.83e-06
ECPAS	GPC1	-0.03071	0.475427	1.27e-06
ZNF599	GPC1	-0.03072	0.47379	8.12e-11
LDB3	GPC1	-0.03073	0.478351	5.94e-05
LINC00927	GPC1	-0.03075	0.472973	3.63e-15
EVA1A	GPC1	-0.03075	0.471381	1.8e-12
ENSG00000254932	GPC1	-0.03076	0.472935	7.73e-16
ENSG00000289583	GPC1	-0.03077	0.472527	1.49e-18
RIC8B	GPC1	-0.03077	0.482889	0.004198
EPM2A	GPC1	-0.03077	0.483436	0.006319
CDC42	GPC1	-0.03078	0.473767	1.86e-07
PIK3C3	GPC1	-0.03078	0.472887	1.83e-08
BOLA1	GPC1	-0.03079	0.482455	0.002863
ENSG00000258417	GPC1	-0.0308	0.47241	3.45e-14
LURAP1	GPC1	-0.0308	0.474026	1.06e-10
LYRM2	GPC1	-0.03083	0.476011	5.28e-06
KCTD11	GPC1	-0.03083	0.472586	1.11e-09
GPR146	GPC1	-0.03083	0.47384	1.85e-07
ENSG00000199335	GPC1	-0.03084	0.473162	3.3e-16
CSTF1	GPC1	-0.03084	0.47486	3.83e-07
BORCS7	GPC1	-0.03085	0.473343	8.41e-09
B3GAT3	GPC1	-0.03085	0.472935	4.57e-09
TUT4	GPC1	-0.03086	0.477989	7.13e-05
FAT4	GPC1	-0.03086	0.481003	0.000966
RLF	GPC1	-0.03089	0.472658	6.46e-09
ZNF503-AS2	GPC1	-0.0309	0.476211	6.36e-06
SLC35F6	GPC1	-0.0309	0.472347	2.32e-10
RAI1-AS1	GPC1	-0.03091	0.471401	6.7e-17
LINC02525	GPC1	-0.03091	0.47322	3.32e-08
CRYZL2P-SEC16B	GPC1	-0.03092	0.475323	1.24e-06
UBOX5	GPC1	-0.03092	0.472123	1.01e-10
UBE3D	GPC1	-0.03092	0.478086	6.63e-05
WNT9B	GPC1	-0.03092	0.473425	1.76e-08
RFWD3	GPC1	-0.03093	0.475665	1.24e-06
ENSG00000228692	GPC1	-0.03093	0.472942	6.41e-28
PRIM2	GPC1	-0.03094	0.477269	2.09e-05
TM9SF3	GPC1	-0.03094	0.475689	7.64e-07
ZNF398	GPC1	-0.03095	0.478835	0.000149
ENSG00000276302	GPC1	-0.03096	0.472739	8.46e-10
ZPBP	GPC1	-0.03097	0.473969	3.77e-08
ZNF503	GPC1	-0.03098	0.475505	2.47e-06
ENSG00000240497	GPC1	-0.03099	0.474308	1.45e-07
MACROH2A2	GPC1	-0.031	0.475377	6.48e-07
ENSG00000248964	GPC1	-0.031	0.476229	1.3e-06
RDH12	GPC1	-0.03102	0.470896	2.14e-15
ENSG00000284633	GPC1	-0.03102	0.471776	2.48e-13
MAN1A1	GPC1	-0.03103	0.481286	0.001121
SAMD8	GPC1	-0.03105	0.477299	2.57e-05
SCYL3	GPC1	-0.03105	0.480581	0.000771
ENSG00000273328	GPC1	-0.03105	0.479151	0.000105
ENSG00000261789	GPC1	-0.03105	0.471818	1.19e-15
IPO4	GPC1	-0.03106	0.473537	5.07e-09
FAM168B	GPC1	-0.03106	0.473531	8.9e-08
TGS1	GPC1	-0.03107	0.473494	8.86e-08
ANKRD28	GPC1	-0.03107	0.482513	0.003183
ENSG00000287689	GPC1	-0.0311	0.473472	1.24e-14
LINC02732	GPC1	-0.03111	0.473497	1.49e-09
MARCHF8	GPC1	-0.03111	0.478154	6.28e-05
LINC01580	GPC1	-0.03112	0.478658	9.83e-05
FBXO34	GPC1	-0.03113	0.477185	2.14e-05
SUGP1	GPC1	-0.03113	0.474353	2.28e-07
CACNA2D4	GPC1	-0.03115	0.480444	0.000501
SLC35G1	GPC1	-0.03116	0.474718	3.84e-07
GBE1	GPC1	-0.03116	0.480025	0.000462
WDR33	GPC1	-0.03116	0.479993	0.000477
SLCO5A1	GPC1	-0.03117	0.484228	0.00982
SLC7A11-AS1	GPC1	-0.03117	0.472734	3.32e-09
RBP1	GPC1	-0.03117	0.475829	9.35e-07
ZNRF3-AS1	GPC1	-0.03118	0.471579	7.79e-20
TNIP1	GPC1	-0.03118	0.480264	0.000546
CDC42-AS1	GPC1	-0.03118	0.473126	6.73e-08
ENSG00000260170	GPC1	-0.03118	0.479061	0.000127
ENSG00000272788	GPC1	-0.03119	0.474484	1.15e-23
ENSG00000131152	GPC1	-0.03119	0.473944	2.34e-07
PEBP1	GPC1	-0.03119	0.472979	1.16e-08
GHRLOS	GPC1	-0.0312	0.473771	1.21e-19
LRRC47	GPC1	-0.0312	0.472529	5.76e-11
LMO7	GPC1	-0.03121	0.477426	1.53e-05
OSMR	GPC1	-0.03121	0.47161	2.48e-10
SDS	GPC1	-0.03121	0.472996	6.21e-11
TATDN1	GPC1	-0.03121	0.472817	3.1e-09
ENSG00000231132	GPC1	-0.03122	0.471234	3.8e-24
CXXC4-AS1	GPC1	-0.03123	0.483593	0.007166
TMEM9B-AS1	GPC1	-0.03125	0.472021	7.58e-11
EMX2	GPC1	-0.03126	0.476182	2.12e-06
ENSG00000248993	GPC1	-0.03126	0.472593	2.34e-17
EFCAB8	GPC1	-0.03127	0.474887	3.04e-08
LINC02305	GPC1	-0.03129	0.473585	1.79e-20
GOLPH3	GPC1	-0.0313	0.474192	9.55e-08
ENSG00000248538	GPC1	-0.03131	0.482644	0.003675
ENSG00000222915	GPC1	-0.03131	0.473032	4.99e-26
IFNGR2	GPC1	-0.03132	0.473707	2.12e-08
ENSG00000260077	GPC1	-0.03132	0.472996	2.95e-20
LRG-142	GPC1	-0.03132	0.472743	5.78e-09
F2RL1	GPC1	-0.03133	0.472016	9.33e-18
FRMD3-AS1	GPC1	-0.03133	0.471889	2.45e-11
SPG11	GPC1	-0.03133	0.473643	1.57e-07
PPP2CB	GPC1	-0.03133	0.473381	4.81e-08
ENSG00000240520	GPC1	-0.03134	0.471914	6.28e-17
XPR1	GPC1	-0.03136	0.483882	0.008627
GPR161	GPC1	-0.03136	0.477402	2.13e-05
ABALON	GPC1	-0.03136	0.473404	2.85e-10
MGA	GPC1	-0.03137	0.479194	0.000207
NUP37	GPC1	-0.03137	0.472069	1.93e-09
PEX11A	GPC1	-0.03138	0.471302	1.32e-17
PPFIA2	GPC1	-0.03138	0.482929	0.004013
LRG-436	GPC1	-0.03139	0.477747	5.14e-05
MED13	GPC1	-0.0314	0.475069	1.72e-06
NUDT5	GPC1	-0.03142	0.473585	2.05e-08
ERICH3	GPC1	-0.03143	0.474723	1.06e-09
LRG-1412	GPC1	-0.03143	0.480695	0.000744
STUM	GPC1	-0.03143	0.478645	0.000135
CA13	GPC1	-0.03144	0.479293	0.000241
C1orf105	GPC1	-0.03145	0.473403	2.6e-08
ENSG00000223761	GPC1	-0.03145	0.472348	3.41e-24
TMEM254-AS1	GPC1	-0.03146	0.472759	1.9e-08
ENSG00000258185	GPC1	-0.03147	0.472723	3.94e-10
SPOP	GPC1	-0.03147	0.480685	0.000739
FGGY-DT	GPC1	-0.03147	0.482812	0.004253
ENSG00000249955	GPC1	-0.03149	0.472873	4.66e-21
AURKA	GPC1	-0.03149	0.474207	1.72e-07
LINC01159	GPC1	-0.03151	0.477833	3.36e-05
ENSG00000234271	GPC1	-0.03151	0.474556	1.09e-25
ENSG00000287560	GPC1	-0.03152	0.473187	2.94e-17
SMARCC1	GPC1	-0.03153	0.481935	0.002439
ENSG00000261104	GPC1	-0.03155	0.479311	5.31e-08
ANKRD54	GPC1	-0.03156	0.479259	0.000229
ENSG00000266877	GPC1	-0.03156	0.472615	1.45e-12
CD81	GPC1	-0.03157	0.472674	5.58e-09
TCP11L2	GPC1	-0.03157	0.474522	2.16e-07
PAXIP1	GPC1	-0.03158	0.476394	9.81e-06
ENSG00000272084	GPC1	-0.03158	0.472118	1.37e-18
NDP-AS1	GPC1	-0.0316	0.473935	3.78e-08
PRICKLE2-AS3	GPC1	-0.0316	0.472615	4.83e-16
FNDC7	GPC1	-0.0316	0.471954	6.65e-13
MCMBP	GPC1	-0.03161	0.480814	0.000822
ATP6V0D2	GPC1	-0.03161	0.4784	7.09e-05
ENSG00000206145	GPC1	-0.03161	0.473717	1.96e-08
PTX3	GPC1	-0.03161	0.471485	6.44e-11
CHM	GPC1	-0.03161	0.47351	1.04e-08
LRG-699	GPC1	-0.03161	0.47351	1.04e-08
ENPP2	GPC1	-0.03161	0.473608	2.34e-08
ENSG00000236206	GPC1	-0.03162	0.475552	8.41e-07
PDE1A	GPC1	-0.03163	0.481181	0.001166
ENSG00000265091	GPC1	-0.03163	0.473226	5.06e-09
ENSG00000217455	GPC1	-0.03164	0.471167	2.67e-15
EIF2B5	GPC1	-0.03165	0.473474	3.57e-08
PLIN1	GPC1	-0.03166	0.470888	1.01e-15
SLC12A1	GPC1	-0.03166	0.477271	1.34e-05
PEX26	GPC1	-0.03166	0.473633	4.07e-08
ATP5F1C	GPC1	-0.03166	0.474743	4.28e-07
ENSG00000283696	GPC1	-0.03166	0.474228	9.74e-09
SULT4A1	GPC1	-0.03166	0.47553	1.13e-07
ENSG00000286886	GPC1	-0.03167	0.471174	5.01e-12
CCDC106	GPC1	-0.03168	0.473806	7.91e-08
ZNF507	GPC1	-0.03168	0.472028	2.43e-11
ENSG00000229272	GPC1	-0.03168	0.48141	0.001704
ENSG00000285618	GPC1	-0.03171	0.472054	6.41e-21
LRRC71	GPC1	-0.03172	0.471503	3.49e-13
IL15RA	GPC1	-0.03173	0.471293	4.11e-12
TMEM135	GPC1	-0.03173	0.479872	0.000423
ENSG00000238366	GPC1	-0.03174	0.472834	2.37e-24
MTA1	GPC1	-0.03175	0.471431	1.56e-10
DCTN1	GPC1	-0.03177	0.476737	1.4e-05
DCTN1.1	GPC1	-0.03177	0.476737	1.4e-05
EYA3	GPC1	-0.03177	0.479796	0.000376
GABRB3	GPC1	-0.03177	0.483891	0.006284
PSME3	GPC1	-0.03178	0.474333	6.08e-08
LATS2-AS1	GPC1	-0.03178	0.471104	9.51e-19
ENSG00000287380	GPC1	-0.0318	0.473983	6.27e-27
UBR1	GPC1	-0.0318	0.475738	1.57e-06
ENSG00000272162	GPC1	-0.0318	0.482875	0.004191
ITGA7	GPC1	-0.03181	0.480754	0.000802
ENSG00000273702	GPC1	-0.03181	0.47456	2.84e-07
KCMF1	GPC1	-0.03182	0.475719	3.86e-06
ENSG00000266728	GPC1	-0.03183	0.473148	1.26e-20
RUNX1T1	GPC1	-0.03184	0.484097	0.007269
NECAP1	GPC1	-0.03184	0.473331	1.1e-09
IKBKB	GPC1	-0.03185	0.472787	4.67e-10
IKBKB.1	GPC1	-0.03185	0.472787	4.67e-10
PIGC	GPC1	-0.03185	0.473857	7.02e-08
ENSG00000228395	GPC1	-0.03188	0.476079	5.12e-06
ANAPC7	GPC1	-0.03188	0.473097	6.28e-11
CCDC169	GPC1	-0.03188	0.472394	2.94e-11
SLC9A3R2	GPC1	-0.03188	0.471517	2.46e-11
INO80D	GPC1	-0.03188	0.478049	3.27e-05
ENSG00000236501	GPC1	-0.0319	0.477462	4.5e-05
USP40	GPC1	-0.0319	0.472067	2.07e-09
SKP1	GPC1	-0.03191	0.473978	2.26e-08
MICU2	GPC1	-0.03192	0.476336	1.12e-05
ENSG00000265794	GPC1	-0.03193	0.47793	4.53e-05
PRIMA1	GPC1	-0.03193	0.475328	6.64e-07
KIAA0753	GPC1	-0.03194	0.474227	1.24e-07
C11orf94	GPC1	-0.03194	0.473291	6.35e-26
ENSG00000186162	GPC1	-0.03194	0.471358	2.37e-12
ENSG00000287299	GPC1	-0.03194	0.479859	0.00033
BCAS4	GPC1	-0.03195	0.474574	1.37e-06
MOB2	GPC1	-0.03195	0.471966	4.5e-12
MTMR1	GPC1	-0.03195	0.472114	1.56e-10
ARMH3	GPC1	-0.03196	0.482788	0.003833
LINC00632	GPC1	-0.03196	0.475073	7.58e-07
ENSG00000289440	GPC1	-0.03196	0.471483	3.32e-12
ENSG00000250407	GPC1	-0.03197	0.474426	2.19e-07
ELOVL2	GPC1	-0.03197	0.478704	0.000102
ENSG00000250969	GPC1	-0.03197	0.471352	7.02e-15
SRBD1	GPC1	-0.03198	0.478297	0.000116
ZNF688	GPC1	-0.03199	0.474126	2.23e-07
ENSG00000285269	GPC1	-0.03199	0.472034	1.12e-09
ENSG00000277301	GPC1	-0.03199	0.47111	1.26e-19
SLC25A26	GPC1	-0.03202	0.483086	0.00464
ENSG00000233783	GPC1	-0.03203	0.472924	4.97e-16
STBD1	GPC1	-0.03203	0.472304	1.73e-10
PPP1R13L	GPC1	-0.03204	0.473745	1.25e-07
SWSAP1	GPC1	-0.03204	0.480646	0.000699
RIPK1	GPC1	-0.03204	0.476031	5.9e-06
SLITRK2	GPC1	-0.03205	0.471585	2.9e-14
ENSG00000253949	GPC1	-0.03205	0.473235	3.11e-17
CCDC66	GPC1	-0.03206	0.47365	7.38e-08
TULP3	GPC1	-0.03206	0.481709	0.001987
THBS1	GPC1	-0.03207	0.472722	3.78e-12
MYOM2	GPC1	-0.03207	0.473584	1.5e-08
ENSG00000253573	GPC1	-0.03208	0.470601	1.11e-11
FAM167A-AS1	GPC1	-0.03208	0.471422	2.09e-11
LCMT1-AS1	GPC1	-0.03208	0.47386	2.77e-07
SMOC2	GPC1	-0.03209	0.4825	0.002956
LAMTOR5-AS1	GPC1	-0.03209	0.4739	1.05e-07
ENSG00000255471	GPC1	-0.03209	0.472172	1.76e-16
ENSG00000279140	GPC1	-0.03209	0.471686	3.66e-10
ISY1-RAB43	GPC1	-0.03209	0.477164	2.36e-05
GALNT1	GPC1	-0.0321	0.477246	1.61e-05
NEDD4	GPC1	-0.03211	0.477091	3.06e-05
COPS8-DT	GPC1	-0.03212	0.47999	0.000528
SLC37A1	GPC1	-0.03212	0.483511	0.0068
USP39	GPC1	-0.03214	0.478353	0.00013
INPP5K	GPC1	-0.03214	0.477263	2.2e-05
ENSG00000205822	GPC1	-0.03215	0.476357	9.7e-06
TSR1	GPC1	-0.03218	0.474006	2.01e-07
MALINC1	GPC1	-0.03218	0.473347	5.31e-09
CDC45	GPC1	-0.03219	0.478746	0.00013
DYRK4	GPC1	-0.03219	0.472551	4.51e-09
ATRN	GPC1	-0.03221	0.476083	4.16e-06
PPP1R1B	GPC1	-0.03221	0.469795	1.9e-18
SLC25A11	GPC1	-0.03222	0.475103	1.64e-06
ENSG00000285966	GPC1	-0.03222	0.471581	5.69e-12
CD86	GPC1	-0.03222	0.472084	2.29e-17
SDF2	GPC1	-0.03223	0.472792	6.86e-13
PPP1R8	GPC1	-0.03223	0.474019	1.63e-08
COL18A1	GPC1	-0.03224	0.477435	1.8e-05
LINC00526	GPC1	-0.03225	0.472711	2.31e-09
SLC47A1	GPC1	-0.03225	0.477817	4.7e-05
HTR5A	GPC1	-0.03226	0.471846	1.77e-16
HTR5A.1	GPC1	-0.03226	0.471846	1.77e-16
VXN	GPC1	-0.03226	0.470878	7.98e-12
TRAPPC10	GPC1	-0.03227	0.474528	1.59e-07
RNF167	GPC1	-0.03227	0.475305	2.19e-06
ENSG00000255745	GPC1	-0.03227	0.470712	2.07e-16
ARIH1	GPC1	-0.03228	0.478641	0.000138
GRIA2	GPC1	-0.0323	0.478945	1.36e-05
SNRK	GPC1	-0.03231	0.480647	0.000788
RETREG1-AS1	GPC1	-0.03234	0.473359	3.26e-08
ZNF839	GPC1	-0.03234	0.47521	1.5e-06
ENSG00000236989	GPC1	-0.03234	0.471783	1.08e-14
DDX21	GPC1	-0.03235	0.472611	2.11e-10
SUDS3	GPC1	-0.03236	0.470089	7.39e-12
VPS9D1	GPC1	-0.03237	0.470989	1.27e-10
ENSG00000280660	GPC1	-0.03239	0.470261	3.47e-26
MIR4776-2	GPC1	-0.03239	0.473252	7.78e-29
ZNF273	GPC1	-0.03239	0.474247	1.87e-07
YTHDF1	GPC1	-0.03239	0.473621	1.28e-08
PPP2R3A	GPC1	-0.03242	0.479334	0.000265
IPPK	GPC1	-0.03244	0.47666	1.94e-05
PLA2G4E-AS1	GPC1	-0.03245	0.474048	1.04e-07
CAMKK1	GPC1	-0.03245	0.478558	0.000135
EOGT-DT	GPC1	-0.03245	0.476131	3.78e-06
CACNG3	GPC1	-0.03247	0.471535	2.63e-12
PRR7-AS1	GPC1	-0.03247	0.472763	7.36e-09
NOP58	GPC1	-0.03248	0.473431	4.6e-08
OXA1L	GPC1	-0.03248	0.471652	2.18e-12
PI15	GPC1	-0.03248	0.471297	4.02e-21
LINC00235	GPC1	-0.03248	0.474382	1.89e-07
ENSG00000255202	GPC1	-0.03249	0.480339	0.000499
ENSG00000177418	GPC1	-0.03249	0.472188	1.94e-19
CIPC	GPC1	-0.03249	0.48206	0.002586
ENSG00000286414	GPC1	-0.03249	0.470945	1.93e-13
MROH8	GPC1	-0.03251	0.477191	2.75e-05
ENSG00000266049	GPC1	-0.03252	0.472773	2.87e-11
LINC02703	GPC1	-0.03254	0.471323	5.08e-15
MVD	GPC1	-0.03254	0.47394	4.33e-07
ENSG00000249436	GPC1	-0.03256	0.472244	1.98e-13
NCR3LG1	GPC1	-0.03257	0.471981	3.32e-10
PIK3AP1	GPC1	-0.03257	0.473533	1e-07
ARIH2	GPC1	-0.03258	0.473166	4.37e-09
CRCP	GPC1	-0.03258	0.471921	2.4e-10
EFCAB14-AS1	GPC1	-0.03258	0.47084	1.72e-17
PITPNA	GPC1	-0.03262	0.472806	1.14e-08
ENSG00000233635	GPC1	-0.03263	0.472134	5.76e-10
BIRC6	GPC1	-0.03264	0.479917	0.000537
CHP1	GPC1	-0.03265	0.475067	1.48e-06
DPP3-DT	GPC1	-0.03265	0.474724	4.03e-07
TMEM72	GPC1	-0.03266	0.469584	6.26e-15
LRG-742	GPC1	-0.03267	0.47231	1.36e-08
BAG3	GPC1	-0.03267	0.47231	1.36e-08
MAP4K3	GPC1	-0.03267	0.480975	0.001075
GALNT7	GPC1	-0.03268	0.480961	0.001178
FOSL2	GPC1	-0.03268	0.481115	0.001351
UBXN2A	GPC1	-0.03272	0.480835	0.000881
FAM161B	GPC1	-0.03272	0.474899	8.15e-07
LINC01258	GPC1	-0.03274	0.471253	6.2e-14
LRG-404	GPC1	-0.03274	0.470913	8.46e-17
EPB41L2	GPC1	-0.03275	0.480546	0.000785
ENSG00000288663	GPC1	-0.03276	0.474921	5.21e-07
LINC02771	GPC1	-0.03277	0.471763	9.29e-22
RAB3B	GPC1	-0.03277	0.476326	3.16e-06
GREM1	GPC1	-0.03278	0.472067	5.05e-11
GREM1.1	GPC1	-0.03278	0.472067	5.05e-11
ENSG00000255931	GPC1	-0.03279	0.470783	3.51e-15
WRAP53	GPC1	-0.03281	0.477728	5.19e-05
TTLL1	GPC1	-0.03281	0.47362	6.96e-08
SLC46A3	GPC1	-0.03281	0.473173	6.02e-08
APP-DT	GPC1	-0.03282	0.47661	1.6e-05
ENSG00000237813	GPC1	-0.03283	0.475704	7.2e-06
PLXNB1	GPC1	-0.03284	0.474564	2.28e-07
BDNF-AS	GPC1	-0.03285	0.473645	3.22e-07
ANKRD34A	GPC1	-0.03285	0.472988	2.49e-08
RIT1	GPC1	-0.03285	0.471459	7.7e-13
LRG-1372	GPC1	-0.03285	0.471459	7.7e-13
CDCP2	GPC1	-0.03287	0.472064	3.96e-22
CSGALNACT2	GPC1	-0.03288	0.474187	2.74e-07
MITF	GPC1	-0.03289	0.477837	6.28e-05
KMT2D	GPC1	-0.03289	0.4765	1.23e-05
ADIPOR2	GPC1	-0.03291	0.476801	2.04e-05
ENSG00000288573	GPC1	-0.03291	0.474983	1.47e-06
LRG-96	GPC1	-0.03291	0.471682	2.07e-09
TMEM165	GPC1	-0.03291	0.474188	3.49e-07
CASQ2	GPC1	-0.03293	0.470799	6.17e-17
TST	GPC1	-0.03293	0.471764	4.18e-10
ENSG00000224356	GPC1	-0.03296	0.472224	1.97e-10
LRG-352	GPC1	-0.03296	0.475142	2.3e-06
ENSG00000204584	GPC1	-0.03297	0.471923	2.97e-17
ENSG00000256632	GPC1	-0.03299	0.477642	5.64e-05
TMEM223	GPC1	-0.03299	0.474841	1.3e-06
CSDC2	GPC1	-0.03299	0.473635	3.49e-09
RILPL1	GPC1	-0.033	0.472922	4.23e-08
CAPN8	GPC1	-0.033	0.471023	1.11e-14
FAT1	GPC1	-0.03301	0.484032	0.00982
YWHAE	GPC1	-0.03302	0.476246	6.82e-06
SMIM12	GPC1	-0.03302	0.476484	1.04e-05
COPA	GPC1	-0.03304	0.475275	2.23e-06
MFSD4B	GPC1	-0.03304	0.480735	0.000942
LRG-1336	GPC1	-0.03305	0.47524	2.14e-06
LEF1-AS1	GPC1	-0.03305	0.47483	1.91e-06
PRICKLE2	GPC1	-0.03306	0.483067	0.005999
ASCC1	GPC1	-0.03307	0.478872	0.000171
ENSG00000267277	GPC1	-0.03308	0.480051	0.000464
MICOS10-DT	GPC1	-0.03311	0.472188	2.17e-12
HTR5A-AS1	GPC1	-0.03311	0.471003	2.4e-18
FAM217B	GPC1	-0.03312	0.473017	1.99e-08
ADAMTSL4-AS1	GPC1	-0.03312	0.472117	2.49e-08
PLD6	GPC1	-0.03312	0.47049	1.22e-22
SREBF2	GPC1	-0.03313	0.483642	0.006753
USP47	GPC1	-0.03313	0.475815	3.99e-06
DNAJC11	GPC1	-0.03313	0.475813	3.09e-06
ENSG00000266667	GPC1	-0.03313	0.471074	3.43e-19
LINC02900	GPC1	-0.03313	0.470505	9.31e-24
ENSG00000265845	GPC1	-0.03313	0.47062	4.21e-18
ZBTB7B	GPC1	-0.03315	0.481078	0.001205
PYGO2	GPC1	-0.03316	0.471523	3.16e-12
LRG-621	GPC1	-0.03317	0.475402	2.24e-06
EAF1-AS1	GPC1	-0.03317	0.472554	7.91e-22
THUMPD2	GPC1	-0.03318	0.471546	9.12e-12
KCTD10	GPC1	-0.03319	0.471431	8.16e-11
TTC9	GPC1	-0.0332	0.471098	2.62e-12
ENSG00000263089	GPC1	-0.03322	0.471827	7.9e-21
LINC02389	GPC1	-0.03322	0.474548	2.37e-08
ENSG00000287264	GPC1	-0.03323	0.471682	2.1e-09
DCP1A	GPC1	-0.03324	0.475792	6.57e-06
DGCR2	GPC1	-0.03325	0.477364	5e-05
CKMT2	GPC1	-0.03325	0.471646	3.94e-18
BRINP3	GPC1	-0.03326	0.480598	0.000758
C3orf70	GPC1	-0.03327	0.47485	5.8e-07
NEDD8-MDP1	GPC1	-0.03328	0.473878	2.37e-07
LINC01356	GPC1	-0.03328	0.470684	3.37e-17
NEGR1	GPC1	-0.03328	0.483393	0.007265
RAF1	GPC1	-0.03329	0.478131	8.88e-05
ZBTB40	GPC1	-0.0333	0.47611	1.02e-05
ENSG00000288015	GPC1	-0.0333	0.471615	2.21e-11
CSNK1E	GPC1	-0.0333	0.473302	1.08e-07
PDLIM5	GPC1	-0.0333	0.482981	0.004956
ENSG00000279943	GPC1	-0.03331	0.469791	7.7e-11
MIR874	GPC1	-0.03331	0.473534	1.81e-18
FABP7	GPC1	-0.03331	0.47547	3.08e-06
DNASE1	GPC1	-0.03332	0.473536	1.07e-07
ENSG00000249590	GPC1	-0.03333	0.481758	0.001965
RNASET2	GPC1	-0.03334	0.477262	2.37e-05
IQCJ-SCHIP1	GPC1	-0.03334	0.483579	0.008181
ENSG00000239775	GPC1	-0.03335	0.472757	2.61e-16
PWWP2B	GPC1	-0.03335	0.469946	6.02e-11
SH2B3	GPC1	-0.03335	0.475302	2.02e-06
ZNF250	GPC1	-0.03336	0.477623	5.03e-05
PCCA-DT	GPC1	-0.03336	0.470772	7.62e-11
GATD1	GPC1	-0.03337	0.471473	1.99e-11
SPECC1L-ADORA2A	GPC1	-0.03338	0.482417	0.003139
ENSG00000285979	GPC1	-0.03338	0.472918	2.83e-20
ENSG00000285016	GPC1	-0.03338	0.471531	2.16e-09
ADAMTS8	GPC1	-0.03339	0.472109	3.72e-10
TMEM182	GPC1	-0.03339	0.483819	0.007763
LINC01994	GPC1	-0.03341	0.470409	1.88e-18
ANKRD27	GPC1	-0.03341	0.477824	7.55e-05
NAA11	GPC1	-0.03341	0.471883	2.69e-10
PNPO	GPC1	-0.03342	0.471423	9.87e-16
ENSG00000285006	GPC1	-0.03342	0.479819	0.000514
PPP1R16A	GPC1	-0.03342	0.472357	1.36e-09
BCL6	GPC1	-0.03343	0.475187	2.63e-06
TMED10	GPC1	-0.03343	0.47682	2.61e-05
NAP1L3	GPC1	-0.03343	0.475026	1.75e-07
SLC12A8	GPC1	-0.03345	0.483045	0.005577
RPL6	GPC1	-0.03345	0.473907	3.17e-08
DLEC1	GPC1	-0.03345	0.471229	3.9e-11
YTHDF2	GPC1	-0.03347	0.474831	1.72e-06
COPS7B	GPC1	-0.03348	0.478922	0.000197
KCNK3	GPC1	-0.03348	0.479744	0.000398
ENSG00000284697	GPC1	-0.03349	0.472247	1.23e-09
PGAP3	GPC1	-0.0335	0.473353	2.34e-08
ENSG00000283773	GPC1	-0.0335	0.472583	4.21e-08
ENSG00000274322	GPC1	-0.0335	0.475731	6.45e-06
CRY1	GPC1	-0.03351	0.478775	0.000158
ENSG00000286409	GPC1	-0.03352	0.471627	5.71e-10
ERLEC1	GPC1	-0.03352	0.475208	2.87e-06
STK38L	GPC1	-0.03354	0.472925	8.45e-08
TAC4	GPC1	-0.03355	0.471478	7.25e-16
SLC14A2-AS1	GPC1	-0.03357	0.472252	1.37e-08
TRDN	GPC1	-0.03357	0.479847	0.000399
SPINT2	GPC1	-0.03358	0.469956	2.58e-12
C1orf21	GPC1	-0.03359	0.48264	0.004268
AQP7	GPC1	-0.0336	0.469743	1.59e-15
LINC01567	GPC1	-0.0336	0.471091	3.59e-11
ENSG00000285691	GPC1	-0.03361	0.470441	1.07e-16
SLC12A2-DT	GPC1	-0.03361	0.48106	0.001231
LRRC3B-AS1	GPC1	-0.03362	0.47257	1.72e-09
SH3BGR	GPC1	-0.03363	0.471997	7.34e-09
ENSG00000289434	GPC1	-0.03364	0.470413	1.68e-18
GAS2	GPC1	-0.03364	0.475709	3.87e-06
CDKN2AIP	GPC1	-0.03364	0.47443	5.77e-07
DNAJC5B	GPC1	-0.03365	0.472371	3.08e-14
RMI2	GPC1	-0.03366	0.482977	0.005088
GPR158-AS1	GPC1	-0.03366	0.472014	2.69e-08
USP53	GPC1	-0.03367	0.473823	2.16e-07
TTBK1	GPC1	-0.03367	0.47551	5.26e-06
USB1	GPC1	-0.03367	0.474801	1.71e-06
XRN2	GPC1	-0.03368	0.474982	1.37e-06
ARF3	GPC1	-0.03368	0.477276	3.34e-05
FAM102B	GPC1	-0.03369	0.47675	1.16e-05
KLHL22	GPC1	-0.0337	0.476571	1.68e-05
RGL2	GPC1	-0.0337	0.472436	2.43e-09
CEP68	GPC1	-0.03371	0.47883	0.000188
ENSG00000285837	GPC1	-0.03371	0.474507	1.54e-06
ODF2	GPC1	-0.03371	0.472847	4.53e-08
RXRA	GPC1	-0.03372	0.483	0.005863
LINC01725	GPC1	-0.03373	0.47854	0.000122
CIR1	GPC1	-0.03374	0.471897	1.87e-14
ENSG00000186301	GPC1	-0.03375	0.472256	3.06e-08
SMIM15-AS1	GPC1	-0.03377	0.47206	2.47e-09
NINJ2	GPC1	-0.03377	0.474114	3.48e-07
HSPA4	GPC1	-0.03378	0.474815	1.18e-06
LRATD1	GPC1	-0.03379	0.474341	5.23e-07
ENSG00000251438	GPC1	-0.0338	0.470552	8.84e-15
WAC	GPC1	-0.0338	0.478315	0.000117
ACTR6	GPC1	-0.03381	0.4731	1.98e-08
RCAN1	GPC1	-0.03381	0.479495	0.000322
SLC22A5	GPC1	-0.03384	0.471122	6.74e-11
ENSG00000258760	GPC1	-0.03385	0.473646	6.72e-08
OLMALINC	GPC1	-0.03385	0.477116	3.17e-05
N4BP2L1	GPC1	-0.03386	0.470381	2.22e-13
PNKD	GPC1	-0.03386	0.483764	0.008635
SPSB1	GPC1	-0.03387	0.474568	7.86e-07
ENSG00000287999	GPC1	-0.03387	0.473378	2.09e-08
DUSP22	GPC1	-0.03387	0.478871	0.000191
BRD1	GPC1	-0.03388	0.471718	1.02e-09
ENSG00000258107	GPC1	-0.03388	0.472455	4.76e-09
ATG4B	GPC1	-0.03388	0.474363	4.32e-07
METTL3	GPC1	-0.03389	0.471472	3.77e-09
AJUBA-DT	GPC1	-0.03389	0.472043	1.86e-09
PARVB	GPC1	-0.03389	0.482057	0.002505
DTNB	GPC1	-0.03389	0.480921	0.001198
IPO9	GPC1	-0.0339	0.474693	1.68e-06
ISG15	GPC1	-0.0339	0.476936	2.16e-05
BTBD3	GPC1	-0.0339	0.473555	3.34e-07
RASGEF1C	GPC1	-0.03392	0.476962	2.69e-05
ACBD6	GPC1	-0.03392	0.478502	0.000105
CCDC190	GPC1	-0.03392	0.469823	3.77e-22
MIR4770	GPC1	-0.03393	0.471709	4.63e-13
ENSG00000289469	GPC1	-0.03393	0.474651	1.18e-06
KLHL26	GPC1	-0.03393	0.479524	0.00033
ENSG00000276074	GPC1	-0.03394	0.470825	1.87e-20
ENSG00000272741	GPC1	-0.03394	0.477408	4.61e-05
MX1	GPC1	-0.03395	0.469933	9.72e-14
TPM1	GPC1	-0.03395	0.474809	1.28e-06
YAE1-DT	GPC1	-0.03395	0.470631	7.83e-13
MDGA1	GPC1	-0.03395	0.483307	0.006028
LRG-489	GPC1	-0.03395	0.471278	1.48e-10
BUB1B	GPC1	-0.03395	0.471278	1.48e-10
SLC5A9	GPC1	-0.03396	0.469482	8.45e-19
ENSG00000261611	GPC1	-0.03396	0.470737	1.29e-10
NPC1	GPC1	-0.03397	0.475196	2.53e-06
RASGRP1	GPC1	-0.03398	0.473026	2.97e-08
WSCD2	GPC1	-0.03398	0.476997	1.47e-08
STRN3	GPC1	-0.03398	0.47947	0.000341
HOPX	GPC1	-0.03398	0.471903	8.61e-10
FAAH	GPC1	-0.034	0.472467	3.22e-09
ENSG00000200877	GPC1	-0.03401	0.471213	2.4e-24
TMEM9B	GPC1	-0.03402	0.470231	1.42e-11
IFTAP	GPC1	-0.03403	0.471985	6.15e-09
SMARCB1	GPC1	-0.03403	0.471945	4.12e-09
DELE1	GPC1	-0.03405	0.472993	4.15e-08
ENSG00000253447	GPC1	-0.03406	0.470794	1.38e-17
LRG-389	GPC1	-0.0341	0.470269	8.16e-22
LRG-209	GPC1	-0.0341	0.470692	2.52e-11
GNAL	GPC1	-0.03411	0.482804	0.004292
SYNC	GPC1	-0.03411	0.469749	1.15e-15
ACADVL	GPC1	-0.03412	0.472284	5.54e-08
ENSG00000285446	GPC1	-0.03413	0.47057	4.23e-13
LRP11	GPC1	-0.03415	0.476374	1.25e-05
MYH6	GPC1	-0.03415	0.470233	7.41e-22
PLAGL1	GPC1	-0.03416	0.477223	3.08e-05
PLAGL1.1	GPC1	-0.03416	0.477223	3.08e-05
TSPAN11	GPC1	-0.03417	0.475103	2.99e-06
PDIA3	GPC1	-0.03417	0.471958	6.44e-10
TRAF7	GPC1	-0.03417	0.4806	0.000867
SF3B3	GPC1	-0.03417	0.471306	3.07e-11
RTN4RL1	GPC1	-0.03419	0.47417	1.1e-06
ENSG00000288000	GPC1	-0.03421	0.483416	0.006722
TMEM109	GPC1	-0.03421	0.471755	2.53e-09
TRIP11	GPC1	-0.03421	0.473224	6.77e-08
PI4K2B	GPC1	-0.03421	0.476867	2.67e-05
ENSG00000270174	GPC1	-0.03422	0.469617	5.44e-26
MIEF2	GPC1	-0.03422	0.472012	1.57e-09
BST1	GPC1	-0.03422	0.471265	1.95e-13
LRG-133	GPC1	-0.03422	0.473037	3.14e-08
ENSG00000288587	GPC1	-0.03423	0.469727	1.14e-12
NSMAF	GPC1	-0.03424	0.473947	4.45e-07
ENSG00000285108	GPC1	-0.03426	0.468736	2.98e-23
ERF	GPC1	-0.03427	0.472385	5.34e-08
LINC01350	GPC1	-0.03428	0.469545	6.59e-16
RPL12	GPC1	-0.03429	0.471114	2.65e-10
ENSG00000287114	GPC1	-0.03431	0.469369	4.1e-19
POLR3E	GPC1	-0.03431	0.475851	1.13e-05
CAP2	GPC1	-0.03432	0.478348	8.93e-05
PTGS1	GPC1	-0.03433	0.468091	1.8e-18
DNAJC7	GPC1	-0.03433	0.475441	6.91e-06
HMGXB3	GPC1	-0.03434	0.472997	1.12e-08
ZNF432	GPC1	-0.03436	0.476286	1.08e-05
ENSG00000256226	GPC1	-0.03437	0.469101	1.76e-18
IFI27L1	GPC1	-0.03438	0.470096	2.42e-10
TPD52	GPC1	-0.03439	0.478605	0.000124
ENSG00000285407	GPC1	-0.03439	0.474046	3.88e-07
ENSG00000288711	GPC1	-0.0344	0.479173	0.000253
ZBED9	GPC1	-0.0344	0.472969	4.08e-08
LRG-639	GPC1	-0.0344	0.4681	1.62e-18
ENSG00000283347	GPC1	-0.0344	0.470791	2.96e-13
LINC00391	GPC1	-0.03441	0.483312	0.005257
MOCOS	GPC1	-0.03442	0.471523	2.21e-10
NFAT5	GPC1	-0.03442	0.472876	1.37e-07
DNAAF3-AS1	GPC1	-0.03443	0.47402	7.74e-07
ZBTB20-AS5	GPC1	-0.03444	0.482601	0.003783
TOP3A	GPC1	-0.03444	0.473179	1.92e-07
SLC24A4	GPC1	-0.03445	0.47152	1.04e-09
ENSG00000232006	GPC1	-0.03447	0.47565	2.53e-06
ENSG00000272822	GPC1	-0.03447	0.478433	0.000126
ENSG00000228204	GPC1	-0.03448	0.475476	3.81e-06
LINC00836	GPC1	-0.03448	0.470193	8.35e-12
CRYM	GPC1	-0.03448	0.476081	7.19e-06
ENSG00000288683	GPC1	-0.03449	0.473654	2.44e-07
SNED1	GPC1	-0.03449	0.469389	3.21e-11
LINC01118	GPC1	-0.03449	0.481506	0.001936
KCNG4	GPC1	-0.03451	0.469716	4.68e-19
GPRC5D-AS1	GPC1	-0.03452	0.469672	5.36e-15
ENSG00000287237	GPC1	-0.03452	0.469938	1.73e-16
LINC02156	GPC1	-0.03453	0.471159	1.5e-12
ENSG00000254698	GPC1	-0.03453	0.470376	5.14e-11
PGS1	GPC1	-0.03454	0.467593	3.08e-16
MYBPHL	GPC1	-0.03454	0.470367	3.32e-14
SUN1	GPC1	-0.03454	0.480905	0.001189
ENSG00000225423	GPC1	-0.03455	0.471079	1.36e-19
CA3-AS1	GPC1	-0.03455	0.471336	1.21e-09
ENSG00000260661	GPC1	-0.03456	0.475236	1.74e-06
AATK	GPC1	-0.03457	0.472103	2.66e-09
SLC45A4	GPC1	-0.0346	0.47657	1.47e-05
PIK3C2A	GPC1	-0.0346	0.481605	0.001941
FTX	GPC1	-0.03461	0.481981	0.002799
NR2F2	GPC1	-0.03461	0.477297	4.41e-05
NAV2-AS4	GPC1	-0.03461	0.470162	3.39e-18
ENSG00000289100	GPC1	-0.03462	0.471507	3.85e-10
RITA1	GPC1	-0.03466	0.470673	6.93e-11
LRG-1332	GPC1	-0.03467	0.472666	1.05e-07
OSCP1	GPC1	-0.03467	0.472581	4.44e-08
JDP2	GPC1	-0.03468	0.472417	1.43e-08
FLRT2	GPC1	-0.03469	0.481046	0.001133
CPNE3	GPC1	-0.03469	0.471456	1.78e-09
CCDC160	GPC1	-0.03469	0.46929	2.3e-22
PDS5B	GPC1	-0.03471	0.477983	9.85e-05
ENSG00000287134	GPC1	-0.03472	0.467773	1.68e-22
LRG-254	GPC1	-0.03472	0.477554	3.85e-05
WDR20	GPC1	-0.03474	0.476619	2.33e-05
FAM133A	GPC1	-0.03475	0.474479	1.67e-07
ENSG00000270087	GPC1	-0.03475	0.480654	0.000864
ENSG00000234500	GPC1	-0.03475	0.470021	4.7e-17
EHD1	GPC1	-0.03478	0.479339	0.000374
SERTAD4	GPC1	-0.03478	0.472599	1.72e-08
CEBPB-AS1	GPC1	-0.03478	0.470653	3.59e-11
SPTB	GPC1	-0.03478	0.476524	1.74e-05
SPTB.1	GPC1	-0.03478	0.476524	1.74e-05
CCT7	GPC1	-0.03479	0.481559	0.001857
PDYN-AS1	GPC1	-0.0348	0.471603	1.37e-10
RAB6A	GPC1	-0.0348	0.47999	0.000573
INHBA-AS1	GPC1	-0.03481	0.47499	1.37e-06
DHX32	GPC1	-0.03481	0.470605	1.03e-10
POLR1G	GPC1	-0.03481	0.470327	7.59e-11
ZNF710-AS1	GPC1	-0.03482	0.469363	1.15e-23
TPST1	GPC1	-0.03482	0.48121	0.001596
ENSG00000285331	GPC1	-0.03483	0.481199	0.001451
CELSR2	GPC1	-0.03483	0.480477	0.000756
ENSG00000229261	GPC1	-0.03483	0.468754	2.34e-21
MYH14	GPC1	-0.03484	0.474822	9.84e-07
FNIP2	GPC1	-0.03484	0.477928	7.75e-05
SCAND1	GPC1	-0.03485	0.472141	1.39e-08
PRMT8	GPC1	-0.03485	0.474729	5.98e-07
EFHC2	GPC1	-0.03486	0.472859	1.47e-07
KLC1	GPC1	-0.03486	0.483463	0.007145
TNFSF4	GPC1	-0.03486	0.469416	1.72e-19
ENSG00000285971	GPC1	-0.03486	0.474277	1.02e-06
RUBCN	GPC1	-0.03486	0.483262	0.006117
NBDY	GPC1	-0.03487	0.471006	1.43e-10
TMPRSS7	GPC1	-0.03487	0.469371	5.79e-15
UBE2C	GPC1	-0.03487	0.472708	5.24e-08
LRG-415	GPC1	-0.03488	0.474022	7.71e-07
ABCA4	GPC1	-0.0349	0.478827	0.000239
LINC01503	GPC1	-0.0349	0.473002	1.83e-07
STON1	GPC1	-0.03491	0.476099	1e-05
LDLR	GPC1	-0.03491	0.475439	3.27e-06
ENSG00000287035	GPC1	-0.03491	0.472561	7.57e-09
LRG-1093	GPC1	-0.03491	0.48325	0.006073
UTP4	GPC1	-0.03492	0.48022	0.000684
GTF2F2	GPC1	-0.03492	0.475413	3.95e-06
ENSG00000254115	GPC1	-0.03493	0.469307	6.32e-20
ENSG00000234977	GPC1	-0.03497	0.471249	9.15e-19
SLC6A20	GPC1	-0.03497	0.470159	1.69e-14
CA2	GPC1	-0.03498	0.47023	2.3e-10
LINC00958	GPC1	-0.03498	0.470326	3.54e-17
C14orf178	GPC1	-0.035	0.470171	4.39e-11
MIR4659A	GPC1	-0.035	0.469763	4.05e-30
CASC9	GPC1	-0.03502	0.473908	4.16e-07
BECN1	GPC1	-0.03504	0.472804	6.66e-09
CAPN9	GPC1	-0.03505	0.472652	3.01e-08
RNF24	GPC1	-0.03505	0.476325	1.6e-05
CHMP4B	GPC1	-0.03506	0.479989	0.000621
CBFB	GPC1	-0.03507	0.470727	9.11e-10
ENSG00000277422	GPC1	-0.03507	0.469427	2.89e-28
ENSG00000268750	GPC1	-0.03509	0.472521	1.39e-08
HERC2	GPC1	-0.0351	0.472113	4.22e-08
KCTD2	GPC1	-0.0351	0.481535	0.001965
PSMB10	GPC1	-0.0351	0.470528	3.48e-12
LRG-1145	GPC1	-0.0351	0.469955	1.38e-10
CDC42EP1	GPC1	-0.03511	0.469455	3.96e-15
SETD4	GPC1	-0.03511	0.474939	7.46e-07
SYNJ1	GPC1	-0.03513	0.475154	2.3e-06
ZBTB20-AS1	GPC1	-0.03513	0.478004	8.03e-05
ENSG00000279020	GPC1	-0.03515	0.470021	1.69e-23
PELATON	GPC1	-0.03515	0.468475	2.83e-16
FRMPD2	GPC1	-0.03515	0.474567	1.8e-07
CDIP1	GPC1	-0.03515	0.478384	0.000147
ENSG00000271727	GPC1	-0.03516	0.47326	7.39e-08
CHCHD5	GPC1	-0.03516	0.47194	7.32e-09
ENSG00000285677	GPC1	-0.03519	0.470223	4.59e-12
ATP13A4-AS1	GPC1	-0.03519	0.46959	1.74e-28
RNF115	GPC1	-0.03519	0.474432	1.08e-06
ENSG00000283411	GPC1	-0.03522	0.482449	0.003654
XYLT2	GPC1	-0.03523	0.471063	3.53e-11
ZMYM4	GPC1	-0.03527	0.472141	3.01e-08
ALG1	GPC1	-0.03527	0.469216	5.18e-12
APBB1	GPC1	-0.03528	0.473215	9.76e-08
ENSG00000287297	GPC1	-0.03528	0.470163	1.2e-22
FLVCR2-AS1	GPC1	-0.03529	0.468896	4.17e-16
IL33	GPC1	-0.03529	0.470939	3.71e-13
ENSG00000286308	GPC1	-0.0353	0.468807	3.3e-16
CEP78	GPC1	-0.0353	0.469729	6.8e-12
MAP2K5	GPC1	-0.03531	0.479271	0.000381
ENSG00000269755	GPC1	-0.03531	0.477035	3.3e-05
FAM169A	GPC1	-0.03533	0.470343	3.37e-12
LINC01993	GPC1	-0.03533	0.472707	2.53e-09
ARHGAP29	GPC1	-0.03534	0.471638	7.29e-09
ENSG00000242104	GPC1	-0.03535	0.470928	4.07e-10
FMNL3	GPC1	-0.03535	0.48317	0.005755
SOCAR	GPC1	-0.03537	0.467797	2.96e-25
RAB32	GPC1	-0.03537	0.467707	1.23e-17
AQR	GPC1	-0.03537	0.476169	1.54e-05
ENSG00000259753	GPC1	-0.03538	0.473284	1.19e-07
ENSG00000254645	GPC1	-0.03538	0.473492	2.1e-08
LRG-274	GPC1	-0.03538	0.475171	2.53e-06
RAD9B	GPC1	-0.03538	0.471326	3.63e-09
WNT2B	GPC1	-0.03539	0.473593	1.3e-07
POMGNT1	GPC1	-0.03539	0.472031	7.78e-09
POMGNT1.1	GPC1	-0.03539	0.472031	7.78e-09
LRG-1382	GPC1	-0.0354	0.472106	9.7e-09
ENSG00000176700	GPC1	-0.0354	0.470956	1.41e-09
LINC01206	GPC1	-0.0354	0.470186	2.99e-11
CES5A	GPC1	-0.0354	0.478845	0.000153
LRG-1364	GPC1	-0.03541	0.470485	6.39e-10
RIPK2	GPC1	-0.03541	0.469895	3.06e-11
ANKS6	GPC1	-0.03543	0.471615	2e-09
ZNF24	GPC1	-0.03544	0.470727	3.38e-09
ENSG00000267262	GPC1	-0.03545	0.46926	2.52e-15
RB1	GPC1	-0.03545	0.482685	0.004289
LINC01333	GPC1	-0.03546	0.47106	1.01e-18
NT5C1A	GPC1	-0.03546	0.469909	4.96e-16
ZNF580	GPC1	-0.03547	0.471722	1.38e-10
ENSG00000287523	GPC1	-0.03549	0.471313	8.55e-09
ASPH	GPC1	-0.03549	0.484029	0.009603
TAF6L	GPC1	-0.03549	0.473332	2.8e-07
YOD1	GPC1	-0.0355	0.472866	5.77e-08
OAT	GPC1	-0.03552	0.471642	1.49e-08
OAT.1	GPC1	-0.03552	0.471642	1.49e-08
ENSG00000258604	GPC1	-0.03555	0.472989	5.45e-09
EPAS1	GPC1	-0.03556	0.472085	4.83e-09
LINC02340	GPC1	-0.03557	0.47089	9.57e-11
GRM3	GPC1	-0.03557	0.482395	0.003396
GRIN2A	GPC1	-0.03557	0.477898	2.26e-05
ZNF827	GPC1	-0.03559	0.480563	0.000952
SERPINB6	GPC1	-0.03559	0.468537	9.5e-18
SNX19	GPC1	-0.0356	0.473009	1.13e-07
ENSG00000273805	GPC1	-0.03561	0.476501	1.19e-05
CCDC50	GPC1	-0.03562	0.472046	9.06e-09
MTRR	GPC1	-0.03562	0.476474	1.64e-05
LRRFIP2	GPC1	-0.03563	0.472116	3.81e-08
KCTD13-DT	GPC1	-0.03563	0.469187	1.68e-12
ENSG00000234860	GPC1	-0.03563	0.470109	1.34e-17
KIAA1191	GPC1	-0.03564	0.470898	5.88e-10
TBC1D24	GPC1	-0.03566	0.474023	8.14e-07
ZNF814	GPC1	-0.03566	0.472638	5.37e-09
GLRX3	GPC1	-0.03566	0.472832	1.69e-08
ENSG00000229515	GPC1	-0.03567	0.469541	4.35e-22
LLGL1	GPC1	-0.03568	0.476116	1.23e-05
ENSG00000285082	GPC1	-0.03568	0.476226	5.39e-06
ENSG00000286550	GPC1	-0.03568	0.47065	2.5e-10
ENSG00000261487	GPC1	-0.03569	0.475	2.46e-06
H2BC4	GPC1	-0.03569	0.472421	1.91e-08
LONP2	GPC1	-0.03569	0.472225	2.15e-08
ABCA5	GPC1	-0.0357	0.470155	1.04e-12
LRG-481	GPC1	-0.0357	0.46967	1.22e-11
ST8SIA2	GPC1	-0.03571	0.474913	2.85e-06
ENSG00000234139	GPC1	-0.03571	0.471178	2.65e-09
B3GALT5-AS1	GPC1	-0.03572	0.470253	1.64e-14
ENSG00000253369	GPC1	-0.03572	0.469175	8.32e-18
ST7L	GPC1	-0.03573	0.472698	6.04e-08
ENSG00000225761	GPC1	-0.03577	0.467539	6.15e-22
ASCC2	GPC1	-0.03577	0.474076	3.06e-07
ENSG00000259163	GPC1	-0.03578	0.469708	2.09e-13
LSM6	GPC1	-0.03582	0.46946	1.89e-11
ENSG00000285973	GPC1	-0.03582	0.469733	1.17e-17
ENSG00000261884	GPC1	-0.03582	0.469981	2.99e-12
ENSG00000287966	GPC1	-0.03582	0.468296	5.38e-20
CAV2	GPC1	-0.03584	0.472387	1.27e-07
GABRA5	GPC1	-0.03584	0.473391	1.62e-10
PGAM2	GPC1	-0.03584	0.470475	1.63e-17
ADO	GPC1	-0.03585	0.471168	2.53e-09
KLHL18	GPC1	-0.03585	0.472867	4.6e-08
SILC1	GPC1	-0.03586	0.478384	0.000113
ZNF295-AS1	GPC1	-0.03587	0.47508	4.22e-06
DHRS7B	GPC1	-0.03589	0.469219	1.45e-12
SLC9A6	GPC1	-0.03589	0.473353	3.7e-07
LRRC75B	GPC1	-0.0359	0.472481	4.13e-08
MCM8	GPC1	-0.03591	0.471846	1.15e-08
ENSG00000249631	GPC1	-0.03591	0.471442	3.41e-13
ASAP3	GPC1	-0.03591	0.47621	2.09e-05
ENSG00000268107	GPC1	-0.03591	0.472401	3.44e-09
DPH6-DT	GPC1	-0.03592	0.481254	0.001444
FOS	GPC1	-0.03594	0.472963	8.09e-08
ARHGAP21	GPC1	-0.03594	0.480802	0.001301
ENSG00000256514	GPC1	-0.03595	0.476166	1.18e-05
ATP6V0E1	GPC1	-0.03596	0.473392	2.12e-07
SLC17A5	GPC1	-0.03597	0.473091	2.09e-07
LINC02757	GPC1	-0.03597	0.470183	3.18e-16
RIC8A	GPC1	-0.03598	0.473322	1.84e-07
LRG-134	GPC1	-0.03598	0.469045	7.15e-14
LEPROTL1	GPC1	-0.03602	0.479381	0.000368
ENSG00000269106	GPC1	-0.03604	0.470397	1.12e-09
ENSG00000288028	GPC1	-0.03604	0.469078	2.49e-29
TTC17	GPC1	-0.03607	0.471549	2.03e-08
ENSG00000274928	GPC1	-0.03607	0.469734	7.55e-20
KBTBD4	GPC1	-0.03608	0.470208	2.66e-11
GPR137B	GPC1	-0.03608	0.476129	7.74e-06
IWS1	GPC1	-0.0361	0.477738	7.57e-05
MIATNB	GPC1	-0.03612	0.476199	1.21e-05
KCNC1	GPC1	-0.03612	0.478912	0.000247
NUDT6	GPC1	-0.03612	0.470453	6.88e-10
ENSG00000227482	GPC1	-0.03613	0.471785	2.26e-08
VPS13D	GPC1	-0.03613	0.483047	0.005872
VPS13D.1	GPC1	-0.03613	0.483047	0.005872
ORAI3	GPC1	-0.03614	0.474756	1.88e-06
DBI	GPC1	-0.03615	0.478531	0.000149
ESR1	GPC1	-0.03616	0.478472	0.000143
ENSG00000226149	GPC1	-0.03616	0.46896	1.74e-12
IFT140	GPC1	-0.03616	0.479456	0.000426
ITGB3	GPC1	-0.03617	0.469346	7.52e-12
FRY-AS1	GPC1	-0.03617	0.471504	8.72e-12
PUM1	GPC1	-0.03619	0.47767	7.68e-05
ENSG00000258386	GPC1	-0.0362	0.468526	2.8e-23
ENSG00000199402	GPC1	-0.0362	0.469427	1.64e-28
BBS9	GPC1	-0.0362	0.482099	0.003435
LINC00862	GPC1	-0.03622	0.471775	2.19e-08
FXYD6	GPC1	-0.03622	0.481119	0.001469
ENSG00000255663	GPC1	-0.03624	0.473406	4.49e-07
ZSWIM8	GPC1	-0.03624	0.470628	5.76e-10
ENSG00000284959	GPC1	-0.03624	0.473678	5.16e-07
RTRAF	GPC1	-0.03625	0.470308	3.18e-11
DSTYK	GPC1	-0.03625	0.473755	5.21e-07
GBX2-AS1	GPC1	-0.03626	0.475313	3.13e-06
PON2	GPC1	-0.03627	0.467903	4.67e-14
MARCHF6	GPC1	-0.03628	0.478029	0.000115
FLRT3	GPC1	-0.0363	0.469426	9.38e-14
LRG-399	GPC1	-0.03632	0.469877	7.5e-11
SOGA1	GPC1	-0.03633	0.483459	0.007145
DPP8	GPC1	-0.03633	0.469356	8.02e-11
ENSG00000231329	GPC1	-0.03633	0.474539	1.99e-06
BMF	GPC1	-0.03634	0.480793	0.001185
ENSG00000265840	GPC1	-0.03635	0.469494	1e-14
ENSG00000254604	GPC1	-0.03636	0.467929	1.12e-16
LINC02265	GPC1	-0.03636	0.46978	4.74e-13
EXD2	GPC1	-0.03636	0.471344	9.85e-11
LRG-1184	GPC1	-0.03636	0.472114	5.04e-08
ENSG00000228528	GPC1	-0.03637	0.471667	5e-09
EXTL2	GPC1	-0.03638	0.47379	3.78e-07
ENSG00000262587	GPC1	-0.03638	0.471323	1.47e-09
GNG5P2	GPC1	-0.03638	0.475981	8.15e-06
SLC9A8	GPC1	-0.03639	0.472346	7.57e-08
SHROOM3-AS1	GPC1	-0.03639	0.469308	1.92e-11
CFAP95	GPC1	-0.03639	0.468025	9.32e-17
HERPUD2	GPC1	-0.03639	0.471794	1.93e-08
SCRN3	GPC1	-0.03639	0.470109	4.59e-18
ZNF793-AS1	GPC1	-0.0364	0.469066	5.16e-15
TUSC3	GPC1	-0.0364	0.476886	2.94e-05
NSUN6	GPC1	-0.03641	0.476604	3.15e-05
METRN	GPC1	-0.03642	0.47163	4.78e-09
ZNF19	GPC1	-0.03642	0.472373	3.85e-08
FBXO36	GPC1	-0.03643	0.476499	1.98e-05
DDX54	GPC1	-0.03643	0.472363	2.25e-08
WSB1	GPC1	-0.03643	0.471292	1.15e-08
ZNF793	GPC1	-0.03645	0.468958	3.75e-14
ADRA1D	GPC1	-0.03645	0.468185	8.21e-18
ENSG00000274547	GPC1	-0.03646	0.469538	1.45e-24
CTBP1-AS	GPC1	-0.03646	0.467838	5.42e-21
ENSG00000286288	GPC1	-0.03648	0.476463	1.87e-05
CRTAP	GPC1	-0.03648	0.476842	3.09e-05
HSPA12A	GPC1	-0.03649	0.482319	0.00369
ENSG00000249742	GPC1	-0.03649	0.466546	4.08e-22
POU6F1	GPC1	-0.0365	0.469637	1.8e-12
PSMF1	GPC1	-0.0365	0.471221	9.44e-09
HSBP1	GPC1	-0.03651	0.470529	7.63e-10
ENSG00000254261	GPC1	-0.03652	0.467649	2.37e-21
WHAMM	GPC1	-0.03654	0.471174	5.75e-09
SPEF2	GPC1	-0.03655	0.472554	1.6e-07
LRG-4	GPC1	-0.03657	0.476795	2.97e-05
CKAP5	GPC1	-0.03657	0.474332	1.49e-06
MCCC2	GPC1	-0.03657	0.472854	1.18e-07
LINC01173	GPC1	-0.03658	0.470411	1.26e-12
MAP4K3-DT	GPC1	-0.03659	0.480303	0.0009
CTNNA1	GPC1	-0.03661	0.481969	0.003086
ENSG00000233478	GPC1	-0.03662	0.468379	4.04e-21
GABBR1	GPC1	-0.03663	0.482664	0.004151
C8orf76	GPC1	-0.03664	0.469216	6.75e-12
IREB2	GPC1	-0.03664	0.475349	4.12e-06
LINC02365	GPC1	-0.03664	0.470748	1.56e-10
SMIM2-AS1	GPC1	-0.03664	0.478319	0.000153
LINC00484	GPC1	-0.03666	0.467953	1.01e-19
ENSG00000285622	GPC1	-0.03668	0.48385	0.009048
IKBKB-DT	GPC1	-0.0367	0.471782	8.94e-10
LRG-749	GPC1	-0.0367	0.471716	2.39e-09
CCR7	GPC1	-0.03672	0.46832	2.83e-18
LAMP2	GPC1	-0.03674	0.471685	2.3e-09
C4orf50	GPC1	-0.03675	0.483598	0.006901
GRK7	GPC1	-0.03676	0.469593	1.42e-11
LINC00922	GPC1	-0.03676	0.474676	1.14e-06
CMTM3	GPC1	-0.03676	0.473024	9.44e-08
EIF4E3	GPC1	-0.03677	0.476676	2.52e-05
RUVBL1	GPC1	-0.03678	0.480437	0.000877
PIGT	GPC1	-0.03679	0.469969	2.38e-10
FAM189A2	GPC1	-0.03679	0.4679	4.52e-14
BIVM-ERCC5	GPC1	-0.03679	0.478246	0.000137
CASC19	GPC1	-0.0368	0.471665	4.71e-09
CCN1	GPC1	-0.03682	0.469427	8.71e-12
ENSG00000284829	GPC1	-0.03684	0.467915	2.93e-18
WDR49	GPC1	-0.03685	0.471095	1.04e-10
ENSG00000227687	GPC1	-0.03686	0.469823	1.81e-27
EXOSC3	GPC1	-0.03687	0.471269	3.63e-09
ENSG00000285896	GPC1	-0.03687	0.468365	3.64e-22
SUOX	GPC1	-0.03688	0.466854	1.08e-15
ENSG00000271709	GPC1	-0.03689	0.466857	4.03e-16
ZNF446	GPC1	-0.0369	0.470248	1.46e-09
PRXL2A	GPC1	-0.03691	0.467563	3.55e-14
NSFL1C	GPC1	-0.03692	0.469951	8.57e-10
ENSG00000239268	GPC1	-0.03692	0.480381	0.001037
CC2D2A	GPC1	-0.03692	0.473326	2.87e-07
LRG-697	GPC1	-0.03692	0.473326	2.87e-07
FOSL2-AS1	GPC1	-0.03693	0.477743	0.000109
C1QTNF7	GPC1	-0.03695	0.469726	3.65e-11
ENSG00000287856	GPC1	-0.03696	0.479064	0.000331
RCCD1	GPC1	-0.03696	0.47191	5.72e-09
PKD1L3	GPC1	-0.03697	0.4689	6.24e-14
ENSG00000256705	GPC1	-0.03698	0.466699	1.37e-32
WDR48	GPC1	-0.03698	0.470405	1.86e-10
ENSG00000285637	GPC1	-0.037	0.469384	8.7e-12
BTF3L4	GPC1	-0.03701	0.474359	1.32e-06
PAFAH1B2	GPC1	-0.03702	0.470359	4.38e-10
KANSL1	GPC1	-0.03702	0.483971	0.009871
ENSG00000285921	GPC1	-0.03703	0.468199	1.23e-15
SIDT1	GPC1	-0.03705	0.471561	1e-08
ENSG00000286227	GPC1	-0.03705	0.471423	5.12e-26
PRR7	GPC1	-0.03706	0.47704	4.76e-05
ENSG00000275516	GPC1	-0.03707	0.46851	3.32e-11
ZNF487	GPC1	-0.03707	0.471399	3.93e-09
IL34	GPC1	-0.0371	0.46908	2.7e-12
ENSG00000238043	GPC1	-0.0371	0.46819	1.53e-14
TECTB	GPC1	-0.03711	0.470943	3.29e-09
SLC16A1-AS1	GPC1	-0.03711	0.477405	6.83e-05
SETBP1	GPC1	-0.03712	0.481502	0.002419
LRRC8C	GPC1	-0.03713	0.479084	0.000345
MTX1	GPC1	-0.03714	0.471538	1.04e-08
LINC01094	GPC1	-0.03714	0.471383	2.66e-09
HNMT	GPC1	-0.03714	0.468519	2.84e-19
FAM98B	GPC1	-0.03716	0.466966	7.67e-16
PLEKHO2	GPC1	-0.03716	0.478816	0.000198
CCDC149	GPC1	-0.03717	0.472869	3.09e-07
PRSS54	GPC1	-0.03718	0.468364	8.12e-25
HTRA3	GPC1	-0.03719	0.468283	4.97e-19
CDK13	GPC1	-0.03721	0.481418	0.001944
NABP2	GPC1	-0.03721	0.476547	2.69e-05
USP48	GPC1	-0.03722	0.473444	6.95e-07
UBE2D2	GPC1	-0.03723	0.475421	6.39e-06
PTCD1	GPC1	-0.03724	0.474872	4e-06
EMID1	GPC1	-0.03724	0.474784	1.49e-06
NOL4L	GPC1	-0.03725	0.480259	0.001082
ENSG00000250195	GPC1	-0.03725	0.476374	2.7e-05
CAPZA2	GPC1	-0.03726	0.474411	2.55e-06
IDI1	GPC1	-0.03728	0.475529	9.89e-06
DIDO1	GPC1	-0.03729	0.47885	0.000239
ZNF227	GPC1	-0.03729	0.470031	2.48e-10
APOLD1	GPC1	-0.0373	0.480602	0.001118
APOO	GPC1	-0.03731	0.477678	0.000102
ANKRD44	GPC1	-0.03732	0.483017	0.005819
ENSG00000277270	GPC1	-0.03733	0.46712	5.88e-13
LRG-1162	GPC1	-0.03735	0.469253	6.98e-14
SQSTM1	GPC1	-0.03735	0.477014	4.28e-05
ADGRD1	GPC1	-0.03737	0.476441	2.07e-05
ENSG00000235020	GPC1	-0.03738	0.467726	4.72e-20
LINC00446	GPC1	-0.0374	0.468918	3.17e-16
ABCB7	GPC1	-0.03741	0.469208	6.64e-14
MBP	GPC1	-0.03741	0.476495	2.65e-05
CELF2-AS2	GPC1	-0.03742	0.467536	1.47e-17
ENSG00000285558	GPC1	-0.03743	0.476067	1.56e-05
COL13A1	GPC1	-0.03744	0.476013	1.72e-05
LINC01615	GPC1	-0.03745	0.467911	2.35e-24
ENSG00000267354	GPC1	-0.03745	0.468084	1.47e-21
ENSG00000266869	GPC1	-0.03746	0.467373	3.53e-17
ENSG00000220256	GPC1	-0.03746	0.468346	2.39e-13
PXDNL	GPC1	-0.03746	0.482383	0.003407
ENSG00000252311	GPC1	-0.03746	0.467617	1.13e-19
SLC35G2	GPC1	-0.03747	0.467809	3.89e-13
ENSG00000237773	GPC1	-0.03748	0.47564	1.09e-05
ERAP1	GPC1	-0.03748	0.471519	1.97e-08
GFRA2	GPC1	-0.03749	0.476196	4.58e-06
CREBBP	GPC1	-0.03749	0.479547	0.000388
CREBBP.1	GPC1	-0.03749	0.479547	0.000388
THSD4-AS1	GPC1	-0.0375	0.469664	1.38e-18
ENSG00000204623	GPC1	-0.0375	0.471625	2.04e-08
ZNF226	GPC1	-0.0375	0.470742	8.91e-10
LRG-1150	GPC1	-0.0375	0.481296	0.002129
SLC7A7	GPC1	-0.0375	0.470496	7.61e-10
HCG20	GPC1	-0.03751	0.474329	1.18e-06
PIGU	GPC1	-0.03751	0.476693	2.71e-05
DTX1	GPC1	-0.03751	0.471647	5.9e-10
FAM204A	GPC1	-0.03753	0.470766	1.08e-10
CHRDL2	GPC1	-0.03753	0.468321	1.34e-13
CAMK2B	GPC1	-0.03755	0.475832	1.87e-05
ENSG00000230676	GPC1	-0.03755	0.470259	2.05e-11
CDKL5	GPC1	-0.03756	0.475982	1.6e-05
UGP2	GPC1	-0.03756	0.476025	1.77e-05
CHRM3	GPC1	-0.03756	0.480679	0.001153
ENSG00000284707	GPC1	-0.03759	0.477437	5.36e-05
SLC7A14	GPC1	-0.0376	0.469262	3.23e-11
SLIRP	GPC1	-0.0376	0.46944	4.73e-11
MCC	GPC1	-0.03761	0.482738	0.005049
NMD3	GPC1	-0.03761	0.47204	1.28e-07
LINC02200	GPC1	-0.03762	0.474856	1.99e-06
ARHGAP25	GPC1	-0.03762	0.469615	6.16e-11
GRHL3-AS1	GPC1	-0.03762	0.467179	1.18e-17
LINC00462	GPC1	-0.03762	0.466664	5.78e-20
PLEKHG6	GPC1	-0.03763	0.468755	7.5e-15
C20orf203	GPC1	-0.03764	0.468801	4.17e-11
FIBCD1	GPC1	-0.03764	0.470526	7.65e-09
PSAP	GPC1	-0.03764	0.477399	7.5e-05
TRPC4	GPC1	-0.03766	0.473849	6.23e-07
ENSG00000286192	GPC1	-0.03766	0.481924	0.003121
NDUFS3	GPC1	-0.03766	0.469946	2.13e-10
RGMB	GPC1	-0.03766	0.479909	0.000724
NPHP4	GPC1	-0.03767	0.480663	0.001055
ATP5MF-PTCD1	GPC1	-0.03769	0.474498	2.69e-06
LINC00174	GPC1	-0.03769	0.473236	7.53e-07
SH3BGRL2	GPC1	-0.03771	0.469599	4.66e-11
UCK2	GPC1	-0.03772	0.472174	1.09e-07
PPIL3	GPC1	-0.03772	0.470058	1.08e-10
OCLN	GPC1	-0.03772	0.468647	1.34e-15
DDR1	GPC1	-0.03773	0.47901	0.000339
SUSD3	GPC1	-0.03773	0.46747	9.82e-20
ENSG00000251391	GPC1	-0.03775	0.468061	4.99e-15
ENSG00000279071	GPC1	-0.03775	0.467043	9.15e-18
KCTD1	GPC1	-0.03776	0.481275	0.001752
TMEM117	GPC1	-0.03776	0.481187	0.001663
ACTN4	GPC1	-0.03777	0.482035	0.002775
METTL6	GPC1	-0.03777	0.468123	9.13e-14
PARP8	GPC1	-0.03779	0.471312	5.9e-09
MAOA	GPC1	-0.03781	0.472753	1.34e-07
ENSG00000250803	GPC1	-0.03782	0.474918	3.43e-06
DERL1	GPC1	-0.03782	0.472662	2.07e-07
WDR41	GPC1	-0.03785	0.473548	9.86e-07
AMFR	GPC1	-0.03787	0.469629	1.16e-10
MIF-AS1	GPC1	-0.03788	0.466893	4.03e-17
FAN1	GPC1	-0.03788	0.474457	2.13e-06
MAK	GPC1	-0.0379	0.469717	1.53e-10
PHGDH	GPC1	-0.0379	0.480317	0.00098
LNX1-AS1	GPC1	-0.03791	0.467788	8.82e-18
ZEB1-AS1	GPC1	-0.03792	0.469302	8.12e-11
LINC01127	GPC1	-0.03793	0.467128	1.13e-18
PAG1	GPC1	-0.03794	0.481418	0.001998
TGFB3	GPC1	-0.03795	0.468711	1.51e-11
GPR141	GPC1	-0.03795	0.472524	1.39e-08
ENSG00000288792	GPC1	-0.03795	0.466602	1.32e-17
ENSG00000268873	GPC1	-0.03796	0.468261	9.85e-17
CAV3	GPC1	-0.03796	0.473839	8.77e-07
LRG-373	GPC1	-0.03796	0.468939	3.11e-10
LRSAM1	GPC1	-0.03796	0.468939	3.11e-10
ZNF235	GPC1	-0.03796	0.468555	8.89e-12
ST6GALNAC6	GPC1	-0.03796	0.469657	4.66e-11
POU5F1B	GPC1	-0.03797	0.468622	1.15e-14
ENSG00000250166	GPC1	-0.03797	0.478135	0.000153
C12orf75	GPC1	-0.03799	0.477974	0.000117
DIO3OS	GPC1	-0.038	0.468159	1.34e-13
ENSG00000226471	GPC1	-0.038	0.470352	1.22e-09
LRG-998	GPC1	-0.03803	0.479064	0.000371
CDH8	GPC1	-0.03804	0.478486	0.000208
ATP6V0A1	GPC1	-0.03807	0.471732	2.18e-08
ZNF592	GPC1	-0.03807	0.469466	6.48e-10
CCND3	GPC1	-0.03807	0.479035	0.000363
AGBL5-AS1	GPC1	-0.03807	0.475386	6.85e-06
TMEM9	GPC1	-0.03808	0.475343	5.16e-06
PPCS	GPC1	-0.03809	0.470442	4.99e-10
PISD	GPC1	-0.03809	0.472131	3.07e-08
RNF130	GPC1	-0.03811	0.478663	0.000231
ENSG00000285130	GPC1	-0.03812	0.478631	0.000231
CSNK1D	GPC1	-0.03812	0.469557	2.64e-11
HNF1A-AS1	GPC1	-0.03814	0.4674	7.47e-21
ENSG00000254367	GPC1	-0.03814	0.466979	2.55e-15
ENSG00000259410	GPC1	-0.03814	0.470804	1.72e-08
ZFP64	GPC1	-0.03814	0.474557	2.18e-06
NVL	GPC1	-0.03814	0.471911	2.99e-08
ENSG00000254602	GPC1	-0.03814	0.475598	1.1e-05
ENSG00000220305	GPC1	-0.03815	0.46921	4.69e-29
LRRC52-AS1	GPC1	-0.03816	0.47079	1.09e-09
CSPP1	GPC1	-0.03817	0.47457	2.69e-06
KTN1-AS1	GPC1	-0.03817	0.471376	3.45e-08
NDUFA12	GPC1	-0.03818	0.472674	8.55e-08
FIBCD1-AS1	GPC1	-0.03819	0.46855	9.2e-16
STK11	GPC1	-0.03821	0.475263	7.9e-06
LRG-267	GPC1	-0.03823	0.478248	0.000156
ITFG1	GPC1	-0.03823	0.475015	6.29e-06
CAPZA1	GPC1	-0.03824	0.471183	8.72e-09
ENSG00000224079	GPC1	-0.03824	0.468189	2.29e-30
ENSG00000254988	GPC1	-0.03824	0.467162	4.89e-30
RCOR1	GPC1	-0.03825	0.478571	0.000219
KLHDC9	GPC1	-0.03826	0.467238	1.8e-18
TTI2	GPC1	-0.03827	0.47408	2.13e-06
GYG2	GPC1	-0.03828	0.468204	8.48e-14
ENSG00000255292	GPC1	-0.03829	0.472067	2.77e-08
ACACB	GPC1	-0.0383	0.476158	9.37e-06
KIAA0930	GPC1	-0.0383	0.476534	2.17e-05
SEC14L2	GPC1	-0.03831	0.479712	0.000528
ENSG00000285932	GPC1	-0.03831	0.476195	1.78e-05
RMND5A	GPC1	-0.03835	0.470386	3.14e-10
ENSG00000245651	GPC1	-0.03835	0.478061	0.00012
S100Z	GPC1	-0.03838	0.467492	7.76e-20
LINC02709	GPC1	-0.03838	0.466362	1.52e-23
MYH9	GPC1	-0.03839	0.482291	0.0037
NPFFR1	GPC1	-0.0384	0.46945	3.69e-14
ENSG00000243018	GPC1	-0.03842	0.473426	6.15e-07
ZNF474	GPC1	-0.03843	0.466752	7.61e-18
LRG-567	GPC1	-0.03844	0.482274	0.003663
PPP1R32	GPC1	-0.03844	0.466606	1.52e-24
ENSG00000273291	GPC1	-0.03845	0.477548	7.47e-05
WARS1	GPC1	-0.03847	0.470777	1.8e-08
PHYHIPL	GPC1	-0.03847	0.47277	2.05e-07
TMEM178A	GPC1	-0.03847	0.467315	4.66e-13
OSBPL2	GPC1	-0.03848	0.473719	1.33e-06
GLIS2	GPC1	-0.03849	0.474377	1.81e-06
ENSG00000286536	GPC1	-0.03849	0.481027	0.001704
PRCD	GPC1	-0.0385	0.472813	2.21e-07
ENSG00000265752	GPC1	-0.0385	0.4669	1.01e-17
ENSG00000279946	GPC1	-0.03851	0.467439	1.55e-31
LINC02797	GPC1	-0.03852	0.467068	2.2e-18
LINC01456	GPC1	-0.03853	0.468147	1.3e-12
NPHP1	GPC1	-0.03853	0.467711	1.08e-13
ENSG00000223360	GPC1	-0.03854	0.466303	6.97e-26
ENSG00000273259	GPC1	-0.03855	0.466909	1.23e-24
ENSG00000287394	GPC1	-0.03855	0.472407	1.23e-07
EIF3I	GPC1	-0.03858	0.468247	4.85e-14
CYGB	GPC1	-0.03859	0.472766	2.05e-07
USP26	GPC1	-0.03859	0.46643	1.47e-18
DIPK1A	GPC1	-0.0386	0.477006	5e-05
ENSG00000287313	GPC1	-0.0386	0.46685	1.71e-19
SPATA22	GPC1	-0.0386	0.468	6.15e-20
ENSG00000263883	GPC1	-0.03861	0.468193	4.78e-23
ENSG00000228877	GPC1	-0.03863	0.467391	1.08e-20
PEX5L	GPC1	-0.03863	0.471376	5.45e-08
ENSG00000248702	GPC1	-0.03865	0.46625	1.99e-37
LINC02205	GPC1	-0.03865	0.468274	1.86e-26
FXYD6-FXYD2	GPC1	-0.03866	0.48017	0.000821
ENSG00000282218	GPC1	-0.03869	0.472566	2.75e-07
KLF2-DT	GPC1	-0.03871	0.468717	5.83e-12
ANKIB1	GPC1	-0.03872	0.471999	1.11e-07
LRG-268	GPC1	-0.03874	0.471865	1.27e-07
POLR1E	GPC1	-0.03874	0.469979	9.77e-11
FRS2	GPC1	-0.03876	0.476889	4.02e-05
ENSG00000204422	GPC1	-0.03879	0.471255	3.12e-09
SYNM	GPC1	-0.03879	0.472991	4.87e-07
DHX8	GPC1	-0.0388	0.480746	0.001185
SETX	GPC1	-0.03881	0.471818	1.21e-07
LYPD6	GPC1	-0.03881	0.477286	6.67e-05
ENTPD2	GPC1	-0.03884	0.475365	4.64e-06
HOMER2	GPC1	-0.03885	0.472645	2.39e-07
MSANTD2	GPC1	-0.03886	0.467805	1.93e-12
LRG-1074	GPC1	-0.03886	0.467633	3.39e-13
LRCH3	GPC1	-0.03887	0.473834	8.14e-07
ENSG00000238207	GPC1	-0.03887	0.46534	1.95e-22
DLG2-AS2	GPC1	-0.03888	0.469419	3.1e-12
TRPM8	GPC1	-0.03889	0.46836	1.72e-12
ZBED5-AS1	GPC1	-0.0389	0.476106	1.61e-05
SPNS2	GPC1	-0.03891	0.47004	1.7e-09
PER2	GPC1	-0.03893	0.477341	6.81e-05
AGBL5	GPC1	-0.03894	0.475959	1.53e-05
ENSG00000287665	GPC1	-0.03895	0.466718	7.9e-17
ENSG00000287756	GPC1	-0.03895	0.468313	1.07e-28
DTD1-AS1	GPC1	-0.03896	0.466503	1.02e-20
VIPR2	GPC1	-0.03897	0.473603	4.25e-07
ENSG00000229321	GPC1	-0.03897	0.468241	5.09e-11
ITGB4	GPC1	-0.03897	0.468255	1.65e-12
ENSG00000245958	GPC1	-0.03898	0.471779	3.75e-08
ENSG00000261829	GPC1	-0.03898	0.466718	4.4e-33
LRP10	GPC1	-0.039	0.466825	4.38e-14
CERK	GPC1	-0.03901	0.469705	5.88e-10
COMMD7	GPC1	-0.03905	0.467151	5.12e-18
ENSG00000255410	GPC1	-0.03905	0.469689	1.43e-10
NFE2L1	GPC1	-0.03906	0.477726	0.00011
FAM83D	GPC1	-0.03906	0.468196	7.22e-12
ENSG00000223462	GPC1	-0.03909	0.466045	3.71e-28
MPP2	GPC1	-0.0391	0.475476	9.4e-06
NUP205	GPC1	-0.0391	0.467679	8.57e-12
VIT	GPC1	-0.03911	0.468116	2.37e-13
ZBTB48	GPC1	-0.03912	0.468604	7.29e-11
MED13L	GPC1	-0.03913	0.482669	0.004656
KPNA6	GPC1	-0.03913	0.46966	7.24e-11
MOV10L1	GPC1	-0.03914	0.466758	1.17e-14
ENSG00000237400	GPC1	-0.03914	0.466611	2.58e-20
BCAT2	GPC1	-0.03914	0.472028	1.04e-07
PHACTR3	GPC1	-0.03915	0.479499	0.000127
COX16	GPC1	-0.03915	0.46756	2.17e-12
RNF41	GPC1	-0.03917	0.469116	9.77e-11
ENSG00000260111	GPC1	-0.03917	0.472299	1.41e-07
AP3S2	GPC1	-0.03918	0.469399	1.29e-10
ENSG00000259133	GPC1	-0.03919	0.466076	1.26e-15
AP1G2	GPC1	-0.0392	0.470059	5.27e-12
ENSG00000284879	GPC1	-0.03921	0.465329	1.92e-17
LINC02044	GPC1	-0.03921	0.468201	8.39e-14
ENSG00000250137	GPC1	-0.03921	0.469562	7.49e-10
RING1	GPC1	-0.03922	0.468341	1.09e-11
CENPP	GPC1	-0.03923	0.477599	9.64e-05
ENSG00000214870	GPC1	-0.03923	0.471458	1.28e-08
LINC02214	GPC1	-0.03923	0.468341	3.98e-18
RAB36	GPC1	-0.03923	0.46965	7.33e-10
NDC80	GPC1	-0.03923	0.468128	3.39e-12
PPOX	GPC1	-0.03924	0.47371	9.95e-07
ENSG00000287881	GPC1	-0.03924	0.46748	7.92e-18
TP73-AS2	GPC1	-0.03926	0.467582	2.44e-16
ENSG00000228408	GPC1	-0.03927	0.470777	1.4e-09
ENSG00000254732	GPC1	-0.03927	0.482895	0.005226
NUDC	GPC1	-0.03927	0.472654	8.42e-08
CHRNA7	GPC1	-0.03928	0.475295	9.35e-06
GALNT11	GPC1	-0.03929	0.472564	1.93e-07
GDPD2	GPC1	-0.03932	0.469134	4.04e-12
BFSP1	GPC1	-0.03932	0.475534	1.06e-05
ENSG00000256947	GPC1	-0.03932	0.479093	0.000279
ENSG00000267114	GPC1	-0.03933	0.470481	1.58e-09
DGKA	GPC1	-0.03933	0.472661	2.58e-07
ETV7	GPC1	-0.03934	0.468555	2.21e-13
ZNF625-ZNF20	GPC1	-0.03935	0.472152	1.2e-07
ICA1L	GPC1	-0.03936	0.467173	1.51e-11
PTTG1IP	GPC1	-0.03938	0.471378	2.61e-08
SMIM5	GPC1	-0.03939	0.466753	6.31e-17
ENSG00000257004	GPC1	-0.03941	0.472042	3.42e-16
RUSC2	GPC1	-0.03942	0.476912	5.07e-05
ATP2A2	GPC1	-0.03943	0.473924	1.56e-06
ENSG00000285909	GPC1	-0.03944	0.475608	1.39e-05
SLC11A2	GPC1	-0.03945	0.470007	2.57e-09
MKNK1-AS1	GPC1	-0.03945	0.467833	4.74e-14
ENSG00000278965	GPC1	-0.03946	0.464627	3.24e-23
LRG-494	GPC1	-0.03947	0.472485	1.32e-07
GORASP1	GPC1	-0.03947	0.467925	2.17e-11
PLPPR4	GPC1	-0.03947	0.467659	1.15e-15
TRIM47	GPC1	-0.03948	0.46664	1.97e-15
BPIFB1	GPC1	-0.0395	0.468355	6.17e-15
SNTB2	GPC1	-0.0395	0.47281	2.19e-07
ENSG00000271717	GPC1	-0.03951	0.46671	6.51e-21
MYH15	GPC1	-0.03952	0.471637	1.11e-07
ENSG00000273381	GPC1	-0.03952	0.466178	6.4e-33
RACK1	GPC1	-0.03952	0.469347	7.95e-10
ENSG00000230510	GPC1	-0.03955	0.48301	0.00534
ENSG00000285528	GPC1	-0.03958	0.472179	3.44e-08
SYNJ2BP-COX16	GPC1	-0.03958	0.467266	1.27e-12
LRG-1160	GPC1	-0.03958	0.469875	2.13e-09
LRG-1036	GPC1	-0.03958	0.476637	4.25e-05
OXR1-AS1	GPC1	-0.03959	0.470813	4.21e-09
ENSG00000228950	GPC1	-0.03961	0.465827	1.01e-22
ENSG00000285700	GPC1	-0.03962	0.467459	1.26e-15
ENSG00000267340	GPC1	-0.03964	0.469876	2.43e-09
PSMG3	GPC1	-0.03966	0.467343	1.9e-13
SCMH1	GPC1	-0.03967	0.473711	9.05e-07
MCPH1-AS1	GPC1	-0.03967	0.475132	7.27e-06
CSF1	GPC1	-0.03967	0.467797	4.77e-13
METTL15	GPC1	-0.03968	0.478524	0.000257
NCDN	GPC1	-0.03969	0.472365	2.23e-07
NPTN	GPC1	-0.03969	0.475184	7.98e-06
CAPN10	GPC1	-0.03971	0.470917	2.87e-08
MTARC2	GPC1	-0.03973	0.465324	1.39e-17
HMGA2	GPC1	-0.03974	0.476971	6.42e-05
SYT11	GPC1	-0.03974	0.481399	0.002029
MRPS6	GPC1	-0.03975	0.472699	5.3e-07
ENSG00000267801	GPC1	-0.03975	0.46636	8.82e-16
CEP112	GPC1	-0.03976	0.479593	0.000555
ENSG00000273855	GPC1	-0.03976	0.467202	6.74e-31
MIR34AHG	GPC1	-0.03977	0.470946	1.18e-08
ENSG00000286417	GPC1	-0.03977	0.465793	3.36e-17
SNAI3-AS1	GPC1	-0.03978	0.471055	4.19e-08
ERI1	GPC1	-0.0398	0.47376	1.41e-06
ENSG00000254380	GPC1	-0.03982	0.466096	2.93e-21
ADCY9	GPC1	-0.03982	0.476178	2.46e-05
TAB2	GPC1	-0.03983	0.480761	0.00129
ENSG00000277459	GPC1	-0.03985	0.468332	2.08e-11
RFX7	GPC1	-0.03985	0.476008	1.75e-05
ENSG00000226380	GPC1	-0.03985	0.470829	7.09e-09
CD81-AS1	GPC1	-0.03986	0.468251	1.06e-10
ENSG00000287965	GPC1	-0.03988	0.465529	6.6e-23
UBE2E1	GPC1	-0.03988	0.472865	4.32e-07
ENSG00000286533	GPC1	-0.0399	0.470139	1.7e-10
BEAN1	GPC1	-0.0399	0.47092	9.67e-10
ENSG00000280878	GPC1	-0.03991	0.465268	5.48e-20
COL4A2	GPC1	-0.03992	0.480407	0.001064
ENSG00000273350	GPC1	-0.03993	0.467314	4.82e-33
ENSG00000286071	GPC1	-0.03993	0.470926	1.25e-10
ENSG00000288760	GPC1	-0.03994	0.4657	1.83e-30
NEO1	GPC1	-0.03994	0.477566	0.000104
ENSG00000279774	GPC1	-0.03995	0.466326	1.59e-24
ZNF770	GPC1	-0.03995	0.466723	2.19e-14
NXPH3	GPC1	-0.03996	0.467554	5.87e-14
PRPF18	GPC1	-0.03997	0.468816	7.15e-12
ENSG00000259221	GPC1	-0.03997	0.468157	6.99e-18
ENSG00000266313	GPC1	-0.03997	0.4724	2.11e-07
ENSG00000272410	GPC1	-0.03997	0.469206	3.63e-10
ENSG00000285778	GPC1	-0.03998	0.467996	7.96e-13
ENSG00000229339	GPC1	-0.04	0.466083	1.69e-20
ATAD2B	GPC1	-0.04003	0.476709	3.23e-05
ACOX3	GPC1	-0.04003	0.476052	1.92e-05
LINC01915	GPC1	-0.04004	0.468568	2.29e-12
LINC01579	GPC1	-0.04006	0.481434	0.001938
SYAP1	GPC1	-0.04007	0.470119	7.12e-09
ZNF407	GPC1	-0.04008	0.482866	0.005169
SH2D7	GPC1	-0.04008	0.467305	2.71e-13
FLII	GPC1	-0.04009	0.470047	1.17e-09
STK40	GPC1	-0.0401	0.479518	0.000577
XPNPEP2	GPC1	-0.0401	0.466109	2.61e-16
CLIP4	GPC1	-0.04013	0.469385	3.23e-11
ADSL	GPC1	-0.04015	0.470136	1.86e-09
ENSG00000234396	GPC1	-0.04016	0.467151	2.48e-14
LINC02047	GPC1	-0.04017	0.468188	3.46e-32
PRORP	GPC1	-0.04018	0.471048	3.63e-08
ENSG00000287652	GPC1	-0.04018	0.468138	8.36e-13
CBY1	GPC1	-0.0402	0.466942	4.66e-12
SLC7A8	GPC1	-0.04021	0.467092	2.11e-16
SORT1	GPC1	-0.04021	0.476774	4.64e-05
EVC	GPC1	-0.04021	0.471388	3.38e-08
MIR3659HG	GPC1	-0.04022	0.479934	0.000694
DYM	GPC1	-0.04023	0.476544	4.09e-05
ABCC1	GPC1	-0.04025	0.476463	3.32e-05
ENSG00000288919	GPC1	-0.04026	0.465614	2.76e-16
ENSG00000231873	GPC1	-0.04027	0.46672	7.19e-12
ENSG00000286756	GPC1	-0.04029	0.471419	4.21e-08
ENSG00000285517	GPC1	-0.04031	0.468652	1.29e-10
STRBP	GPC1	-0.04031	0.471708	8.51e-08
CASC8	GPC1	-0.04036	0.471258	2.36e-08
ENSG00000253586	GPC1	-0.04037	0.465577	1.21e-23
LRG-319	GPC1	-0.04038	0.472175	1.95e-07
TMEM236	GPC1	-0.04038	0.466213	1.67e-20
SLC44A2	GPC1	-0.04039	0.469205	2.77e-10
LINC01450	GPC1	-0.04039	0.466557	5.28e-23
LINC00330	GPC1	-0.04041	0.468244	3.1e-17
ENSG00000285664	GPC1	-0.04041	0.471708	8.06e-08
PLEC	GPC1	-0.04043	0.479885	0.000692
GSAP	GPC1	-0.04045	0.467166	1.4e-12
LRG-266	GPC1	-0.04048	0.472307	1.37e-07
TLCD4	GPC1	-0.04049	0.466247	1.01e-15
LRG-229	GPC1	-0.04051	0.46999	2.36e-09
TAS2R14	GPC1	-0.04051	0.470934	2.7e-08
SLC15A2	GPC1	-0.04051	0.465308	2.57e-17
ENSG00000289174	GPC1	-0.04052	0.466741	2.5e-20
ENSG00000285798	GPC1	-0.04053	0.468167	7.78e-14
TRAF3	GPC1	-0.04053	0.469982	2.34e-09
GNG7	GPC1	-0.04053	0.479749	0.00064
DAB1	GPC1	-0.04053	0.482377	0.004104
TTPA	GPC1	-0.04053	0.464657	6.23e-18
ARHGEF12	GPC1	-0.04054	0.474678	5.14e-06
LRG-738	GPC1	-0.04054	0.468324	6.78e-12
LRG-994	GPC1	-0.04055	0.47939	0.000466
FGFR2	GPC1	-0.04055	0.47939	0.000466
PACRG-AS3	GPC1	-0.04059	0.467083	1.6e-14
HKDC1	GPC1	-0.04061	0.468553	5.97e-11
ENSG00000225264	GPC1	-0.04063	0.468025	2.26e-11
LMCD1	GPC1	-0.04064	0.473317	8.14e-07
UPB1	GPC1	-0.04065	0.465978	2.72e-18
UBE2O	GPC1	-0.04066	0.472266	3.19e-07
JAKMIP2-AS1	GPC1	-0.04067	0.476586	4e-05
LINC02568	GPC1	-0.04068	0.468764	8.48e-11
ENSG00000287579	GPC1	-0.04069	0.465494	1.31e-24
LRIG2	GPC1	-0.0407	0.474815	4.67e-06
PLEKHG3	GPC1	-0.04071	0.469504	1.51e-10
LYPD6B	GPC1	-0.04071	0.473186	3.94e-07
PSMG2	GPC1	-0.04073	0.473309	5.97e-07
TXNRD1	GPC1	-0.04074	0.474214	2.73e-06
ZBED1	GPC1	-0.04075	0.466304	3.55e-15
IGF1	GPC1	-0.04075	0.470278	2.92e-09
ENSG00000287351	GPC1	-0.04075	0.466125	4.8e-19
ENSG00000258989	GPC1	-0.04076	0.472375	2.16e-07
GREB1L	GPC1	-0.04078	0.475282	3.57e-06
PSMC2	GPC1	-0.0408	0.468222	3.5e-12
ENSG00000250310	GPC1	-0.04081	0.472006	1.13e-07
PRAG1	GPC1	-0.04084	0.480047	0.000794
GPR55	GPC1	-0.04084	0.465334	1.37e-17
ZNF790	GPC1	-0.04085	0.473507	1.22e-06
HSD17B14	GPC1	-0.04085	0.465512	9.5e-18
ENSG00000282852	GPC1	-0.04086	0.465285	3.12e-32
ENSG00000289118	GPC1	-0.04087	0.464468	1.26e-20
OST4	GPC1	-0.04089	0.467252	2.67e-12
LRG-864	GPC1	-0.0409	0.471885	1.34e-07
PIEZO1	GPC1	-0.04091	0.473958	1.72e-06
PIEZO1.1	GPC1	-0.04091	0.473958	1.72e-06
ITGAE	GPC1	-0.04091	0.470283	1.99e-08
FEZF1-AS1	GPC1	-0.04091	0.475411	4.03e-06
AFF1	GPC1	-0.04092	0.477879	0.000181
ENSG00000285888	GPC1	-0.04094	0.465985	2.17e-20
ENSG00000283341	GPC1	-0.04094	0.476898	5.22e-05
PRDM16-DT	GPC1	-0.04094	0.465319	3.33e-17
HMGA2-AS1	GPC1	-0.04095	0.466118	2.44e-22
CDH3	GPC1	-0.04095	0.467243	1.08e-12
