## Supplemental Table 2 for "Charting the transition from in vitro gliogenesis to the in vivo maturation of transplanted human glial progenitor cells" (part 5 of 89)

### Sheet: Gene Activity Enrichment (continued)
Gene	Cluster	Log2FC	AUC	FDR
ENSG00000250945	GPC1	-0.04096	0.467873	1.5e-12
NIF3L1	GPC1	-0.04096	0.469131	1.98e-10
DNAJC25-GNG10	GPC1	-0.04096	0.473288	7.62e-07
ENSG00000283128	GPC1	-0.04097	0.472345	1.54e-07
MAGI2-AS3	GPC1	-0.04097	0.47034	8.1e-09
ENSG00000267503	GPC1	-0.04097	0.465302	1.13e-19
ENSG00000264876	GPC1	-0.04098	0.467124	3.55e-17
FAM81A	GPC1	-0.04099	0.479396	0.000455
CRLS1	GPC1	-0.04101	0.470527	6.88e-09
LINC02473	GPC1	-0.04104	0.46605	1.45e-17
KDM4A	GPC1	-0.04104	0.475723	1.8e-05
INHBA	GPC1	-0.04104	0.470324	2.83e-09
LINC02547	GPC1	-0.04106	0.464154	1.22e-19
GAREM2	GPC1	-0.04108	0.468347	1.14e-11
DIAPH2-AS1	GPC1	-0.04111	0.467174	1.95e-12
COL2A1	GPC1	-0.04112	0.470539	1e-08
EMILIN1	GPC1	-0.04114	0.466885	7.98e-13
ENSG00000288234	GPC1	-0.04116	0.467112	1.47e-12
CD2BP2	GPC1	-0.04117	0.469687	1.38e-09
COL11A1	GPC1	-0.04117	0.47379	2.57e-06
ENSG00000258864	GPC1	-0.04118	0.467065	8.89e-12
ZC3HAV1	GPC1	-0.04119	0.470602	2.28e-08
SCIRT	GPC1	-0.0412	0.481541	0.002413
LRG-871	GPC1	-0.0412	0.471842	1.14e-07
AFAP1L2	GPC1	-0.04121	0.466786	9.36e-13
ASTN2	GPC1	-0.04123	0.481739	0.002776
MACORIS	GPC1	-0.04123	0.468779	2.64e-12
CFAP20DC-AS1	GPC1	-0.04124	0.46621	9.33e-14
BCO1	GPC1	-0.04124	0.465519	3.62e-20
LINC00423	GPC1	-0.04124	0.468629	1.49e-10
LRG-298	GPC1	-0.04125	0.479051	0.000417
ZNF433-AS1	GPC1	-0.04127	0.471983	1.33e-07
TRIM6-TRIM34	GPC1	-0.04128	0.465834	2.51e-19
SLC41A3	GPC1	-0.04128	0.469425	1.19e-09
LRG-88	GPC1	-0.04129	0.465172	4.71e-24
LINC01505	GPC1	-0.0413	0.480785	0.001489
GALNT15	GPC1	-0.0413	0.465482	7.73e-17
ACOX2	GPC1	-0.04131	0.466161	2.44e-15
GLRX	GPC1	-0.04134	0.465872	3.57e-14
LINC01091	GPC1	-0.04135	0.478601	0.0003
MIR181A1HG	GPC1	-0.04137	0.483746	0.008471
C1orf112	GPC1	-0.04137	0.47127	3.5e-08
NCF2	GPC1	-0.0414	0.465149	4.77e-24
SFXN3	GPC1	-0.0414	0.469506	2.26e-11
LINC00545	GPC1	-0.04141	0.467255	6.94e-11
LINC00621	GPC1	-0.04142	0.469399	8.45e-10
DOCK7	GPC1	-0.04142	0.472473	2.37e-07
PPP1R7	GPC1	-0.04144	0.470581	2.9e-08
OTOGL	GPC1	-0.04144	0.469681	1.05e-09
MAP2K4	GPC1	-0.04145	0.46813	1.12e-10
ENSG00000270966	GPC1	-0.04145	0.463492	5.91e-37
F11R	GPC1	-0.04146	0.466009	5.01e-23
ENSG00000286290	GPC1	-0.04147	0.464611	5.73e-20
ENSG00000259223	GPC1	-0.04148	0.467279	6.13e-14
E2F5	GPC1	-0.04148	0.468782	2.45e-10
ENSG00000206617	GPC1	-0.04148	0.466984	1.13e-21
ENSG00000241962	GPC1	-0.04148	0.478494	0.000234
INSYN2A	GPC1	-0.04149	0.465565	2.03e-15
LRG-1016	GPC1	-0.04151	0.475106	1.04e-05
PANK2	GPC1	-0.04152	0.475093	1.03e-05
UBAP1	GPC1	-0.04153	0.468611	1.46e-09
ENSG00000285955	GPC1	-0.04155	0.468006	2.33e-11
NOPCHAP1	GPC1	-0.04155	0.471721	8.69e-08
L3HYPDH	GPC1	-0.04156	0.471764	1.43e-07
DCBLD1	GPC1	-0.04156	0.468194	1.46e-10
FHL2	GPC1	-0.04157	0.471795	1.71e-07
CNKSR3	GPC1	-0.04158	0.477484	9.97e-05
LINC01114	GPC1	-0.04158	0.464529	6.37e-24
TTC39B	GPC1	-0.04158	0.474533	4.2e-06
ATPAF2	GPC1	-0.04159	0.475471	1.48e-05
AMOTL2	GPC1	-0.0416	0.477633	9.85e-05
MICALL1	GPC1	-0.0416	0.468828	9.72e-11
TMEM245	GPC1	-0.04162	0.475634	1.85e-05
EFR3A	GPC1	-0.04165	0.467076	7.62e-12
ST8SIA1	GPC1	-0.04165	0.479588	0.000625
ENSG00000269966	GPC1	-0.04166	0.469099	9.3e-10
IRF1	GPC1	-0.04172	0.474577	4.61e-06
IL12RB2	GPC1	-0.04174	0.463702	3.05e-17
ENSG00000257489	GPC1	-0.04174	0.467255	6.6e-12
PAQR7	GPC1	-0.04175	0.465019	5.47e-21
ENSG00000215367	GPC1	-0.04176	0.465337	2.58e-18
ENSG00000289201	GPC1	-0.04176	0.467213	7.14e-12
ENSG00000254610	GPC1	-0.04179	0.465154	4.55e-19
CIB4	GPC1	-0.04179	0.471615	1.12e-07
GOLGA8B	GPC1	-0.04179	0.468337	4e-13
PFKFB2	GPC1	-0.0418	0.470645	1.44e-08
ITIH5	GPC1	-0.04182	0.471328	9.81e-09
CHIT1	GPC1	-0.04182	0.466866	5.42e-12
KIRREL3-AS1	GPC1	-0.04183	0.476281	2.98e-05
TBCD	GPC1	-0.04185	0.477802	0.000158
C2orf42	GPC1	-0.04187	0.476548	3.63e-05
PPP1R12C	GPC1	-0.04189	0.471933	1.37e-07
CLDN12	GPC1	-0.0419	0.476006	1.63e-05
TEX26-AS1	GPC1	-0.0419	0.465996	5.78e-17
DTHD1	GPC1	-0.04191	0.465887	4.94e-15
MRPS26	GPC1	-0.04192	0.466913	8.85e-14
EHD4	GPC1	-0.04192	0.469716	1.77e-09
PLBD2	GPC1	-0.04193	0.468716	2.42e-10
LRP1B	GPC1	-0.04194	0.482041	0.003345
CA4	GPC1	-0.04197	0.466921	7.75e-15
TTC21A	GPC1	-0.042	0.467315	2.8e-11
DNAJB12	GPC1	-0.042	0.473894	2.99e-06
RANBP3	GPC1	-0.04201	0.474945	6.57e-06
LRG-707	GPC1	-0.04201	0.463472	1.79e-17
CYP19A1	GPC1	-0.04202	0.467182	1.31e-12
RALGDS	GPC1	-0.04203	0.47804	0.00016
GUCY2F	GPC1	-0.04203	0.465897	4.95e-14
ENSG00000286047	GPC1	-0.04203	0.464842	6.89e-18
ENSG00000287230	GPC1	-0.04205	0.464183	4.6e-23
VSIG10	GPC1	-0.04206	0.47237	4.33e-07
VTCN1	GPC1	-0.04207	0.467026	4.19e-14
ENSG00000253821	GPC1	-0.04208	0.466133	2.79e-17
LMTK3	GPC1	-0.04208	0.472017	9.96e-08
ENSG00000237153	GPC1	-0.04212	0.467677	5.54e-13
SAXO1	GPC1	-0.04214	0.473996	2.13e-06
ENSG00000284808	GPC1	-0.04215	0.464886	1.93e-21
LINC00616	GPC1	-0.04219	0.466244	2.99e-13
FGFRL1	GPC1	-0.04223	0.471032	2.97e-08
UBE2V1	GPC1	-0.04223	0.47094	2.71e-08
RAB3GAP2	GPC1	-0.04224	0.472972	6.11e-07
PRH1	GPC1	-0.04225	0.471921	2.2e-07
ITGA3	GPC1	-0.04225	0.466339	2.74e-13
RRAD	GPC1	-0.04226	0.463769	2.52e-33
COG5	GPC1	-0.04226	0.471727	2.2e-07
ENSG00000287938	GPC1	-0.04226	0.464907	7.05e-28
TPPP2	GPC1	-0.04227	0.469392	5.06e-11
CDH20	GPC1	-0.04228	0.475946	2.19e-05
ENSG00000288098	GPC1	-0.04229	0.475096	8e-06
SDK1-AS1	GPC1	-0.0423	0.468023	7.26e-10
ENSG00000187185	GPC1	-0.0423	0.467681	1.75e-13
ENSG00000287990	GPC1	-0.04231	0.464201	1.11e-23
MREG	GPC1	-0.04232	0.466368	1.26e-12
ENSG00000287575	GPC1	-0.04233	0.467066	1.67e-12
MIA2	GPC1	-0.04233	0.468599	1.75e-09
ENSG00000274261	GPC1	-0.04233	0.466479	3.39e-15
C16orf74	GPC1	-0.04236	0.472825	5.79e-07
NAPEPLD	GPC1	-0.04237	0.473278	1.15e-06
RPH3A	GPC1	-0.04238	0.478682	0.000175
RCC1L	GPC1	-0.04238	0.468444	5.34e-10
TSPAN14	GPC1	-0.04239	0.476859	6.72e-05
TGFB2	GPC1	-0.04239	0.47556	1.52e-05
SCP2	GPC1	-0.04239	0.468642	3.39e-10
PLOD2	GPC1	-0.0424	0.469511	1.57e-09
FBXW11	GPC1	-0.04244	0.475197	1.13e-05
PDE8A	GPC1	-0.04246	0.473222	1.14e-06
ELK4	GPC1	-0.04246	0.4712	7.85e-08
PXK	GPC1	-0.04251	0.46766	1.39e-10
ENSG00000200998	GPC1	-0.04251	0.463407	3.41e-24
LINC00476	GPC1	-0.04251	0.474992	8.1e-06
LRG-764	GPC1	-0.04257	0.473219	8.16e-07
TKT	GPC1	-0.04257	0.468397	1.42e-10
SAMD14	GPC1	-0.04259	0.467923	4.15e-13
TTLL9	GPC1	-0.0426	0.473453	1.54e-06
C16orf96	GPC1	-0.0426	0.465502	8.99e-16
ENSG00000265445	GPC1	-0.04261	0.466384	3.81e-12
ZNF581	GPC1	-0.04262	0.467293	1.03e-12
LGR4-AS1	GPC1	-0.04262	0.464095	2.25e-19
PPP6R3	GPC1	-0.04262	0.476505	5.07e-05
LRG-866	GPC1	-0.04263	0.477129	9.1e-05
LRG-1132	GPC1	-0.04265	0.470839	3.27e-08
UNC119B	GPC1	-0.04266	0.463993	1.3e-18
TXNRD3	GPC1	-0.04268	0.465582	1.62e-14
LRG-740	GPC1	-0.04269	0.471043	7.1e-08
ENSG00000259925	GPC1	-0.04269	0.46776	7.5e-12
ENSG00000287369	GPC1	-0.04269	0.463582	2.1e-26
VILL	GPC1	-0.04269	0.466303	1.85e-12
EMX2OS	GPC1	-0.04269	0.470824	2.03e-08
ZDHHC14	GPC1	-0.04273	0.47876	0.00036
ATXN7	GPC1	-0.04274	0.477047	8.54e-05
RECQL5	GPC1	-0.04274	0.469633	3.91e-09
CHD6	GPC1	-0.04276	0.478152	0.000196
RASSF8	GPC1	-0.04277	0.472432	3.42e-07
ENSG00000285245	GPC1	-0.04279	0.477572	0.000118
ENSG00000256566	GPC1	-0.04279	0.470606	2.27e-08
TLCD4-RWDD3	GPC1	-0.0428	0.472938	8.85e-07
NLGN1	GPC1	-0.04281	0.47438	1.23e-05
SEC14L1	GPC1	-0.04283	0.477998	0.000163
ENSG00000234758	GPC1	-0.04283	0.463843	1.03e-26
PPP6R2	GPC1	-0.04285	0.467629	5.33e-11
S1PR1-DT	GPC1	-0.04287	0.463546	1.33e-18
TENT4B	GPC1	-0.04287	0.471947	2.41e-07
SLC2A1	GPC1	-0.04287	0.470757	2.98e-08
TBCEL-TECTA	GPC1	-0.04288	0.467813	7.62e-11
CYFIP1	GPC1	-0.04289	0.471807	1.55e-07
GABRB1	GPC1	-0.0429	0.475093	6.96e-06
LINC02736	GPC1	-0.04291	0.470002	9.91e-09
AK4P3	GPC1	-0.04293	0.465991	3.66e-16
ENSG00000264187	GPC1	-0.04293	0.46691	2.36e-11
ENSG00000286098	GPC1	-0.04296	0.478817	0.000314
CECR2	GPC1	-0.04297	0.480098	0.000855
ENSG00000226868	GPC1	-0.04297	0.463993	2.4e-37
AXL	GPC1	-0.04297	0.467914	8.84e-12
RGS5	GPC1	-0.04298	0.470901	2.79e-08
GRHPR	GPC1	-0.04299	0.469957	9.76e-09
ENSG00000263990	GPC1	-0.043	0.463584	8.95e-28
FBXL18	GPC1	-0.04301	0.477646	0.000121
CRPPA	GPC1	-0.04301	0.47326	8.66e-07
LINC00572	GPC1	-0.04302	0.46402	5.17e-25
SEC11A	GPC1	-0.04303	0.468102	1.79e-10
MMP15	GPC1	-0.04305	0.469028	6.23e-10
ENSG00000286590	GPC1	-0.04305	0.46443	5.96e-30
CCR3	GPC1	-0.04306	0.464553	2.12e-17
PACS1	GPC1	-0.04312	0.470952	8.15e-08
IGF2R	GPC1	-0.04313	0.474753	8.52e-06
LINC01447	GPC1	-0.04314	0.464586	1.34e-22
ABL2	GPC1	-0.04315	0.472008	2.67e-07
LRG-57	GPC1	-0.04316	0.465072	2.72e-20
ENSG00000233912	GPC1	-0.04316	0.469127	2.58e-09
EDAR	GPC1	-0.04317	0.470055	7.36e-09
FOXJ1	GPC1	-0.04318	0.473966	2.45e-06
ENSG00000284624	GPC1	-0.04318	0.463037	1.43e-17
ENSG00000253706	GPC1	-0.04319	0.464841	1.07e-20
CCNJL	GPC1	-0.0432	0.47176	1.98e-07
LINC02223	GPC1	-0.04322	0.472586	1.98e-07
LRRCC1	GPC1	-0.04322	0.466292	1.67e-12
LINC00426	GPC1	-0.04323	0.46408	1.14e-21
PICSAR	GPC1	-0.04324	0.463735	2.58e-34
NEURL1-AS1	GPC1	-0.04324	0.46511	6.88e-19
ENSG00000251652	GPC1	-0.04325	0.464169	9.14e-23
MATN2	GPC1	-0.04325	0.474697	5.62e-06
LRG-1212	GPC1	-0.04327	0.464091	1.52e-16
RFX3-DT	GPC1	-0.04327	0.474716	7.65e-06
LINC02731	GPC1	-0.04328	0.473824	2.1e-06
LINC00326	GPC1	-0.04328	0.466104	5.46e-13
STXBP4	GPC1	-0.0433	0.469652	4.96e-09
REPS1	GPC1	-0.04332	0.473804	2.5e-06
ERC1	GPC1	-0.04337	0.479535	0.000649
LINC01563	GPC1	-0.04339	0.467708	1.81e-11
LRG-321	GPC1	-0.04339	0.472219	2.94e-07
ENSG00000287998	GPC1	-0.0434	0.464598	2.82e-17
ENSG00000261472	GPC1	-0.0434	0.466107	5.55e-32
CPEB3	GPC1	-0.04343	0.476585	4.23e-05
ENSG00000266865	GPC1	-0.04344	0.464398	2.69e-17
NINL	GPC1	-0.04346	0.470278	1.6e-08
HPR	GPC1	-0.04346	0.463225	1.96e-27
MAP4K4	GPC1	-0.04347	0.479501	0.000632
TPCN1	GPC1	-0.04348	0.478452	0.000262
ENSG00000258679	GPC1	-0.04349	0.462731	3.1e-26
ELANE	GPC1	-0.0435	0.465002	3.55e-20
ENSG00000228031	GPC1	-0.04351	0.46471	1.43e-15
ENSG00000289601	GPC1	-0.04351	0.469196	3e-09
ADAM33	GPC1	-0.04352	0.463486	1.1e-18
POLR3B	GPC1	-0.04352	0.475808	2.28e-05
LINC00513	GPC1	-0.04357	0.474169	3.82e-06
ZCCHC24	GPC1	-0.04358	0.476159	4.13e-05
PHF20	GPC1	-0.0436	0.47587	2.42e-05
HBE1	GPC1	-0.0436	0.462974	1.46e-17
ENSG00000286142	GPC1	-0.04364	0.465507	4.67e-21
RNF121	GPC1	-0.04364	0.469157	1.59e-09
ENSG00000275778	GPC1	-0.04365	0.470655	4.84e-08
MCTP1	GPC1	-0.04366	0.480184	0.00097
AP1G1	GPC1	-0.04366	0.466716	3.34e-12
ENSG00000285991	GPC1	-0.04366	0.471971	2.14e-07
FADS2	GPC1	-0.04366	0.480679	0.001408
MAPK8IP3	GPC1	-0.04367	0.469341	3.68e-09
WDR70	GPC1	-0.04367	0.475477	1.39e-05
PLPPR5	GPC1	-0.04368	0.477163	8.03e-05
ENSG00000226926	GPC1	-0.04372	0.468956	4.8e-10
DRC1	GPC1	-0.04377	0.462912	7.47e-19
ENSG00000281883	GPC1	-0.04377	0.46774	2.01e-11
CNGB3	GPC1	-0.04378	0.469802	1.24e-08
KIAA0319L	GPC1	-0.04378	0.473799	3.13e-06
MRTO4	GPC1	-0.04378	0.463704	8.05e-17
ENSG00000251393	GPC1	-0.04378	0.464834	8e-16
C1QTNF3	GPC1	-0.04379	0.461899	7.89e-29
ENSG00000269749	GPC1	-0.04379	0.465274	7.97e-15
ZNF709	GPC1	-0.0438	0.469303	2.17e-09
ENSG00000228876	GPC1	-0.04383	0.475382	1.37e-05
GLT8D2	GPC1	-0.04384	0.471723	1.37e-07
CEBPD	GPC1	-0.04385	0.464563	4.83e-18
NRAD1	GPC1	-0.04386	0.466567	6.07e-13
GNG2	GPC1	-0.04386	0.474398	6e-06
LINC02123	GPC1	-0.04386	0.463218	8.08e-26
PAQR6	GPC1	-0.04387	0.463415	4.9e-17
ENSG00000258935	GPC1	-0.04387	0.462673	6.73e-31
ENSG00000256407	GPC1	-0.0439	0.467963	1.63e-10
UBR5	GPC1	-0.04391	0.474719	1.07e-05
WDR11-DT	GPC1	-0.04391	0.466926	2.41e-12
RAD54L2	GPC1	-0.04391	0.467929	7e-11
CCDC144NL-AS1	GPC1	-0.04392	0.467279	2.37e-11
ENSG00000259420	GPC1	-0.04393	0.467159	2.01e-12
ENSG00000279792	GPC1	-0.04393	0.463388	2.73e-23
AHRR	GPC1	-0.04394	0.473395	1.06e-06
ENSG00000285534	GPC1	-0.04394	0.475996	2.47e-05
LRG-16	GPC1	-0.04395	0.465885	4.24e-13
P2RX7	GPC1	-0.04396	0.464532	1.29e-18
FAM135A	GPC1	-0.04396	0.473064	1.13e-06
STK17A	GPC1	-0.04397	0.476519	4.84e-05
HADHB	GPC1	-0.04399	0.467061	4.73e-12
ENSG00000253693	GPC1	-0.044	0.468479	9.79e-10
TPX2	GPC1	-0.04402	0.468284	1.97e-10
CFAP161	GPC1	-0.04403	0.470246	2.25e-08
PPM1G	GPC1	-0.04403	0.464612	9.8e-14
TANGO6	GPC1	-0.04403	0.475576	1.97e-05
LINC02032	GPC1	-0.04406	0.46547	7.88e-16
OPCML	GPC1	-0.04407	0.478204	0.000259
SGPL1	GPC1	-0.04408	0.467097	3e-11
CNKSR2	GPC1	-0.04411	0.474744	7.11e-06
HEATR5A	GPC1	-0.04412	0.469258	4.39e-09
RIPOR3-AS1	GPC1	-0.04414	0.463414	9.75e-19
FRY	GPC1	-0.04414	0.480756	0.001493
ANKRD2	GPC1	-0.04415	0.463767	4.99e-24
GREB1	GPC1	-0.04415	0.471775	1.88e-07
FBN1-DT	GPC1	-0.04416	0.464239	1.38e-18
TENM4	GPC1	-0.04417	0.474791	1.76e-05
MTUS1-DT	GPC1	-0.04417	0.463432	4e-19
FDFT1	GPC1	-0.04418	0.474987	1.03e-05
C9orf50	GPC1	-0.04419	0.463548	9.46e-19
PDGFRL	GPC1	-0.0442	0.47257	2.52e-07
ALCAM	GPC1	-0.04422	0.475678	1.4e-05
ENSG00000248359	GPC1	-0.04423	0.46501	3.89e-15
RRAGC-DT	GPC1	-0.04425	0.47601	3.31e-05
LINC00609	GPC1	-0.04425	0.462777	2.95e-19
TOLLIP	GPC1	-0.04426	0.46714	5.04e-11
NDRG2	GPC1	-0.04429	0.477003	7.98e-05
CDH6	GPC1	-0.0443	0.46732	1.92e-10
MTUS1	GPC1	-0.04431	0.473972	3.32e-06
CLTRN	GPC1	-0.04431	0.464915	3.68e-13
SLC26A7	GPC1	-0.04432	0.470232	1.58e-08
ENSG00000260473	GPC1	-0.04433	0.464809	2.17e-17
ENSG00000235204	GPC1	-0.04438	0.461714	6.33e-31
PRR16	GPC1	-0.0444	0.468581	8.56e-10
CYB5R3	GPC1	-0.04442	0.47	3.14e-08
SGIP1	GPC1	-0.04443	0.470324	1.79e-08
HCG17	GPC1	-0.04445	0.470246	1.78e-08
S100B	GPC1	-0.04445	0.464412	3.58e-18
OVOL2	GPC1	-0.04445	0.476731	5.86e-05
CRAMP1	GPC1	-0.04447	0.473612	2.66e-06
KCNMA1-AS1	GPC1	-0.04448	0.463478	3.48e-17
NCOA3	GPC1	-0.0445	0.472946	9.86e-07
NIPAL4	GPC1	-0.04451	0.463353	8.01e-29
XPNPEP1	GPC1	-0.04451	0.470757	5.49e-08
NAXE	GPC1	-0.04451	0.466949	8.99e-12
OXCT1	GPC1	-0.04453	0.470683	4.75e-08
CAB39	GPC1	-0.04456	0.470323	3.35e-08
CUL4A	GPC1	-0.04456	0.467615	1.7e-10
LINC01476	GPC1	-0.04459	0.468804	2.19e-10
MIGA1	GPC1	-0.0446	0.464368	4.77e-15
TNPO3	GPC1	-0.04462	0.473758	2.38e-06
SHLD2	GPC1	-0.04462	0.464897	1.41e-13
ENSG00000196826	GPC1	-0.04463	0.475708	2.36e-05
COL5A2	GPC1	-0.04463	0.466788	7.81e-12
MAPKAPK3	GPC1	-0.04463	0.47238	7.19e-07
LRG-196	GPC1	-0.04466	0.466282	8.49e-12
ENSG00000234210	GPC1	-0.04467	0.46714	4.24e-11
ENSG00000253690	GPC1	-0.04469	0.474138	2.78e-06
DSE	GPC1	-0.04469	0.477648	0.000144
DOCK8	GPC1	-0.0447	0.466256	8.18e-12
GPHN	GPC1	-0.0447	0.477439	0.000135
ENSG00000256306	GPC1	-0.04473	0.464104	2.44e-18
RBM6	GPC1	-0.04473	0.475758	2.4e-05
PKMYT1	GPC1	-0.04474	0.472699	6.05e-07
LRG-474	GPC1	-0.04475	0.466532	6.34e-12
ELAVL1	GPC1	-0.04475	0.464321	1.38e-13
WFDC3	GPC1	-0.04475	0.463601	4.18e-16
NTM	GPC1	-0.04476	0.477794	0.000191
ENSG00000225087	GPC1	-0.04476	0.471603	1.43e-07
ABCC12	GPC1	-0.04476	0.464721	2.34e-14
BTBD16	GPC1	-0.04476	0.463262	1.32e-18
TSPOAP1-AS1	GPC1	-0.04479	0.4706	1.8e-08
CNGA3	GPC1	-0.04479	0.470115	1.02e-08
CA1	GPC1	-0.04481	0.461889	6.92e-31
ARHGEF7	GPC1	-0.04485	0.48006	0.000874
GPR155	GPC1	-0.04486	0.47313	1.46e-06
ENSG00000257283	GPC1	-0.04489	0.463901	2.01e-16
ENSG00000234967	GPC1	-0.0449	0.462785	1.88e-29
ZNF343	GPC1	-0.04491	0.467289	5.13e-11
GRM1	GPC1	-0.04494	0.471097	2.82e-08
HBG2	GPC1	-0.04499	0.462029	3.88e-18
ZSCAN16-AS1	GPC1	-0.04499	0.473678	2.29e-06
SPRY3	GPC1	-0.045	0.466292	3.82e-12
GSTCD	GPC1	-0.045	0.467756	2.4e-10
TTC19	GPC1	-0.04502	0.465258	6.85e-13
LINC02642	GPC1	-0.04502	0.461607	1.03e-27
POC1A	GPC1	-0.04502	0.46942	1.1e-08
OVAAL	GPC1	-0.04504	0.467111	1.04e-11
F11-AS1	GPC1	-0.04504	0.469917	1.04e-08
STXBP6	GPC1	-0.04505	0.46997	5.03e-09
EIF2AK4	GPC1	-0.04507	0.469042	1.65e-09
EXT2	GPC1	-0.04507	0.469348	3.78e-09
POMGNT2	GPC1	-0.04509	0.463727	1.42e-17
LRG-706	GPC1	-0.04509	0.463727	1.42e-17
AKR1E2	GPC1	-0.04513	0.463865	8.5e-19
ENSG00000219487	GPC1	-0.04515	0.462392	6.31e-37
DISP1	GPC1	-0.04518	0.467362	2.31e-10
PTK2B	GPC1	-0.04519	0.475809	3.02e-05
MRPL37	GPC1	-0.04519	0.465263	1.86e-14
GPATCH4	GPC1	-0.0452	0.462776	9.4e-21
NCEH1	GPC1	-0.0452	0.469559	9.21e-09
MYO5C	GPC1	-0.0452	0.467523	5.05e-11
SIPA1L2	GPC1	-0.04521	0.481304	0.002039
SIAH1	GPC1	-0.04522	0.471164	1.33e-07
HS1BP3	GPC1	-0.04528	0.479122	0.000458
PTPN23	GPC1	-0.04529	0.472777	9.06e-07
ACOT7	GPC1	-0.04529	0.479824	0.000774
ENSG00000286827	GPC1	-0.04531	0.465311	1.81e-12
STAMBPL1	GPC1	-0.04531	0.466957	1.04e-10
ENSG00000258428	GPC1	-0.04532	0.462324	1.68e-27
ENSG00000249526	GPC1	-0.04533	0.477329	0.000109
TXNDC11	GPC1	-0.04534	0.469221	6.48e-09
PATZ1	GPC1	-0.04535	0.468324	2.28e-09
CRTC3	GPC1	-0.04538	0.471967	2.68e-07
SP2	GPC1	-0.04538	0.475663	2.19e-05
IP6K2	GPC1	-0.04539	0.473874	3.91e-06
SLC1A1	GPC1	-0.0454	0.465067	2.63e-14
LINC02092	GPC1	-0.04542	0.463423	1.08e-21
ENSG00000235012	GPC1	-0.04542	0.461685	1.46e-31
ENSG00000287508	GPC1	-0.04542	0.461828	3.69e-33
C10orf90	GPC1	-0.04544	0.476654	5.42e-05
ENSG00000286518	GPC1	-0.04545	0.462623	8.62e-38
ST6GAL2	GPC1	-0.04545	0.467456	1.26e-12
ENSG00000246203	GPC1	-0.04545	0.463285	3.65e-20
OR51B5	GPC1	-0.04545	0.462113	1.86e-19
TBC1D7	GPC1	-0.04547	0.465148	1.99e-13
FAM47E	GPC1	-0.04548	0.468343	1.39e-09
TRIP13	GPC1	-0.04549	0.464791	3.26e-14
ENSG00000229953	GPC1	-0.04549	0.465246	4.2e-13
EDEM1	GPC1	-0.04549	0.46816	6.35e-10
BMS1	GPC1	-0.0455	0.465673	6.77e-14
SCN8A	GPC1	-0.0455	0.473843	3.52e-06
ENSG00000286631	GPC1	-0.04552	0.463381	9.75e-19
RPS24	GPC1	-0.04552	0.467746	3.27e-10
ENSG00000269091	GPC1	-0.04555	0.463059	2.38e-18
CLMN	GPC1	-0.04556	0.470604	4.94e-08
TSC22D2	GPC1	-0.04556	0.471577	2.33e-07
ENSG00000286022	GPC1	-0.04556	0.466301	2.16e-12
NT5DC3	GPC1	-0.04557	0.472735	7.71e-07
EAF1	GPC1	-0.04557	0.463429	4.41e-19
SLC22A23	GPC1	-0.04558	0.479316	0.000571
ENSG00000203546	GPC1	-0.04563	0.474281	5.24e-06
KIF13A	GPC1	-0.04563	0.471486	1.71e-07
C3orf22	GPC1	-0.04564	0.463893	5.15e-19
ENSG00000263644	GPC1	-0.04564	0.464281	9.54e-18
SPRY1	GPC1	-0.04565	0.462963	4.59e-16
PSME3IP1	GPC1	-0.04567	0.473195	1.74e-06
CCDC26	GPC1	-0.04568	0.477377	0.000139
EIF3L	GPC1	-0.0457	0.463819	8.98e-17
CAMK2A	GPC1	-0.0457	0.470589	3.14e-08
SAMD12-AS1	GPC1	-0.04571	0.469806	9.25e-09
MFSD4A	GPC1	-0.04572	0.463242	2.56e-15
GATAD2A	GPC1	-0.04574	0.478935	0.000419
VPS51	GPC1	-0.04577	0.467599	2.97e-10
LRG-1389	GPC1	-0.04578	0.473649	2.93e-06
CHN2	GPC1	-0.0458	0.479564	0.000602
MIR219A1	GPC1	-0.04581	0.462248	2.34e-23
FAM120A	GPC1	-0.04581	0.470648	6.93e-08
TMOD3	GPC1	-0.04582	0.466331	2.37e-11
ENSG00000243176	GPC1	-0.04586	0.475883	2.81e-05
ATP13A3	GPC1	-0.04588	0.467411	2.37e-10
ENSG00000287616	GPC1	-0.04592	0.46347	3.29e-19
ENSG00000232949	GPC1	-0.04593	0.462813	3.01e-23
NRAP	GPC1	-0.04593	0.465059	5.77e-18
SHISA5	GPC1	-0.04596	0.467219	1.19e-10
MRAS	GPC1	-0.04596	0.464849	9.34e-13
PDP2	GPC1	-0.04596	0.463783	2.98e-15
ZNF213-AS1	GPC1	-0.04598	0.475161	1.55e-05
CDH17	GPC1	-0.04598	0.461364	2.23e-19
SAR1B	GPC1	-0.04599	0.464681	1.86e-13
ENSG00000288598	GPC1	-0.04599	0.466277	2.53e-12
WNT5A	GPC1	-0.04602	0.463545	5.18e-17
ATXN2	GPC1	-0.04602	0.469504	1.25e-08
BUB1B-PAK6	GPC1	-0.04603	0.463451	8.82e-16
GRAMD4	GPC1	-0.04603	0.476313	4.64e-05
SLC35E4	GPC1	-0.04604	0.471217	1.51e-07
ENSG00000260351	GPC1	-0.04604	0.465305	4.3e-12
ENSG00000227544	GPC1	-0.04604	0.461741	2.35e-19
GOSR2	GPC1	-0.04605	0.467041	1.77e-11
CLMP	GPC1	-0.04606	0.470558	5.53e-08
NRG2	GPC1	-0.04607	0.473974	4.42e-06
RAB7A	GPC1	-0.0461	0.471009	6.71e-08
KDM4A-AS1	GPC1	-0.0461	0.466194	1.14e-11
EFCAB14	GPC1	-0.04611	0.463797	4.14e-14
CEACAM16-AS1	GPC1	-0.04611	0.467488	8.97e-11
ASPSCR1	GPC1	-0.04612	0.467336	1.12e-10
RAB28	GPC1	-0.04612	0.470933	7.6e-08
ENSG00000229855	GPC1	-0.04612	0.464066	2.08e-17
TRIP12	GPC1	-0.04612	0.473568	2.19e-06
SHISA4	GPC1	-0.04613	0.463765	3.69e-14
LINC02853	GPC1	-0.04613	0.465747	5.9e-13
FEZF1	GPC1	-0.04613	0.474883	4.9e-06
RNF213	GPC1	-0.04613	0.467111	2.68e-10
EFTUD2	GPC1	-0.04614	0.466302	3.1e-12
C1orf100	GPC1	-0.04615	0.46254	3.22e-27
IL6R-AS1	GPC1	-0.04615	0.462259	1.96e-23
NKTR	GPC1	-0.04616	0.470846	9.42e-08
COL22A1	GPC1	-0.04617	0.480402	0.001172
CRTC1	GPC1	-0.04618	0.471625	2.23e-07
FABP12	GPC1	-0.04618	0.462946	5.43e-21
CREB5	GPC1	-0.04623	0.474467	1.33e-05
MIR6071	GPC1	-0.04624	0.462725	5.81e-35
INCENP	GPC1	-0.04626	0.467682	3.99e-10
SLMAP	GPC1	-0.04627	0.470886	9.45e-08
ANKDD1B	GPC1	-0.04627	0.46779	1.55e-10
SLC30A7	GPC1	-0.04628	0.46886	3.36e-09
RAB5C	GPC1	-0.04628	0.469853	1.21e-08
ATP6V0E2	GPC1	-0.04628	0.471132	1.24e-07
ENSG00000273299	GPC1	-0.04629	0.473107	9.45e-07
LRP2	GPC1	-0.0463	0.471032	1.13e-07
LRP2.1	GPC1	-0.0463	0.471032	1.13e-07
MFAP3L	GPC1	-0.0463	0.472405	7.18e-07
BTBD1	GPC1	-0.04631	0.466072	1.2e-11
ELMO2	GPC1	-0.04631	0.471754	3.07e-07
AJUBA	GPC1	-0.04631	0.464305	4.31e-14
ENSG00000249256	GPC1	-0.04631	0.462244	3.32e-28
SEC24B-AS1	GPC1	-0.04633	0.468163	8.06e-10
NIM1K	GPC1	-0.04633	0.469657	1.17e-08
ENSG00000260277	GPC1	-0.04633	0.461944	5.97e-28
TSPAN7	GPC1	-0.04635	0.469054	3.55e-09
ASPM	GPC1	-0.04635	0.463369	9.69e-15
ENSG00000287127	GPC1	-0.04639	0.47559	2.11e-05
USP46	GPC1	-0.04639	0.465248	4.08e-12
STRA6	GPC1	-0.04642	0.463324	1.06e-15
ENSG00000285791	GPC1	-0.04643	0.472825	1.25e-06
DGKD	GPC1	-0.04644	0.471608	2.71e-07
ENSG00000287219	GPC1	-0.04644	0.462323	3.94e-41
ENSG00000285867	GPC1	-0.04644	0.461031	2.24e-26
EFCAB10	GPC1	-0.04645	0.464398	2.19e-14
LINC02580	GPC1	-0.04646	0.476061	2.97e-05
LINC02863	GPC1	-0.04648	0.462974	3.1e-18
TBC1D14	GPC1	-0.04648	0.476766	6.81e-05
MAST4	GPC1	-0.04648	0.474241	1.06e-05
CACNG2	GPC1	-0.04648	0.46503	1.59e-12
CACNG2.1	GPC1	-0.04648	0.46503	1.59e-12
THAP4	GPC1	-0.04648	0.467395	2.04e-10
TNRC6C	GPC1	-0.0465	0.477189	9.31e-05
ENSG00000285852	GPC1	-0.0465	0.46208	1.69e-19
ENSG00000287225	GPC1	-0.04651	0.461859	1.24e-20
LOXL1-AS1	GPC1	-0.04651	0.469005	3.67e-09
ENSG00000204666	GPC1	-0.04652	0.462754	1.15e-18
ENSG00000256403	GPC1	-0.04652	0.461949	3.43e-36
ARPIN-AP3S2	GPC1	-0.04653	0.466241	3.24e-11
RPA1	GPC1	-0.04656	0.462967	1.37e-14
RAPGEF4-AS1	GPC1	-0.04658	0.462539	8.3e-18
MORC4	GPC1	-0.0466	0.466335	3.25e-11
LINC00886	GPC1	-0.04663	0.463779	1.09e-14
NBR1	GPC1	-0.04665	0.466135	3.72e-11
LRG-747	GPC1	-0.04669	0.465485	6.92e-13
TSNAX-DISC1	GPC1	-0.04669	0.476939	7.54e-05
SPATA6L	GPC1	-0.04671	0.464045	1.16e-14
HADHA	GPC1	-0.04672	0.465476	6.82e-13
C15orf32	GPC1	-0.04672	0.464744	6.14e-14
ROPN1L	GPC1	-0.04673	0.465177	9.82e-12
NES	GPC1	-0.04675	0.469947	7.31e-09
BICRA	GPC1	-0.04675	0.472086	4.9e-07
SEC24B	GPC1	-0.04679	0.466136	2.01e-11
BMPR1A	GPC1	-0.04681	0.476559	6.35e-05
ERBB2	GPC1	-0.04684	0.467365	1.14e-10
RAP2C-AS1	GPC1	-0.04686	0.472084	4.39e-07
SLC1A7	GPC1	-0.04687	0.465809	8.29e-12
MEGF9	GPC1	-0.0469	0.473328	2.07e-06
SIX3-AS1	GPC1	-0.04691	0.463051	8.59e-19
KIAA1614-AS1	GPC1	-0.04693	0.462823	8.56e-25
RTN4IP1	GPC1	-0.04695	0.464748	7.22e-13
AHCYL1	GPC1	-0.04696	0.470449	7.09e-08
TRPC4AP	GPC1	-0.04698	0.463469	4.68e-14
MAPK4	GPC1	-0.04698	0.474878	1.31e-05
ENSG00000286371	GPC1	-0.04698	0.463353	2.93e-16
TMEM255A	GPC1	-0.04699	0.466308	1.58e-11
C1orf198	GPC1	-0.04701	0.466875	4.83e-11
ITSN2	GPC1	-0.04702	0.467313	2.41e-10
ENSG00000285835	GPC1	-0.04702	0.46406	5.37e-14
MIR1181	GPC1	-0.04703	0.464702	2.45e-13
MMEL1	GPC1	-0.04705	0.461946	6.09e-19
IL1R1	GPC1	-0.04705	0.462858	1.57e-17
PIGN	GPC1	-0.04707	0.475689	2.61e-05
ENSG00000287372	GPC1	-0.0471	0.460266	8.12e-36
ENSG00000286591	GPC1	-0.04711	0.464669	6.25e-14
KCNJ16	GPC1	-0.04713	0.462789	1.19e-19
SLC35F1	GPC1	-0.04718	0.474181	1.04e-05
IFT88	GPC1	-0.04721	0.474731	1.02e-05
NPLOC4	GPC1	-0.04723	0.463891	1.24e-14
KATNIP	GPC1	-0.04725	0.479863	0.00081
BTBD19	GPC1	-0.0473	0.462716	8.4e-20
ENSG00000285692	GPC1	-0.0473	0.464493	5.51e-14
TEX14	GPC1	-0.04732	0.46937	7.73e-09
ENSG00000233920	GPC1	-0.04732	0.461792	7.04e-20
SLIT2	GPC1	-0.04732	0.474435	7.89e-06
ENSG00000251257	GPC1	-0.04734	0.460804	1.19e-37
GLIPR2	GPC1	-0.04734	0.46675	4.54e-11
RRP8	GPC1	-0.04735	0.465649	3.34e-12
VMP1	GPC1	-0.04735	0.473903	3.52e-06
TMED8	GPC1	-0.04736	0.464549	6.26e-14
ENSG00000257860	GPC1	-0.0474	0.464028	1.93e-18
LATS2	GPC1	-0.04741	0.467026	1.24e-10
ENSG00000289517	GPC1	-0.04741	0.471877	4.41e-07
LINC00322	GPC1	-0.04743	0.463785	3.8e-15
IRAG1	GPC1	-0.04746	0.463012	4.67e-18
ENSG00000289465	GPC1	-0.04746	0.474125	6.23e-06
ENSG00000266988	GPC1	-0.04746	0.459064	2.06e-29
RFX2	GPC1	-0.04747	0.477264	0.000116
TBC1D10A	GPC1	-0.04748	0.464734	2.1e-13
TBC1D19	GPC1	-0.0475	0.467121	2.12e-10
ENSG00000214135	GPC1	-0.0475	0.462737	5.1e-18
FBXL13	GPC1	-0.04751	0.476003	3.63e-05
PPIE	GPC1	-0.04754	0.46916	3.38e-09
SYTL2	GPC1	-0.04754	0.464894	2.02e-12
MBNL3	GPC1	-0.04756	0.467376	2.78e-10
ZDHHC7	GPC1	-0.04759	0.461855	8.29e-19
ENSG00000242396	GPC1	-0.04764	0.469393	1.15e-08
MTERF1	GPC1	-0.04764	0.467834	1.28e-09
PHACTR4	GPC1	-0.04764	0.466453	5.61e-11
ENSG00000255968	GPC1	-0.04765	0.460529	4.57e-23
CHURC1-FNTB	GPC1	-0.04766	0.476798	7.37e-05
VWA3A	GPC1	-0.04768	0.461552	2.03e-19
AJAP1	GPC1	-0.04768	0.468996	2.69e-10
RAB27A	GPC1	-0.0477	0.466016	4.69e-11
ENSG00000262198	GPC1	-0.0477	0.461987	3.13e-18
PLAC1	GPC1	-0.0477	0.466824	5.4e-11
AMOTL1	GPC1	-0.04771	0.475438	2.24e-05
CACNB1	GPC1	-0.04771	0.464611	4.1e-13
ENSG00000224272	GPC1	-0.04772	0.462181	2.54e-20
POLR3A	GPC1	-0.04773	0.463615	3.78e-14
PDE9A-AS1	GPC1	-0.04775	0.461111	1.34e-30
SLC38A3	GPC1	-0.04776	0.462113	1.68e-16
CAMTA1-AS2	GPC1	-0.04776	0.460704	1.34e-25
UNC80	GPC1	-0.04781	0.473442	2.58e-06
AHR	GPC1	-0.04784	0.471874	5.16e-07
TEKT5	GPC1	-0.04784	0.462577	1.98e-17
ATP6V0E2-AS1	GPC1	-0.04788	0.469439	1.2e-08
KDM4B	GPC1	-0.0479	0.480239	0.001072
TLCD3B	GPC1	-0.04791	0.464538	6.76e-13
CDC123	GPC1	-0.04791	0.463734	3.41e-14
VPS35L	GPC1	-0.04791	0.477653	0.000151
ETFA	GPC1	-0.04791	0.472463	8.99e-07
ENSG00000255537	GPC1	-0.04792	0.466543	2.74e-11
NSF	GPC1	-0.04794	0.460912	8.49e-23
TP53RK-DT	GPC1	-0.04794	0.466954	2.64e-10
ENSG00000260272	GPC1	-0.04797	0.468075	1.67e-09
PTPRO	GPC1	-0.04799	0.469109	2.86e-09
MCL1	GPC1	-0.048	0.472933	1.8e-06
GINS3	GPC1	-0.048	0.465531	7.79e-12
IKZF1	GPC1	-0.04802	0.464982	1.92e-13
CSNK2A1	GPC1	-0.04803	0.468475	2.46e-09
KCNJ6	GPC1	-0.04804	0.473411	2.67e-06
JPH2	GPC1	-0.04809	0.462803	2.7e-19
SLC28A1	GPC1	-0.0481	0.461108	5.3e-20
ENSG00000287814	GPC1	-0.04812	0.460387	1.99e-20
ENSG00000272297	GPC1	-0.04813	0.462543	2.33e-15
C17orf99	GPC1	-0.04813	0.460074	1.29e-30
RHOBTB2	GPC1	-0.04813	0.466826	2.17e-10
CNBD2	GPC1	-0.04813	0.467521	5.69e-10
CFAP20DC	GPC1	-0.04817	0.466201	1.1e-11
PYM1	GPC1	-0.04819	0.464718	1.27e-12
LRG-1121	GPC1	-0.04819	0.464866	1.51e-13
FRMD6-AS2	GPC1	-0.0482	0.46595	2.62e-11
PDE8B	GPC1	-0.04823	0.469722	2.53e-08
TP53RK	GPC1	-0.04826	0.467047	3.57e-10
CCDC63	GPC1	-0.04826	0.462915	1.27e-15
MARK2	GPC1	-0.04827	0.476224	4.52e-05
PDE5A	GPC1	-0.04828	0.466534	5.33e-11
RMST	GPC1	-0.0483	0.470577	8.55e-08
ASH1L	GPC1	-0.0483	0.473033	2.18e-06
LRG-394	GPC1	-0.0483	0.462409	5.53e-20
ERCC6	GPC1	-0.04831	0.467616	5.18e-10
GPR19	GPC1	-0.04831	0.465378	6.92e-14
ENSG00000249319	GPC1	-0.04831	0.464582	1.82e-13
IPCEF1	GPC1	-0.04832	0.465955	3.54e-12
ITGA11	GPC1	-0.04835	0.471097	1.95e-07
LZTFL1	GPC1	-0.04835	0.463742	8.36e-15
HERC1	GPC1	-0.04835	0.471668	3.8e-07
ATN1	GPC1	-0.04835	0.473893	4.59e-06
SPDYA	GPC1	-0.04836	0.462107	1.17e-17
PRSS23	GPC1	-0.04836	0.467639	3.6e-10
NEU4	GPC1	-0.04836	0.461664	2.07e-20
IPO13	GPC1	-0.04836	0.467543	6.14e-10
ENSG00000254011	GPC1	-0.04839	0.460911	4.3e-23
LRG-856	GPC1	-0.04839	0.473754	7.16e-06
ZNF586	GPC1	-0.04843	0.468397	2.43e-09
LINC01844	GPC1	-0.04844	0.459044	3.58e-29
ANXA2	GPC1	-0.04845	0.468094	9.11e-10
ST3GAL2	GPC1	-0.04846	0.4773	0.000114
CENPA	GPC1	-0.04847	0.469073	1.1e-08
ENSG00000245025	GPC1	-0.04849	0.466625	1.73e-10
GNPTAB	GPC1	-0.04852	0.46952	1.9e-08
ENSG00000254325	GPC1	-0.04852	0.460535	8.91e-39
IL17RD	GPC1	-0.04855	0.471537	2.24e-07
ENSG00000267002	GPC1	-0.04855	0.465315	1.25e-11
MLLT1	GPC1	-0.04858	0.475311	1.9e-05
NALCN	GPC1	-0.04859	0.46966	2.14e-08
LRG-724	GPC1	-0.0486	0.465503	2.53e-12
EVL	GPC1	-0.0486	0.474378	7.12e-06
SNX18	GPC1	-0.04862	0.46916	9.86e-09
ENSG00000289128	GPC1	-0.04862	0.467526	2.14e-10
EMP1	GPC1	-0.04864	0.461324	3.08e-22
UTRN	GPC1	-0.04868	0.476271	5.74e-05
ATP11A	GPC1	-0.04869	0.475747	3.17e-05
ENSG00000232762	GPC1	-0.0487	0.460444	1.27e-24
PCDHGA1	GPC1	-0.04873	0.476152	4.61e-05
LINC01592	GPC1	-0.04873	0.467418	1.55e-10
TTC39C	GPC1	-0.04874	0.469496	1.59e-08
PSD2	GPC1	-0.04874	0.46432	2.94e-15
WDR1	GPC1	-0.04875	0.467859	1.93e-09
ENSG00000237422	GPC1	-0.04879	0.460839	1.12e-21
C2CD2	GPC1	-0.04883	0.459424	3.24e-20
ENSG00000247311	GPC1	-0.04885	0.461302	2.31e-18
AMZ2	GPC1	-0.04885	0.471048	2.18e-07
LINC02048	GPC1	-0.04889	0.460732	7.28e-23
MYO18A	GPC1	-0.04889	0.476963	9.85e-05
ACSS3	GPC1	-0.04889	0.46959	3.17e-08
OXR1	GPC1	-0.04891	0.47686	8.82e-05
ENSG00000261732	GPC1	-0.04892	0.464893	1.91e-12
JPH4	GPC1	-0.04893	0.46611	3.32e-12
STPG4	GPC1	-0.04894	0.466436	9.43e-11
SKI	GPC1	-0.04894	0.477327	0.000128
GCK	GPC1	-0.04897	0.462275	2.93e-16
ENSG00000249328	GPC1	-0.04899	0.466679	1.22e-10
IRAK2	GPC1	-0.04899	0.465741	1.43e-11
TCTN1	GPC1	-0.04899	0.472576	8.32e-07
LINC01863	GPC1	-0.049	0.46215	7.1e-18
KCNJ8	GPC1	-0.04902	0.462153	1.21e-16
NRIP3-DT	GPC1	-0.04904	0.466796	6.12e-11
LINC02849	GPC1	-0.04905	0.459469	1.66e-23
ENSG00000288091	GPC1	-0.04907	0.458734	4.89e-26
CD6	GPC1	-0.04908	0.461034	4.91e-18
IYD	GPC1	-0.04909	0.460969	1.09e-24
PTCHD1	GPC1	-0.04909	0.461035	2.25e-17
TXNL4B	GPC1	-0.0491	0.469366	2.22e-08
TAOK1	GPC1	-0.04911	0.467353	6.05e-10
LRG-465	GPC1	-0.04912	0.467039	2.35e-10
YAE1	GPC1	-0.04917	0.460456	4e-18
MYLK	GPC1	-0.04917	0.477522	0.000143
ZBTB47	GPC1	-0.04918	0.460739	2.52e-19
NAP1L4	GPC1	-0.04918	0.469066	1.01e-08
CHRM5	GPC1	-0.04919	0.466796	1.12e-10
HIP1R	GPC1	-0.04922	0.466702	1.43e-10
LINC02734	GPC1	-0.04922	0.460195	2.22e-19
ENSG00000230826	GPC1	-0.04923	0.46134	8.6e-22
PAK6	GPC1	-0.04925	0.462557	5.23e-15
ENDOU	GPC1	-0.04925	0.461386	3.7e-21
XKR6	GPC1	-0.04927	0.47714	0.000105
DCAF8	GPC1	-0.04927	0.464617	5.07e-12
FRRS1	GPC1	-0.04927	0.46076	7.76e-19
ENSG00000285980	GPC1	-0.04928	0.460658	7.78e-20
SDK2	GPC1	-0.04929	0.473482	5.68e-06
ARHGEF3	GPC1	-0.0493	0.477042	0.000106
ENSG00000245261	GPC1	-0.04931	0.460196	1.52e-34
PCSK7	GPC1	-0.04932	0.463972	6.79e-13
LIMK2	GPC1	-0.04932	0.465873	1.11e-11
CYRIA	GPC1	-0.04938	0.469306	1.62e-08
GLYCTK-AS1	GPC1	-0.04938	0.462939	1.15e-17
CREBL2	GPC1	-0.0494	0.464922	2.94e-12
ENSG00000232211	GPC1	-0.04941	0.464957	2.41e-13
FXN	GPC1	-0.04943	0.462099	1.05e-16
LRG-339	GPC1	-0.04943	0.462099	1.05e-16
PCYT1A	GPC1	-0.04944	0.465339	1.05e-11
ALDOC	GPC1	-0.04946	0.459915	1.95e-23
ANGPTL4	GPC1	-0.04947	0.461301	1.51e-18
PCDHGA2	GPC1	-0.04947	0.475768	3.34e-05
EFCC1	GPC1	-0.04951	0.462539	8.28e-16
LRRC69	GPC1	-0.04953	0.461655	1.04e-18
DUSP8	GPC1	-0.04954	0.463049	3.08e-14
B3GAT2	GPC1	-0.04955	0.465341	1.4e-11
ENSG00000117507	GPC1	-0.04959	0.463037	4.47e-19
SEMA6A-AS2	GPC1	-0.04962	0.467451	1.06e-09
HECTD4	GPC1	-0.04964	0.473963	4.8e-06
HCRTR1	GPC1	-0.04967	0.462342	5.07e-17
ENSG00000267261	GPC1	-0.0497	0.469376	1.55e-08
ENSG00000285758	GPC1	-0.0497	0.458925	5.49e-34
LRIG2-DT	GPC1	-0.04974	0.471146	1.8e-07
LINC01894	GPC1	-0.04976	0.459799	5.46e-26
ENSG00000288092	GPC1	-0.04976	0.467503	3.43e-10
MERTK	GPC1	-0.04979	0.469657	2.87e-08
ACER3	GPC1	-0.0498	0.466601	2.35e-10
HMOX2	GPC1	-0.04981	0.465325	5.45e-12
VCAM1	GPC1	-0.04981	0.461415	8.14e-21
ENSG00000284431	GPC1	-0.04982	0.466076	4.06e-11
ENSG00000241219	GPC1	-0.04983	0.464476	6.15e-14
JAM3	GPC1	-0.04984	0.469782	2.62e-08
ADHFE1	GPC1	-0.04985	0.464039	6.46e-13
MIR3622B	GPC1	-0.04988	0.459024	1.11e-42
ADD3	GPC1	-0.04989	0.473146	2.5e-06
SLC16A2	GPC1	-0.0499	0.46898	6.21e-09
ADAR	GPC1	-0.0499	0.462417	1.72e-14
P4HTM	GPC1	-0.04991	0.464371	6.11e-13
PHKB	GPC1	-0.04992	0.466376	2.8e-10
PYGB	GPC1	-0.04993	0.466139	3.82e-11
RPH3AL	GPC1	-0.04993	0.472733	1.2e-06
ENSG00000279302	GPC1	-0.04993	0.459153	1.13e-41
PLTP	GPC1	-0.04993	0.466491	1.21e-10
DARS1-AS1	GPC1	-0.04995	0.465123	3.54e-12
LINC01937	GPC1	-0.04996	0.462657	1.27e-15
ZFP36L1	GPC1	-0.04996	0.467934	1.39e-09
WDFY3	GPC1	-0.04998	0.472424	1.18e-06
FAM172A	GPC1	-0.04998	0.476186	5.19e-05
PCDHGA3	GPC1	-0.05	0.47541	2.48e-05
TDRD9	GPC1	-0.05	0.462364	1.42e-15
DIO2-AS1	GPC1	-0.05001	0.467205	4.14e-10
MYBPC1	GPC1	-0.05003	0.46439	3.88e-13
LETR1	GPC1	-0.05004	0.465592	1.57e-11
SNX1	GPC1	-0.05006	0.470167	4.82e-08
ENSG00000261268	GPC1	-0.05009	0.459454	7.47e-21
GRID1	GPC1	-0.0501	0.482134	0.003267
ENSG00000254138	GPC1	-0.0501	0.466407	1.45e-10
DCHS1	GPC1	-0.05011	0.464226	2.09e-13
SLC7A1	GPC1	-0.05012	0.469676	2.29e-08
ATP6V1H	GPC1	-0.05015	0.463253	8.4e-14
TRMU	GPC1	-0.05018	0.462966	2.1e-14
FAF2	GPC1	-0.05023	0.467139	6.8e-10
FZD3	GPC1	-0.05028	0.469114	1.59e-08
EXOC6B	GPC1	-0.0503	0.475029	1.65e-05
DST	GPC1	-0.0503	0.472834	3.16e-06
ENSG00000225313	GPC1	-0.05032	0.463103	3.78e-14
PCDHGB1	GPC1	-0.05038	0.475178	2.03e-05
LRG-859	GPC1	-0.0504	0.469056	1.49e-08
PEDS1-UBE2V1	GPC1	-0.05042	0.470913	2.15e-07
COQ8B	GPC1	-0.05045	0.471073	2.03e-07
TRERF1	GPC1	-0.05046	0.475296	2.46e-05
ENSG00000254420	GPC1	-0.05048	0.470909	1.84e-07
DHX35	GPC1	-0.05048	0.465247	9.19e-12
ENSG00000247033	GPC1	-0.05049	0.46078	1.35e-18
CLTC	GPC1	-0.0505	0.465195	1.05e-11
LRRC49	GPC1	-0.05051	0.46865	9.25e-09
SYNPR-AS1	GPC1	-0.05051	0.465451	9.4e-13
ENSG00000236452	GPC1	-0.05052	0.461775	8.02e-19
LINC01340	GPC1	-0.05052	0.462544	3.27e-16
IGF2BP2	GPC1	-0.05056	0.471585	4.61e-07
EMC8	GPC1	-0.05057	0.460839	4.28e-17
ARHGEF26-AS1	GPC1	-0.05058	0.467703	1.39e-09
CPE	GPC1	-0.05059	0.468081	2.46e-09
LITAF	GPC1	-0.05059	0.467181	6.34e-10
KRT7	GPC1	-0.05063	0.458711	3.17e-38
ENSG00000262660	GPC1	-0.05063	0.463601	2.81e-13
RIPK2-DT	GPC1	-0.05065	0.466481	1.72e-10
ATP13A3-DT	GPC1	-0.05065	0.461806	4e-15
POLDIP3	GPC1	-0.05066	0.46978	3.63e-08
ALDH1L2	GPC1	-0.05067	0.46868	9.02e-09
TEX22	GPC1	-0.05067	0.467575	1.38e-09
ZNF236	GPC1	-0.05069	0.466057	7.39e-11
ENSG00000258311	GPC1	-0.05069	0.463606	2.94e-15
PDE2A	GPC1	-0.05071	0.476064	4.05e-05
ERN1	GPC1	-0.05071	0.465956	1.14e-10
ADTRP	GPC1	-0.05072	0.459348	1.43e-22
ITGA6	GPC1	-0.05073	0.467749	1.35e-09
CFAP20DC-DT	GPC1	-0.05074	0.474638	1.4e-05
NUGGC	GPC1	-0.05075	0.458715	5.58e-23
BMPR2	GPC1	-0.05077	0.472799	1.66e-06
BMPR2.1	GPC1	-0.05077	0.472799	1.66e-06
ARHGAP12	GPC1	-0.0508	0.468646	7.51e-09
CMTM4	GPC1	-0.05082	0.465829	7.18e-11
UTP6	GPC1	-0.05082	0.463659	6.06e-13
S1PR1	GPC1	-0.05085	0.460266	6.62e-19
RBM47	GPC1	-0.05085	0.466086	5.91e-11
INMT	GPC1	-0.05086	0.462848	5.05e-15
ENSG00000248802	GPC1	-0.05088	0.460985	1.48e-19
LINC02055	GPC1	-0.05089	0.475814	3.14e-05
ERCC1	GPC1	-0.05089	0.475084	1.87e-05
ENSG00000268746	GPC1	-0.05092	0.471886	7.38e-07
GORAB-AS1	GPC1	-0.05094	0.463016	4.07e-14
TRPM6	GPC1	-0.05096	0.462897	2.89e-14
ENSG00000249417	GPC1	-0.05096	0.470461	9.04e-08
ENSG00000233455	GPC1	-0.05098	0.460005	1.29e-28
ENSG00000237525	GPC1	-0.05099	0.462114	3.63e-16
LRP6	GPC1	-0.05099	0.470717	1.44e-07
ENSG00000274874	GPC1	-0.051	0.472848	1.95e-06
PTK2	GPC1	-0.05101	0.474843	1.65e-05
SEMA4A	GPC1	-0.05101	0.461446	5.19e-17
ENSG00000243004	GPC1	-0.05102	0.467855	1.36e-09
DNAI1	GPC1	-0.05104	0.476685	7.74e-05
ENTPD3-AS1	GPC1	-0.05105	0.468675	9.48e-09
CCDC163	GPC1	-0.05105	0.463001	1.46e-14
RASGEF1A	GPC1	-0.05106	0.46626	8.38e-11
FLVCR2	GPC1	-0.05106	0.468894	1.42e-08
DNM1	GPC1	-0.05107	0.46684	3.44e-10
GPR176	GPC1	-0.05108	0.465211	7.5e-12
TAF1B	GPC1	-0.05112	0.467592	1.13e-09
CRYL1	GPC1	-0.05115	0.466455	2.49e-10
ENSG00000289263	GPC1	-0.05115	0.458825	2.26e-30
ENSG00000265702	GPC1	-0.05119	0.46318	1.25e-13
ENSG00000272672	GPC1	-0.0512	0.458755	2.17e-33
CTNND1	GPC1	-0.0512	0.472617	1.42e-06
C16orf95	GPC1	-0.05122	0.470712	1.53e-07
ENSG00000287498	GPC1	-0.05129	0.460563	5.14e-32
LMOD1	GPC1	-0.05132	0.456706	9.25e-26
ENSG00000232692	GPC1	-0.05132	0.459641	5.42e-21
TCF20	GPC1	-0.05133	0.480067	0.000949
LRG-488	GPC1	-0.05134	0.475943	4.54e-05
TEX9	GPC1	-0.05134	0.471497	4.86e-07
ALK	GPC1	-0.05135	0.475934	4.5e-05
AOAH	GPC1	-0.05137	0.467946	1.43e-09
ENSG00000285684	GPC1	-0.05137	0.457601	1.86e-26
BTAF1	GPC1	-0.0514	0.461414	4.7e-16
PVT1	GPC1	-0.05144	0.476367	6.33e-05
LRRC4B	GPC1	-0.05145	0.469508	3.32e-08
BCAR3-AS1	GPC1	-0.05146	0.458859	1.02e-25
LRG-242	GPC1	-0.05148	0.463326	1.75e-13
ZNF875	GPC1	-0.05151	0.466978	7.17e-10
PHF21A	GPC1	-0.05153	0.475908	4.05e-05
ENSG00000228222	GPC1	-0.05154	0.474128	7.59e-06
ENSG00000285162	GPC1	-0.05154	0.477653	0.000151
RHBDL2	GPC1	-0.05161	0.459415	9.05e-21
HDAC7	GPC1	-0.05162	0.464959	7.09e-12
ROR1-AS1	GPC1	-0.05163	0.45987	5.7e-20
LINC00607	GPC1	-0.05163	0.463584	2.81e-13
ENSG00000239739	GPC1	-0.05164	0.459333	6.2e-28
P3H4	GPC1	-0.05166	0.46218	2.3e-15
PTPDC1	GPC1	-0.05171	0.461146	3.17e-15
LGI1	GPC1	-0.05172	0.456419	1.36e-31
ST3GAL5	GPC1	-0.05177	0.465875	1.22e-10
NUDT2	GPC1	-0.05179	0.472561	1.38e-06
PODXL	GPC1	-0.0518	0.467586	1.82e-09
AKAP1	GPC1	-0.05182	0.467956	1.72e-09
LINC00844	GPC1	-0.05187	0.458573	3.34e-20
ENSG00000141979	GPC1	-0.05188	0.475982	4.48e-05
SLC2A12	GPC1	-0.05193	0.459511	5.03e-21
ZC3H4	GPC1	-0.05195	0.471924	8.14e-07
LARP1	GPC1	-0.05195	0.475309	2.3e-05
SNHG14	GPC1	-0.05196	0.466055	6.66e-11
CAMKMT	GPC1	-0.05196	0.47446	1.13e-05
P4HA2	GPC1	-0.05197	0.475062	1.91e-05
PCDHGA8	GPC1	-0.052	0.474002	7.12e-06
LRG-1390	GPC1	-0.052	0.462413	7.41e-15
DDR2	GPC1	-0.052	0.462433	7.88e-15
MGC32805	GPC1	-0.052	0.459072	6.3e-28
LINC01473	GPC1	-0.05201	0.468131	3.99e-09
SPRING1	GPC1	-0.05204	0.473413	2.53e-06
ENSG00000283849	GPC1	-0.05205	0.460843	9.05e-18
ANKS3	GPC1	-0.05206	0.460818	5.14e-16
ENSG00000267016	GPC1	-0.05213	0.459728	6.46e-20
NUAK2	GPC1	-0.05213	0.468951	1.85e-08
ENSG00000251613	GPC1	-0.05213	0.459115	6.75e-24
LINC02842	GPC1	-0.05216	0.468951	6.79e-09
TRIM66	GPC1	-0.05217	0.464672	1.4e-11
SORL1	GPC1	-0.05217	0.473956	7.71e-06
ENSG00000285655	GPC1	-0.05218	0.469703	4.62e-08
ZC3H12D	GPC1	-0.05218	0.462083	1.86e-16
PAX8-AS1	GPC1	-0.05223	0.465745	6.53e-11
PLCH2	GPC1	-0.05225	0.469501	3.07e-08
TRPV3	GPC1	-0.05227	0.459125	8.02e-25
ENSG00000240086	GPC1	-0.05227	0.470857	2.12e-07
ENSG00000285634	GPC1	-0.05227	0.463441	6.26e-15
PLXDC1	GPC1	-0.05227	0.468322	6.14e-09
EIF4E2	GPC1	-0.05231	0.462329	1.11e-14
IGFBP5	GPC1	-0.05231	0.467956	4.27e-09
GTF2IRD1	GPC1	-0.05232	0.475398	2.61e-05
MSI2	GPC1	-0.05233	0.465845	2.35e-09
C2orf80	GPC1	-0.05234	0.460531	1.62e-16
MLC1	GPC1	-0.05234	0.458683	1.27e-19
FAM47E-STBD1	GPC1	-0.05237	0.461321	1.4e-15
TERF2IP	GPC1	-0.05237	0.465008	2.51e-11
ENSG00000236283	GPC1	-0.05237	0.475603	3.14e-05
GAN	GPC1	-0.0524	0.463686	1.11e-12
CFAP65	GPC1	-0.05241	0.45863	1.61e-21
MANBAL	GPC1	-0.05244	0.459231	2.99e-20
EDC3	GPC1	-0.05244	0.462855	9.07e-14
LINC01891	GPC1	-0.0525	0.457311	8.94e-32
PCDHGA9	GPC1	-0.05252	0.473791	5.86e-06
LINC02240	GPC1	-0.05254	0.473372	5.15e-06
ENSG00000271901	GPC1	-0.05256	0.465124	3.16e-12
KY	GPC1	-0.05257	0.465183	1.76e-11
DDB1	GPC1	-0.0526	0.46301	2.81e-13
PCDHGA4	GPC1	-0.0526	0.473861	6.46e-06
RHOJ	GPC1	-0.05261	0.471697	4.54e-07
ART3	GPC1	-0.05262	0.458612	2.71e-20
PASD1	GPC1	-0.05265	0.459346	1.26e-23
ENSG00000287401	GPC1	-0.05265	0.461529	3.08e-15
HJV	GPC1	-0.05267	0.463977	5.39e-13
LINC02774	GPC1	-0.05268	0.467163	1.12e-09
LRG-869	GPC1	-0.05269	0.46008	7e-17
ENSG00000234810	GPC1	-0.0527	0.473466	5.04e-06
C10orf105	GPC1	-0.05272	0.460729	2.23e-23
SVIL	GPC1	-0.05274	0.474779	1.49e-05
DIO1	GPC1	-0.05277	0.461136	7.07e-17
BRCA1	GPC1	-0.05277	0.470474	1.56e-07
DIP2B	GPC1	-0.05277	0.47352	4.89e-06
ARL8B	GPC1	-0.05279	0.461984	1.16e-14
LINC01449	GPC1	-0.05279	0.460683	2.21e-19
ENSG00000285749	GPC1	-0.05281	0.45752	3.91e-30
MGRN1	GPC1	-0.05285	0.473038	2.88e-06
TNKS	GPC1	-0.05289	0.474095	6.8e-06
SRP14-DT	GPC1	-0.0529	0.466948	1.05e-09
PCDHGB5	GPC1	-0.05293	0.473536	4.68e-06
ENSG00000269635	GPC1	-0.05294	0.460904	9.87e-16
FARSB	GPC1	-0.05297	0.465365	2.63e-11
BICC1	GPC1	-0.05298	0.471953	8.14e-07
BICC1.1	GPC1	-0.05298	0.471953	8.14e-07
C4orf54	GPC1	-0.05299	0.458064	2.96e-29
TTYH2	GPC1	-0.05301	0.46682	3.48e-10
INTS12	GPC1	-0.05301	0.467767	2.48e-09
STAT5B	GPC1	-0.05301	0.463393	2.88e-13
PCDHGB2	GPC1	-0.05302	0.473559	4.93e-06
CLSTN1	GPC1	-0.05302	0.462536	1.66e-13
SLC13A5	GPC1	-0.05303	0.456704	4.38e-28
LRG-1020	GPC1	-0.05304	0.456701	4.35e-28
ST3GAL3	GPC1	-0.0531	0.473078	2.75e-06
LINC02036	GPC1	-0.05314	0.465595	4.94e-11
SLC25A48	GPC1	-0.05317	0.473484	3.1e-06
LINC01169	GPC1	-0.05317	0.461976	3.95e-15
RTN1	GPC1	-0.05319	0.468416	7.2e-09
LINC02814	GPC1	-0.05319	0.459348	2.62e-20
DOK7	GPC1	-0.05319	0.45945	9.11e-17
ENSG00000288940	GPC1	-0.05319	0.457681	9.54e-27
CPSF7	GPC1	-0.05321	0.462492	1.11e-14
LRG-192	GPC1	-0.05323	0.463275	2.36e-13
EIF4ENIF1	GPC1	-0.05325	0.466767	5.2e-10
COL17A1	GPC1	-0.05327	0.460552	5.56e-17
COL17A1.1	GPC1	-0.05327	0.460552	5.56e-17
RPE65	GPC1	-0.05328	0.456873	2.68e-32
PCDHGB6	GPC1	-0.05333	0.473313	3.8e-06
KCTD13	GPC1	-0.05333	0.459419	5.12e-18
NEURL1	GPC1	-0.05333	0.466157	1.47e-10
ENSG00000279536	GPC1	-0.05334	0.457876	1.37e-31
AKAP10	GPC1	-0.05336	0.462013	3.9e-15
LINC02245	GPC1	-0.05337	0.475241	2.46e-05
PRR3	GPC1	-0.05343	0.461416	6.47e-15
LINC01708	GPC1	-0.05344	0.462772	3.92e-14
DNAH1	GPC1	-0.05345	0.462081	4.49e-15
PCDHGB3	GPC1	-0.05346	0.473426	4.34e-06
SOD2	GPC1	-0.05347	0.474797	1.56e-05
PTPN1	GPC1	-0.05348	0.467883	5.67e-09
KLF9	GPC1	-0.0535	0.468737	1.08e-08
FANK1	GPC1	-0.0535	0.460211	3.86e-17
DCDC2	GPC1	-0.05352	0.464691	3.03e-11
ADGRG6	GPC1	-0.05354	0.463176	4.38e-13
LRG-781	GPC1	-0.0536	0.461377	8.72e-15
PCDHGA5	GPC1	-0.05361	0.473285	3.84e-06
MDN1	GPC1	-0.05361	0.467796	2.98e-09
KALRN	GPC1	-0.05363	0.473738	7.11e-06
PCDHGA6	GPC1	-0.05364	0.473186	3.49e-06
ENSG00000285382	GPC1	-0.05368	0.465276	6.56e-11
MAIP1	GPC1	-0.05368	0.459751	1.18e-16
STARD4-AS1	GPC1	-0.05369	0.472263	1.31e-06
ENSG00000231424	GPC1	-0.0537	0.4716	5.32e-07
LINC00589	GPC1	-0.05371	0.457502	2.42e-21
CA6	GPC1	-0.05372	0.458471	1.16e-30
ENSG00000242753	GPC1	-0.05374	0.459427	2.1e-21
GALNT6	GPC1	-0.05375	0.458788	3.74e-21
ENSG00000285547	GPC1	-0.05376	0.471465	4.75e-07
WSB2	GPC1	-0.05378	0.459186	1.89e-18
ZNF438	GPC1	-0.05385	0.471593	5.9e-07
POU6F2	GPC1	-0.05386	0.470053	1.13e-07
PCDHGA7	GPC1	-0.05389	0.472839	2.53e-06
SLC2A14	GPC1	-0.0539	0.457705	1.88e-24
ENSG00000258308	GPC1	-0.05391	0.458534	3.24e-35
ZNF521	GPC1	-0.05393	0.474344	1.08e-05
ENSG00000256072	GPC1	-0.05394	0.456159	9.09e-33
SEL1L2	GPC1	-0.05394	0.463523	6.67e-14
PPP3CA	GPC1	-0.05395	0.474508	1.29e-05
AGO4	GPC1	-0.05395	0.459057	7.2e-19
ENSG00000257022	GPC1	-0.05395	0.455677	2.09e-28
UBE2H	GPC1	-0.05398	0.469427	4.16e-08
ENSG00000253238	GPC1	-0.05401	0.465035	3.45e-11
SLC20A2	GPC1	-0.05403	0.465415	5.78e-11
LINC01354	GPC1	-0.05404	0.455531	4.28e-38
LINC00511	GPC1	-0.05407	0.467808	2.11e-08
KIF15	GPC1	-0.05408	0.464481	1.11e-11
ENSG00000267594	GPC1	-0.0541	0.458454	7.45e-21
CYTH1	GPC1	-0.05411	0.473222	3.85e-06
PLAAT4	GPC1	-0.05413	0.457435	3.42e-25
EFHD1	GPC1	-0.05421	0.471739	6.01e-07
CACNB2	GPC1	-0.05421	0.469749	6.02e-08
CACNB2.1	GPC1	-0.05421	0.469749	6.02e-08
MASP1	GPC1	-0.05423	0.460842	4.34e-16
LINC02185	GPC1	-0.05424	0.458419	1.91e-23
PCDHGB4	GPC1	-0.05425	0.472739	2.3e-06
ADCK1	GPC1	-0.05425	0.469829	5.14e-08
ENSG00000241720	GPC1	-0.05426	0.464785	9.02e-12
NIPAL3	GPC1	-0.05433	0.461691	8.47e-15
RETREG1	GPC1	-0.05438	0.471492	4.99e-07
PDPN	GPC1	-0.05438	0.463931	1.43e-12
ACACA	GPC1	-0.05439	0.473772	6.85e-06
LRG-349	GPC1	-0.05439	0.460917	5.61e-16
CFAP298	GPC1	-0.05441	0.459384	1.37e-17
ACTA2	GPC1	-0.05443	0.460612	2.14e-15
SLC43A2	GPC1	-0.05443	0.465625	1.61e-10
SBF2	GPC1	-0.05443	0.471081	3.51e-07
TSC22D4	GPC1	-0.05443	0.468884	2.28e-08
OTUD7B	GPC1	-0.05447	0.460048	8.81e-17
ENSG00000270071	GPC1	-0.05448	0.456781	9.63e-23
LRG-12	GPC1	-0.05448	0.459809	2.81e-17
ENSG00000243491	GPC1	-0.0545	0.456281	3.6e-28
ENSG00000289010	GPC1	-0.05451	0.455951	8.97e-30
LRG-363	GPC1	-0.05456	0.471397	4.52e-07
EPB41L1	GPC1	-0.05458	0.470643	2.41e-07
PHF2	GPC1	-0.05459	0.464228	7.81e-12
FKBP10	GPC1	-0.05461	0.459739	2.48e-17
FAM182A	GPC1	-0.05461	0.457645	3.44e-23
ENSG00000287633	GPC1	-0.05463	0.456278	3.4e-41
PCARE	GPC1	-0.05467	0.462875	1.04e-13
ATF6	GPC1	-0.05467	0.461923	6.25e-14
ARHGAP31	GPC1	-0.05467	0.468324	9.11e-09
LRG-649	GPC1	-0.05469	0.459451	1.54e-20
PLEKHA8	GPC1	-0.0547	0.470135	9.14e-08
LINC02039	GPC1	-0.05471	0.45667	3.9e-27
LRG-1098	GPC1	-0.0548	0.458177	6.36e-21
COA1	GPC1	-0.05482	0.470958	2.59e-07
ENSG00000249335	GPC1	-0.05486	0.46366	2.18e-12
ENSG00000285679	GPC1	-0.05486	0.473814	6.92e-06
FAM107B	GPC1	-0.05487	0.472431	1.59e-06
GPT2	GPC1	-0.0549	0.46957	6.22e-08
CAPN5	GPC1	-0.05491	0.470636	2.24e-07
MYZAP	GPC1	-0.05492	0.457829	2.1e-22
BRINP1	GPC1	-0.05492	0.47234	4.17e-08
TTI1	GPC1	-0.05497	0.462523	1.53e-13
LINC01186	GPC1	-0.05498	0.459229	1.94e-19
ENSG00000222000	GPC1	-0.055	0.463863	2.84e-12
AASDH	GPC1	-0.05501	0.462506	1.32e-13
ENSG00000199327	GPC1	-0.05501	0.463164	1.91e-13
DNAJC18	GPC1	-0.05501	0.466294	5.82e-10
TRMT11	GPC1	-0.05504	0.465764	2.69e-10
PDSS2	GPC1	-0.05505	0.470922	2.69e-07
TMIGD3	GPC1	-0.05507	0.46002	2.98e-17
PCYT1B	GPC1	-0.05509	0.468206	1.11e-08
LINC00662	GPC1	-0.05509	0.465448	9.68e-11
ARHGAP35	GPC1	-0.0551	0.473173	3.87e-06
SLC25A10	GPC1	-0.0551	0.457637	1.67e-23
SPON1	GPC1	-0.05511	0.470645	1.52e-07
LINC02801	GPC1	-0.05515	0.456957	2.67e-27
LGALSL-DT	GPC1	-0.05516	0.460981	1.27e-14
ENSG00000279835	GPC1	-0.05517	0.456331	1.28e-39
KLHL3	GPC1	-0.05518	0.463478	2.93e-12
PCDHGC5	GPC1	-0.05522	0.4694	4.26e-08
SCNN1B	GPC1	-0.05526	0.458267	3.35e-19
FANCC	GPC1	-0.05526	0.472394	1.87e-06
MIR2052HG	GPC1	-0.0553	0.462425	2.01e-14
STPG1	GPC1	-0.05531	0.464787	1.91e-11
ENSG00000267699	GPC1	-0.05531	0.470684	2.19e-07
ENSG00000230381	GPC1	-0.05532	0.456238	1.42e-31
TK2	GPC1	-0.05534	0.463809	7.43e-13
ADAM22	GPC1	-0.05535	0.473083	2.92e-06
IFT122	GPC1	-0.05543	0.474048	7.88e-06
DDO	GPC1	-0.05544	0.455476	1.95e-33
SRP19	GPC1	-0.05544	0.457978	7.72e-19
ENSG00000223726	GPC1	-0.05547	0.456358	4.41e-35
SYT12	GPC1	-0.05548	0.457331	3.27e-23
PLEKHG4B	GPC1	-0.05548	0.461076	8.3e-15
GPR107	GPC1	-0.05548	0.459021	4.43e-17
RIMKLB	GPC1	-0.05549	0.469553	5.59e-08
RTN4R	GPC1	-0.0555	0.466382	5.56e-10
SYT7	GPC1	-0.05555	0.468272	8.4e-09
USP7	GPC1	-0.05556	0.46341	2.58e-12
ZNF618	GPC1	-0.05562	0.474037	7.64e-06
FAM219A	GPC1	-0.05562	0.470118	1.19e-07
LINC01270	GPC1	-0.05566	0.45697	3.08e-23
CRY2	GPC1	-0.05567	0.466843	9.36e-10
TASP1	GPC1	-0.05569	0.463065	9.05e-13
DOCK7-DT	GPC1	-0.05569	0.461095	8.89e-16
TMEM72-AS1	GPC1	-0.0557	0.469178	4.22e-08
RAI2	GPC1	-0.05571	0.459079	2.47e-18
ARMC2	GPC1	-0.05574	0.463544	6.13e-12
MIR3667HG	GPC1	-0.05574	0.468162	3.83e-09
PCDH19	GPC1	-0.05575	0.465634	1.52e-10
PCDH19.1	GPC1	-0.05575	0.465634	1.52e-10
COPZ1	GPC1	-0.05576	0.465855	3.32e-10
WDR37	GPC1	-0.05577	0.470009	1.14e-07
LRTM1	GPC1	-0.05577	0.456831	1.12e-26
CLDN10	GPC1	-0.05579	0.465468	8.29e-11
RHOQ	GPC1	-0.05579	0.464654	2.48e-11
MPZL1	GPC1	-0.0558	0.462803	1.17e-12
ENSG00000227279	GPC1	-0.05581	0.457794	1.6e-23
STON2	GPC1	-0.05582	0.472145	1.45e-06
FAM120AOS	GPC1	-0.05582	0.463333	1.4e-12
VPS13B	GPC1	-0.05583	0.472408	1.94e-06
LRG-351	GPC1	-0.05583	0.472408	1.94e-06
ENSG00000272865	GPC1	-0.05585	0.45487	6.43e-30
AK1	GPC1	-0.05585	0.457038	3.74e-22
AK1.1	GPC1	-0.05585	0.457038	3.74e-22
ENSG00000227496	GPC1	-0.0559	0.460077	2.13e-16
GATM	GPC1	-0.05592	0.462876	6.34e-13
ENSG00000265554	GPC1	-0.05592	0.45868	1.07e-18
PICART1	GPC1	-0.05594	0.457444	1.72e-22
SIX3	GPC1	-0.05599	0.457358	4.8e-22
SLC6A11	GPC1	-0.05599	0.464021	7.45e-13
ENSG00000263508	GPC1	-0.056	0.456959	1.05e-24
MMACHC	GPC1	-0.056	0.460019	2.76e-16
DNAAF8	GPC1	-0.056	0.458162	1.86e-18
ENSG00000258114	GPC1	-0.05601	0.455249	1.71e-28
GOLGA1	GPC1	-0.05603	0.461689	9.49e-14
PCDHGA10	GPC1	-0.05606	0.471976	9.82e-07
ENSG00000285539	GPC1	-0.05608	0.457535	3.21e-23
ENSG00000225867	GPC1	-0.05609	0.453614	1.63e-43
CEP295NL	GPC1	-0.0561	0.464579	1.28e-11
EPB41L4B	GPC1	-0.05614	0.461582	8.37e-14
KHDRBS3	GPC1	-0.05618	0.466043	5.17e-10
XYLT1	GPC1	-0.0562	0.469612	1.41e-07
SMAD1	GPC1	-0.05625	0.467047	1.98e-09
PCNX1	GPC1	-0.05626	0.466016	4.48e-10
ENSG00000234464	GPC1	-0.05628	0.458002	4.93e-22
KCNC4	GPC1	-0.0563	0.465772	1.95e-10
ENSG00000259768	GPC1	-0.05633	0.468664	1.15e-08
SLC39A13	GPC1	-0.05635	0.466271	1.89e-10
STAMBP	GPC1	-0.05635	0.458209	2.79e-18
SZT2	GPC1	-0.05637	0.459489	7.84e-17
DNMBP	GPC1	-0.05639	0.464206	2.15e-11
ABHD12	GPC1	-0.0564	0.468137	9.41e-09
ENSG00000228162	GPC1	-0.05642	0.461647	1.24e-15
RGS7BP	GPC1	-0.05643	0.46205	3.62e-14
ENSG00000266994	GPC1	-0.05644	0.457882	1.87e-18
GPR156	GPC1	-0.05646	0.462274	1.63e-13
SH3BP4	GPC1	-0.0565	0.472921	3.04e-06
ENSG00000285868	GPC1	-0.0565	0.458844	1.5e-17
CX3CL1	GPC1	-0.0565	0.456752	1.43e-21
ENSG00000224400	GPC1	-0.05653	0.464358	4.24e-12
ENSG00000200556	GPC1	-0.05654	0.460012	4.17e-16
ENSG00000226087	GPC1	-0.05655	0.454444	3.91e-31
LPAR3	GPC1	-0.05655	0.455583	2.3e-24
BNIP3L	GPC1	-0.05658	0.472762	2.55e-06
CRACR2A	GPC1	-0.05658	0.463026	7.86e-13
MTHFD2L	GPC1	-0.05661	0.467309	3.58e-09
ENSG00000230258	GPC1	-0.05664	0.456627	1.09e-23
PFKFB3	GPC1	-0.05666	0.473873	6.57e-06
ENSG00000258202	GPC1	-0.05667	0.456424	9.6e-31
LINC01657	GPC1	-0.05669	0.454908	1.7e-33
CDC14B	GPC1	-0.05671	0.46662	1.39e-09
ENSG00000231662	GPC1	-0.05673	0.456311	3.97e-24
PCDHGC3	GPC1	-0.05676	0.470699	2.42e-07
ENSG00000285859	GPC1	-0.05676	0.472839	3.12e-06
GSN	GPC1	-0.05677	0.46701	1.21e-09
LGALS3	GPC1	-0.05678	0.456803	3.54e-23
ENSG00000225106	GPC1	-0.05685	0.4542	1.94e-36
ENSG00000248752	GPC1	-0.05687	0.471097	6.21e-07
ENSG00000249967	GPC1	-0.05688	0.467822	9.19e-09
C8orf86	GPC1	-0.0569	0.462734	3.57e-13
ENSG00000232295	GPC1	-0.0569	0.460552	7.02e-15
ENSG00000285602	GPC1	-0.05694	0.45855	1.73e-16
EPHX1	GPC1	-0.05695	0.460027	2.23e-15
OTOF	GPC1	-0.05699	0.459102	1.78e-17
PCDHGB7	GPC1	-0.057	0.471095	4.06e-07
ACP6	GPC1	-0.05702	0.459394	1.36e-16
ENSG00000287256	GPC1	-0.05704	0.458423	1.18e-19
PLP1	GPC1	-0.05704	0.455282	3.83e-27
LRRTM3	GPC1	-0.05707	0.466394	5.73e-10
ENSG00000286655	GPC1	-0.05713	0.454458	7.86e-35
UNC13B	GPC1	-0.05715	0.466709	1.62e-09
STARD13	GPC1	-0.05716	0.46961	8.99e-08
TRRAP	GPC1	-0.05719	0.461318	8.51e-14
LRG-354	GPC1	-0.05719	0.460445	5.13e-15
AKR1C3	GPC1	-0.0572	0.457719	6.81e-21
ENSG00000259132	GPC1	-0.05722	0.461904	1.05e-13
ENSG00000253837	GPC1	-0.05725	0.457125	1.06e-25
NPSR1	GPC1	-0.05726	0.467039	1.83e-09
SLC14A1	GPC1	-0.05729	0.455636	1.47e-26
LRRC8A	GPC1	-0.0573	0.463949	1.7e-11
ENSG00000226308	GPC1	-0.0573	0.457153	2.09e-19
LRG-80	GPC1	-0.05731	0.463948	1.7e-11
ALDH4A1	GPC1	-0.05733	0.463584	3.42e-12
PMM2	GPC1	-0.05735	0.463911	6.67e-12
METTL9	GPC1	-0.05739	0.460855	2.36e-14
MRTFB	GPC1	-0.05739	0.461724	1.27e-13
MECP2	GPC1	-0.05743	0.467231	2.2e-09
ENSG00000289694	GPC1	-0.05747	0.464986	1.43e-10
SLC16A14	GPC1	-0.05748	0.457985	7.78e-19
PEMT	GPC1	-0.05755	0.468618	3.07e-08
UVRAG	GPC1	-0.05757	0.472955	3.02e-06
ENSG00000235726	GPC1	-0.05758	0.457935	2.05e-18
KIF5C	GPC1	-0.05761	0.473203	4.08e-06
ENSG00000248515	GPC1	-0.05765	0.462444	2.97e-13
PKM	GPC1	-0.05766	0.469738	9.62e-08
ENSG00000249738	GPC1	-0.05766	0.465146	3.43e-11
CFAP92	GPC1	-0.05767	0.46017	2e-15
GAU1	GPC1	-0.0577	0.455358	2.22e-33
PDE6D	GPC1	-0.05774	0.467476	4.14e-09
ENSG00000224367	GPC1	-0.05777	0.461152	4.37e-15
ENSG00000228804	GPC1	-0.05777	0.455094	4.98e-24
DPYSL5	GPC1	-0.05781	0.472828	2.81e-06
ANXA13	GPC1	-0.05782	0.455556	9.73e-26
PODXL2	GPC1	-0.05783	0.461904	1.7e-13
CA5B	GPC1	-0.05784	0.457032	1.68e-20
RREB1	GPC1	-0.05787	0.466132	5.59e-10
PLCD3	GPC1	-0.05788	0.461847	2.59e-14
AGPAT4	GPC1	-0.05789	0.468346	1.36e-08
AK2	GPC1	-0.0579	0.466654	1.29e-09
ENSG00000250424	GPC1	-0.05791	0.461449	1.45e-14
LRG-49	GPC1	-0.05792	0.45728	7.6e-22
AGPAT3	GPC1	-0.05795	0.461531	2.01e-13
GRIK1	GPC1	-0.05795	0.466523	1.34e-09
EYA2	GPC1	-0.05796	0.470395	1.56e-07
ENSG00000284989	GPC1	-0.05801	0.473286	4.56e-06
ENSG00000226445	GPC1	-0.05802	0.455343	1.16e-25
NFIX	GPC1	-0.05803	0.467525	1.55e-08
ENSG00000250866	GPC1	-0.05803	0.453918	6.24e-39
DNAI2	GPC1	-0.05804	0.458821	7.51e-19
PTN	GPC1	-0.05807	0.463545	3.2e-12
LSP1	GPC1	-0.05809	0.457398	1.44e-19
ADD1	GPC1	-0.0581	0.462845	2.78e-12
ENSG00000251010	GPC1	-0.0581	0.456408	7.11e-25
ENSG00000257548	GPC1	-0.0581	0.46498	1.18e-10
LRG-1007	GPC1	-0.05811	0.461374	5.03e-14
DSCR9	GPC1	-0.05815	0.454939	4.81e-30
ACOT11	GPC1	-0.05817	0.46493	3.88e-11
SMAD6	GPC1	-0.05817	0.467268	3.84e-09
MARCHF10	GPC1	-0.05819	0.461583	2.94e-13
LINC00457	GPC1	-0.05819	0.461175	6.52e-15
PCDHGA11	GPC1	-0.05819	0.470304	1.77e-07
RPTOR	GPC1	-0.0582	0.470106	2.31e-07
OTX2-AS1	GPC1	-0.05824	0.469752	1.1e-07
NID1	GPC1	-0.05824	0.461958	1.37e-13
ENSG00000223732	GPC1	-0.05825	0.461072	2.86e-14
RBM33	GPC1	-0.05825	0.461974	1.45e-13
ENSG00000256139	GPC1	-0.05826	0.45469	9.2e-28
ENSG00000259316	GPC1	-0.05826	0.469888	8.98e-08
ENSG00000237027	GPC1	-0.05827	0.461627	5.56e-14
NFKB1	GPC1	-0.05829	0.460039	9.98e-15
LRG-1316	GPC1	-0.05829	0.460039	9.98e-15
COMMD10	GPC1	-0.05833	0.464115	1.19e-11
CCDC57	GPC1	-0.05833	0.458465	1.73e-16
ENSG00000225718	GPC1	-0.05834	0.465854	5.01e-10
RNF157-AS1	GPC1	-0.05834	0.466396	7.46e-10
SHLD1	GPC1	-0.0584	0.459169	8.69e-17
ENSG00000214803	GPC1	-0.0584	0.456007	8.38e-24
PLAAT3	GPC1	-0.05841	0.454733	9.36e-27
SLC1A2	GPC1	-0.05841	0.469259	6.4e-08
LINC02408	GPC1	-0.05848	0.467722	4.31e-09
CSPG5	GPC1	-0.05849	0.460877	1.08e-14
ENSG00000234775	GPC1	-0.05849	0.456654	4.66e-22
TNFRSF1B	GPC1	-0.0585	0.457064	3.44e-20
AHCYL2	GPC1	-0.05853	0.470492	2.78e-07
PCBP3-AS1	GPC1	-0.05853	0.452001	2.29e-46
NTRK3-AS1	GPC1	-0.05856	0.456731	7.28e-22
BLOC1S5-TXNDC5	GPC1	-0.05857	0.468335	1.96e-08
MTSS2	GPC1	-0.05862	0.458766	3.25e-17
ENSG00000259347	GPC1	-0.05863	0.456984	1.63e-18
EHF	GPC1	-0.05865	0.460887	1.82e-14
CCDC6	GPC1	-0.05865	0.469715	9.59e-08
ARL6IP5	GPC1	-0.05867	0.458091	1.59e-18
LINC00940	GPC1	-0.05868	0.45436	3.49e-27
FAM187A	GPC1	-0.05869	0.457978	2.67e-20
CSF1R	GPC1	-0.05872	0.453191	7.35e-29
DLG5	GPC1	-0.05875	0.469817	1.14e-07
A2ML1-AS1	GPC1	-0.05875	0.454426	2.96e-27
TMEM230	GPC1	-0.05882	0.457238	1.86e-19
AVEN	GPC1	-0.05883	0.463911	1.16e-11
HORMAD2-AS1	GPC1	-0.05885	0.455283	8e-25
GAS6-AS1	GPC1	-0.05885	0.460733	5.67e-15
SETD7	GPC1	-0.05886	0.466544	1.31e-09
BSN	GPC1	-0.05889	0.462602	2.06e-12
ABCC4	GPC1	-0.0589	0.468017	1.23e-08
ZBED3	GPC1	-0.05894	0.455145	3.3e-22
CCDC103	GPC1	-0.05894	0.457892	2.3e-20
ENSG00000258776	GPC1	-0.05895	0.456334	5.58e-20
NCAM2	GPC1	-0.05897	0.465956	7.86e-10
ELK3	GPC1	-0.05897	0.466865	3.1e-09
BCKDHB	GPC1	-0.05898	0.46961	8.98e-08
LINC00705	GPC1	-0.059	0.454767	1.11e-29
LRG-1183	GPC1	-0.059	0.467936	1.12e-08
RBFOX2	GPC1	-0.059	0.471552	9.23e-07
TNXB	GPC1	-0.05901	0.455676	9.21e-22
PDE4A	GPC1	-0.05901	0.459756	5.39e-15
LINC01271	GPC1	-0.05901	0.455058	3.5e-27
CLTCL1	GPC1	-0.05902	0.45927	3.72e-16
STIMATE-MUSTN1	GPC1	-0.05908	0.460722	1.03e-14
CHDH	GPC1	-0.0591	0.45537	3.25e-23
ENSG00000258561	GPC1	-0.05912	0.469134	8.07e-08
DBNL	GPC1	-0.05915	0.458307	1.64e-18
LONRF2	GPC1	-0.05917	0.458021	2.49e-18
LINC02275	GPC1	-0.05918	0.454159	3.5e-27
PCDHGC4	GPC1	-0.05919	0.467826	7.89e-09
ENSG00000258465	GPC1	-0.0592	0.463825	2.38e-11
NLRP1	GPC1	-0.05923	0.466362	8.51e-10
NFILZ	GPC1	-0.05924	0.454442	1.28e-27
LINC02532	GPC1	-0.05925	0.453753	1.71e-29
HOGA1	GPC1	-0.05925	0.452504	9.58e-35
SEMA3F	GPC1	-0.05925	0.458336	6.44e-18
ENSG00000234162	GPC1	-0.05926	0.453523	9.53e-26
DAPK2	GPC1	-0.05928	0.465529	1.56e-10
SH3RF1	GPC1	-0.05928	0.471449	6.76e-07
ENSG00000285694	GPC1	-0.05931	0.452639	2.09e-33
EIF2B3	GPC1	-0.05937	0.460425	6.9e-15
HEPACAM	GPC1	-0.05939	0.455947	8.2e-28
PLB1	GPC1	-0.05941	0.464627	6.83e-11
ENSG00000213963	GPC1	-0.05945	0.457625	4.11e-18
ENSG00000286757	GPC1	-0.0595	0.457954	3.07e-18
TOX	GPC1	-0.05954	0.471172	6.55e-07
CHKA	GPC1	-0.05957	0.463227	6.6e-12
BCL2L13	GPC1	-0.05967	0.460058	1.06e-14
NALCN-AS1	GPC1	-0.05968	0.472119	1.5e-06
ENSG00000237324	GPC1	-0.05969	0.454528	2.46e-26
ENSG00000228541	GPC1	-0.05973	0.463757	1.4e-11
LRRC4C	GPC1	-0.05974	0.473854	7.21e-06
ARHGEF11	GPC1	-0.05983	0.461312	1.28e-13
FAS	GPC1	-0.05983	0.456669	7.47e-19
ENSG00000288545	GPC1	-0.05984	0.454664	4.18e-26
MAPRE3	GPC1	-0.05984	0.459961	1.16e-15
OLFML2A	GPC1	-0.05987	0.454446	6.53e-26
TRDMT1	GPC1	-0.05989	0.462516	1.52e-12
GNB1	GPC1	-0.0599	0.462228	1.23e-12
TTC27	GPC1	-0.05992	0.461172	9.62e-14
ENSG00000286982	GPC1	-0.05995	0.458942	2.67e-16
VWA8	GPC1	-0.05996	0.467487	6.28e-09
FAM102A	GPC1	-0.06	0.472158	1.43e-06
ENSG00000188897	GPC1	-0.06001	0.46247	9.83e-13
ATP1B2	GPC1	-0.06001	0.458184	6.52e-17
SCUBE2	GPC1	-0.06001	0.463166	2.85e-12
SCN1A-AS1	GPC1	-0.06002	0.469849	1.24e-07
NPSR1-AS1	GPC1	-0.06003	0.469294	8.13e-08
ARL15	GPC1	-0.06004	0.46956	8.86e-08
SSH2	GPC1	-0.06005	0.47254	2.13e-06
ENSG00000285703	GPC1	-0.06005	0.452886	1.7e-28
RASL12	GPC1	-0.06008	0.454302	4.02e-28
LRG-505	GPC1	-0.0601	0.470975	5.26e-07
PCDHGA12	GPC1	-0.06012	0.469297	6.03e-08
SLC9A3R1	GPC1	-0.06014	0.466435	7.18e-10
TXNDC12	GPC1	-0.06016	0.463895	1.23e-11
GPC3	GPC1	-0.06026	0.470902	4.9e-07
SLC25A43	GPC1	-0.06028	0.453315	2.49e-29
ENSG00000286162	GPC1	-0.06034	0.466785	2.59e-09
FOXO1	GPC1	-0.06034	0.46411	2.32e-11
FOXO1.1	GPC1	-0.06034	0.46411	2.32e-11
GBF1	GPC1	-0.06037	0.46728	4.12e-09
MSN	GPC1	-0.06041	0.461339	6.24e-14
ENSG00000267546	GPC1	-0.06044	0.45734	1.75e-18
JAKMIP2	GPC1	-0.06045	0.470214	2.15e-07
CUL9	GPC1	-0.06047	0.453762	1.38e-24
PALLD	GPC1	-0.06048	0.468031	2.61e-08
ENSG00000287333	GPC1	-0.06048	0.457803	1.11e-18
SAMD13	GPC1	-0.06052	0.459309	5.66e-16
CDC37	GPC1	-0.06055	0.460446	3.14e-14
NXPH1	GPC1	-0.06058	0.465411	3.51e-10
RNF157	GPC1	-0.06058	0.45929	2.19e-16
SLF1	GPC1	-0.06059	0.463337	1.05e-11
ENSG00000289504	GPC1	-0.06065	0.451628	5.32e-37
PI4KB	GPC1	-0.06068	0.459457	1.34e-15
ARHGAP29-AS1	GPC1	-0.06068	0.45848	4.94e-17
ENSG00000223396	GPC1	-0.06081	0.46707	4.68e-09
LRG-1189	GPC1	-0.06083	0.466794	2.15e-09
CASC2	GPC1	-0.06085	0.461428	1.77e-13
ENSG00000236740	GPC1	-0.06092	0.455942	4.73e-20
ATP6V0D1	GPC1	-0.06094	0.464525	6.55e-11
TMBIM1	GPC1	-0.06104	0.453683	5.59e-26
TCF7L2	GPC1	-0.06107	0.468694	4.84e-08
ATP8B1	GPC1	-0.06109	0.45757	8.53e-18
ATP8B1.1	GPC1	-0.06109	0.45757	8.53e-18
ENSG00000264914	GPC1	-0.0611	0.459492	6.84e-16
ST3GAL4	GPC1	-0.06111	0.465615	3.47e-10
LINC-PINT	GPC1	-0.06116	0.468375	2.62e-08
CFAP54	GPC1	-0.06118	0.462564	2.44e-12
PDCD6-AHRR	GPC1	-0.06119	0.467656	1.02e-08
STEAP1B	GPC1	-0.06125	0.467595	5.62e-09
CSNK1G1	GPC1	-0.06126	0.462847	3.41e-12
ENSG00000283384	GPC1	-0.0613	0.454243	4.81e-25
LIMS1	GPC1	-0.06135	0.467025	4.06e-09
SPARC	GPC1	-0.06141	0.455715	1.69e-22
PDK4-AS1	GPC1	-0.06141	0.455505	1.51e-21
ROCK2	GPC1	-0.06143	0.465059	2.24e-10
GSTM5	GPC1	-0.06144	0.461393	1.18e-13
GNL1	GPC1	-0.06149	0.458073	1.72e-16
NFIC	GPC1	-0.06153	0.467539	1.52e-08
VIM	GPC1	-0.06154	0.459447	2.84e-15
ENSG00000227498	GPC1	-0.06155	0.452432	4.03e-39
FAM184B	GPC1	-0.06156	0.460849	7.84e-14
SOX13	GPC1	-0.06158	0.464037	3.7e-11
SFI1	GPC1	-0.06159	0.463151	1.03e-11
ARNTL	GPC1	-0.06164	0.463305	1.12e-11
MYH7	GPC1	-0.06164	0.454486	3.13e-29
CD9	GPC1	-0.06164	0.466366	1.29e-09
LRG-384	GPC1	-0.06166	0.454482	3.1e-29
PSMB7	GPC1	-0.06166	0.462997	1.39e-12
PLD5	GPC1	-0.06168	0.470129	1.66e-07
PXDN	GPC1	-0.06169	0.464694	1.58e-10
PARVA	GPC1	-0.06172	0.463404	1.52e-11
FIGNL2	GPC1	-0.06173	0.45747	4.1e-18
EEF2K	GPC1	-0.06177	0.46051	4.94e-14
LRG-263	GPC1	-0.06179	0.457147	1.45e-17
PDSS1	GPC1	-0.0618	0.454755	6.99e-22
CYYR1-AS1	GPC1	-0.0618	0.456164	1.78e-20
RALA	GPC1	-0.06188	0.456549	4.66e-18
DHX30	GPC1	-0.06188	0.461731	4.98e-13
LINC02545	GPC1	-0.06196	0.451236	7.44e-47
RDH5	GPC1	-0.06197	0.452562	1.72e-39
ENSG00000205959	GPC1	-0.06202	0.453104	2.5e-29
SGMS2	GPC1	-0.06205	0.452583	1.59e-25
PMP22	GPC1	-0.06207	0.457283	2.27e-17
MMRN2	GPC1	-0.06207	0.455333	1.25e-22
CASQ1	GPC1	-0.06208	0.453778	6.37e-25
LINC00592	GPC1	-0.06211	0.458599	3.08e-16
VTI1A	GPC1	-0.06213	0.470084	1.88e-07
PAX8	GPC1	-0.06214	0.458648	6.58e-17
ENSG00000224972	GPC1	-0.06216	0.453811	8.81e-26
ARHGAP17	GPC1	-0.06217	0.455542	3.99e-20
CARS1	GPC1	-0.06218	0.460595	7.01e-14
ENSG00000285550	GPC1	-0.06219	0.456723	8.99e-20
YPEL2	GPC1	-0.06225	0.463551	2.61e-11
PHACTR2	GPC1	-0.06226	0.464629	1.4e-10
LRG-497	GPC1	-0.06228	0.46864	3.58e-08
VPS37B	GPC1	-0.06234	0.46422	5.2e-11
ENSG00000229585	GPC1	-0.06235	0.452494	2.8e-33
EFR3B	GPC1	-0.06236	0.467807	1.36e-08
RGL1	GPC1	-0.06244	0.469706	1.49e-07
CFAP221	GPC1	-0.06245	0.45869	1.25e-16
NCOR2	GPC1	-0.06247	0.468185	3.17e-08
CD63	GPC1	-0.06248	0.458089	1.68e-16
ARMC9	GPC1	-0.06248	0.459089	2.07e-15
PANK4	GPC1	-0.06249	0.461359	3.58e-13
LINC00578	GPC1	-0.06252	0.467915	2.09e-08
RNF217	GPC1	-0.06252	0.457993	2.09e-16
ENSG00000267618	GPC1	-0.06254	0.464062	5.65e-11
ATP2B2	GPC1	-0.06254	0.469737	1.55e-07
STK35	GPC1	-0.06254	0.463165	9.04e-12
LINC01768	GPC1	-0.06255	0.455231	3.44e-23
STIMATE	GPC1	-0.06256	0.458183	9.98e-17
LINC01485	GPC1	-0.06256	0.449866	1.1e-43
FAM167A	GPC1	-0.06259	0.461705	6.95e-14
VAV2	GPC1	-0.06259	0.471202	6.86e-07
ARHGEF10L	GPC1	-0.06262	0.466179	3.09e-09
CD63-AS1	GPC1	-0.06271	0.457761	7.49e-17
CT69	GPC1	-0.06275	0.453781	1.3e-27
ENSG00000286652	GPC1	-0.06276	0.458227	5.27e-16
NOTCH2	GPC1	-0.06278	0.457216	1.13e-17
SMURF1	GPC1	-0.06281	0.459895	1.16e-14
MINDY4	GPC1	-0.06289	0.460249	1.07e-14
ENSG00000264449	GPC1	-0.0629	0.462373	3.82e-12
NEK10	GPC1	-0.06297	0.463491	2.5e-11
ENSG00000289084	GPC1	-0.06303	0.469457	1.1e-07
LRG-1387	GPC1	-0.06304	0.464761	2.01e-10
SYNPO	GPC1	-0.06309	0.460765	1.53e-13
PTPRZ1	GPC1	-0.06312	0.464733	1.94e-10
DENND5A	GPC1	-0.06313	0.461801	8.15e-13
ENSG00000254180	GPC1	-0.06315	0.461506	2.81e-13
ENSG00000244260	GPC1	-0.06316	0.452722	4.86e-26
LINC00534	GPC1	-0.06321	0.468286	2.6e-08
ANKRD6	GPC1	-0.06322	0.466876	5.87e-09
LRG-1165	GPC1	-0.06333	0.456958	5.45e-18
MGAT4C	GPC1	-0.06335	0.468502	3.74e-08
GLG1	GPC1	-0.06336	0.459928	2.32e-14
ENSG00000267787	GPC1	-0.06337	0.450772	2.36e-33
STX8	GPC1	-0.0634	0.468564	3.91e-08
FBXL7	GPC1	-0.0634	0.467968	2.17e-08
ENO1	GPC1	-0.06345	0.456927	5.61e-18
GPT	GPC1	-0.06348	0.451445	1.78e-34
TMEM94	GPC1	-0.06353	0.461522	1.05e-12
SLC3A2	GPC1	-0.06363	0.464516	1.58e-10
RAPGEF4	GPC1	-0.0637	0.468142	1.92e-08
LINC02608	GPC1	-0.06373	0.465833	1.29e-09
LTBP1	GPC1	-0.06375	0.464265	3.42e-10
ENSG00000239194	GPC1	-0.06376	0.45267	1.37e-26
HBEGF	GPC1	-0.06377	0.450168	3.92e-31
ENSG00000275002	GPC1	-0.06381	0.45148	8.5e-31
NBAS	GPC1	-0.06384	0.466112	1.33e-09
ENSG00000285300	GPC1	-0.06389	0.46572	6.08e-10
CMTR1	GPC1	-0.06389	0.457731	1.58e-17
DAGLA	GPC1	-0.06389	0.462242	2.33e-12
SSH1	GPC1	-0.06393	0.464711	1.9e-10
PLEKHM2	GPC1	-0.06393	0.453437	2.36e-23
SIK3	GPC1	-0.06395	0.465701	9.17e-10
RFFL	GPC1	-0.06398	0.460505	7.95e-14
COL9A2	GPC1	-0.06402	0.454387	2.99e-23
LPAR1	GPC1	-0.06403	0.455922	8.87e-19
MANCR	GPC1	-0.06404	0.451797	5.96e-32
B3GNT5	GPC1	-0.06407	0.456109	1.18e-18
PIK3IP1-DT	GPC1	-0.06409	0.457364	2.99e-17
CHSY1	GPC1	-0.06409	0.458412	6.44e-16
IRF2	GPC1	-0.06411	0.461232	4.97e-13
TTLL4	GPC1	-0.06412	0.458354	1.39e-15
TUB	GPC1	-0.06412	0.464639	1.55e-10
SIPA1L3	GPC1	-0.06415	0.467938	2.3e-08
RIPOR3	GPC1	-0.06418	0.459726	1.45e-14
WWC2	GPC1	-0.06422	0.462888	8.6e-12
SGK3	GPC1	-0.06423	0.460665	1.13e-13
APC	GPC1	-0.06424	0.466934	4.94e-09
LRG-130	GPC1	-0.06424	0.466934	4.94e-09
PTPRA	GPC1	-0.06427	0.464266	8.92e-11
LRG-1276	GPC1	-0.06431	0.469533	1.08e-07
ADD3-AS1	GPC1	-0.06436	0.462674	7.17e-12
BMPER	GPC1	-0.06439	0.469515	1.06e-07
ENSG00000260608	GPC1	-0.06449	0.454617	1.77e-21
LRMDA	GPC1	-0.06449	0.469173	7.76e-08
NOD1	GPC1	-0.06453	0.456309	5.54e-19
CSRNP1	GPC1	-0.06453	0.453972	4.08e-22
COL27A1	GPC1	-0.06453	0.467906	1.72e-08
PHEX	GPC1	-0.06455	0.463764	3.55e-11
RGS9	GPC1	-0.06457	0.466507	3.17e-09
ENSG00000288039	GPC1	-0.06462	0.456664	2.07e-19
WIPF1	GPC1	-0.06464	0.461704	9.94e-13
LRG-374	GPC1	-0.06464	0.461704	9.94e-13
TNFRSF1A	GPC1	-0.06465	0.452715	7.25e-24
LRG-193	GPC1	-0.06465	0.452715	7.25e-24
ENSG00000287413	GPC1	-0.06469	0.457099	1.93e-18
DIRC3	GPC1	-0.06472	0.466178	3.3e-09
TANK-AS1	GPC1	-0.06473	0.454949	8.34e-21
NT5C2	GPC1	-0.06477	0.461421	1.42e-12
ENSG00000251206	GPC1	-0.06479	0.450148	7.74e-34
DCAF5	GPC1	-0.06479	0.464268	7.22e-11
ENSG00000270207	GPC1	-0.0648	0.454216	1.91e-23
ENSG00000257470	GPC1	-0.0648	0.450992	2.91e-30
EXD3	GPC1	-0.06481	0.461419	9.63e-13
ENSG00000250602	GPC1	-0.06482	0.456583	2.52e-19
ENSG00000224671	GPC1	-0.06486	0.452288	2.2e-25
NNMT	GPC1	-0.06492	0.455532	2.22e-22
SYNDIG1	GPC1	-0.06493	0.459218	1.09e-16
ENSG00000286735	GPC1	-0.06493	0.457125	2.13e-17
URB1	GPC1	-0.06493	0.454865	7.16e-22
TRIM71	GPC1	-0.06496	0.456396	3.02e-18
LINC01847	GPC1	-0.06498	0.458231	8.68e-17
SLC22A15	GPC1	-0.06499	0.458222	1.65e-19
AAK1	GPC1	-0.0651	0.465279	6.1e-10
WIPF2	GPC1	-0.06511	0.4601	3.48e-14
ENSG00000253509	GPC1	-0.06511	0.450568	1.45e-38
LINC02149	GPC1	-0.06514	0.451599	6.68e-29
SELENON	GPC1	-0.06514	0.452946	1.72e-23
SELENON.1	GPC1	-0.06514	0.452946	1.72e-23
LIMCH1	GPC1	-0.06514	0.467958	2.4e-08
MIDEAS	GPC1	-0.06516	0.465196	6.16e-10
MAPRE2	GPC1	-0.06523	0.466725	3.63e-09
ENSG00000227407	GPC1	-0.06524	0.450182	6.59e-38
CCSER2	GPC1	-0.06527	0.461515	1.75e-12
BBS2	GPC1	-0.06529	0.462054	2.15e-12
LOXL2	GPC1	-0.0653	0.461107	1.03e-13
ENSG00000258526	GPC1	-0.06531	0.467439	1.37e-08
ENSG00000285106	GPC1	-0.06541	0.466453	4.49e-09
APP	GPC1	-0.06542	0.465959	2e-09
SAMD12	GPC1	-0.06543	0.464698	1.46e-10
MGAT5	GPC1	-0.06543	0.467027	8.75e-09
MAP3K14	GPC1	-0.06543	0.466611	3.73e-09
LRG-1222	GPC1	-0.06543	0.466611	3.73e-09
SEL1L3	GPC1	-0.06544	0.459876	2.93e-14
TRIM29	GPC1	-0.06546	0.453511	6.57e-22
MACROH2A1	GPC1	-0.0655	0.453369	8.22e-23
CELF2	GPC1	-0.06551	0.466442	4.61e-09
NCOR1	GPC1	-0.06552	0.460165	6.68e-14
GMPR	GPC1	-0.06554	0.455321	1.21e-20
FAM117A	GPC1	-0.06564	0.469317	9.52e-08
DAG1	GPC1	-0.06568	0.463875	9.05e-11
ENSG00000267737	GPC1	-0.06568	0.452028	3.64e-25
RCSD1	GPC1	-0.06569	0.451806	3.58e-25
RERE	GPC1	-0.06573	0.465186	1.09e-09
CELF2-DT	GPC1	-0.06573	0.451472	7.86e-34
ENSG00000235979	GPC1	-0.06578	0.463555	2.92e-11
ENSG00000228061	GPC1	-0.06584	0.462532	3.81e-12
TCF7	GPC1	-0.06586	0.457062	2e-17
ENSG00000266928	GPC1	-0.06588	0.451584	1.03e-30
IFFO2	GPC1	-0.06588	0.465614	1.05e-09
SLC23A2	GPC1	-0.06589	0.458401	1.68e-15
DTD1	GPC1	-0.0659	0.462866	1.23e-11
LINC01762	GPC1	-0.06594	0.45204	5.05e-27
TLE4	GPC1	-0.06595	0.468486	3.87e-08
MRPL33	GPC1	-0.06597	0.462045	3.2e-12
NPAS3	GPC1	-0.06598	0.459002	3.73e-13
AGO2	GPC1	-0.06599	0.468408	2.99e-08
LINC01483	GPC1	-0.06599	0.462336	2.64e-12
COL26A1	GPC1	-0.06599	0.461663	5.76e-13
RNF220	GPC1	-0.06599	0.467061	8e-09
ENSG00000255182	GPC1	-0.06606	0.449799	3.3e-35
AK4	GPC1	-0.06609	0.453878	5.77e-21
LINC00486	GPC1	-0.06611	0.454911	8.17e-20
LRG-854	GPC1	-0.06611	0.463683	7e-11
CPVL	GPC1	-0.06613	0.465404	5.4e-10
ENSG00000250155	GPC1	-0.06618	0.455641	1.71e-18
TMEM232	GPC1	-0.06618	0.466343	2.61e-09
ENSG00000285280	GPC1	-0.06624	0.468614	4.28e-08
VIM-AS1	GPC1	-0.06624	0.457117	8.81e-17
SLC37A3	GPC1	-0.06631	0.456511	6.2e-18
ADAMTS12	GPC1	-0.06632	0.466968	3.23e-09
ENSG00000236760	GPC1	-0.06634	0.452216	1.31e-24
ENSG00000286235	GPC1	-0.0664	0.46387	5.58e-11
ANK3	GPC1	-0.06644	0.467562	1.44e-08
RPS6KA2	GPC1	-0.06645	0.467732	1.94e-08
LUCAT1	GPC1	-0.06646	0.466182	2.48e-09
CERS4	GPC1	-0.06646	0.455873	7.32e-18
ITPKC	GPC1	-0.06648	0.458426	2.42e-15
ENSG00000289385	GPC1	-0.06652	0.452204	1.96e-23
ZNF276	GPC1	-0.06656	0.453182	2.3e-21
ENSG00000286383	GPC1	-0.0666	0.453305	3.7e-29
ADCYAP1R1	GPC1	-0.0666	0.455908	2.56e-18
SALL2	GPC1	-0.06668	0.453999	1.84e-20
LRG-1427	GPC1	-0.06668	0.465464	9.77e-10
IQCG	GPC1	-0.06669	0.461389	1.2e-12
RASSF4	GPC1	-0.0667	0.45999	6.06e-14
ENSG00000259280	GPC1	-0.06671	0.452842	2.19e-24
MRTFA	GPC1	-0.06671	0.465448	9.59e-10
SCRIB	GPC1	-0.06675	0.456944	5.08e-18
FNBP1	GPC1	-0.06677	0.460693	2.76e-13
LINC01833	GPC1	-0.06677	0.448338	4.89e-39
CHCHD6	GPC1	-0.06677	0.464794	3.95e-10
DLGAP4	GPC1	-0.0668	0.469361	9.54e-08
GCOM1	GPC1	-0.06683	0.455035	6.12e-19
LINC02346	GPC1	-0.06685	0.452255	4.66e-24
VPS41	GPC1	-0.06685	0.455046	1.01e-18
ENSG00000259345	GPC1	-0.06687	0.464203	1.3e-10
OPRM1	GPC1	-0.06701	0.457836	3.87e-16
LGR6	GPC1	-0.06703	0.459117	1.44e-14
ENSG00000255159	GPC1	-0.06711	0.450277	2.3e-31
LYPD1	GPC1	-0.0672	0.451488	5.94e-27
ENSG00000259652	GPC1	-0.0672	0.446408	1.1e-58
ENSG00000243155	GPC1	-0.06722	0.452085	3.33e-28
AMMECR1	GPC1	-0.06729	0.467067	5.75e-09
MAP4	GPC1	-0.06734	0.466073	2.58e-09
LIPC-AS1	GPC1	-0.06739	0.45159	7.55e-25
KCNJ12	GPC1	-0.06742	0.451003	4.55e-26
RSPH9	GPC1	-0.06752	0.450375	3.62e-32
ZFAND3	GPC1	-0.06756	0.46694	6.99e-09
CCDC13-AS1	GPC1	-0.06756	0.449875	1.06e-31
MSI1	GPC1	-0.06758	0.462571	1.17e-11
BRINP2	GPC1	-0.0676	0.460134	1.32e-13
ENSG00000254321	GPC1	-0.06761	0.447248	4.01e-42
SLIT1	GPC1	-0.0677	0.470691	3.9e-07
PUF60	GPC1	-0.0677	0.462543	8.54e-12
ENSG00000286849	GPC1	-0.06771	0.447885	1.3e-42
ENSG00000288520	GPC1	-0.06779	0.466957	6.45e-09
ENSG00000286068	GPC1	-0.06779	0.449943	7.53e-28
SNX9	GPC1	-0.0678	0.461807	4.3e-12
ENSG00000236449	GPC1	-0.06782	0.465401	8.69e-10
ENSG00000285636	GPC1	-0.06785	0.450865	6.7e-29
LRP1	GPC1	-0.06788	0.460795	7.1e-13
LDLRAD4	GPC1	-0.06789	0.460336	2.31e-12
ZC3H3	GPC1	-0.0679	0.466972	5.18e-09
LRG-775	GPC1	-0.06792	0.458733	3.59e-15
ABCB4	GPC1	-0.06797	0.4495	1.22e-33
TMEM132D	GPC1	-0.068	0.467531	5.12e-09
DRAM1	GPC1	-0.06801	0.457702	1.84e-16
SETD2	GPC1	-0.06804	0.458643	3.12e-15
ENSG00000230536	GPC1	-0.06806	0.453993	3.6e-20
GAS6	GPC1	-0.06807	0.457728	4.54e-16
ENSG00000237720	GPC1	-0.06807	0.455316	5.64e-19
JAG1	GPC1	-0.06808	0.464387	2.25e-10
JAG1.1	GPC1	-0.06808	0.464387	2.25e-10
FER1L6-AS1	GPC1	-0.06818	0.448006	8.89e-34
ENSG00000234929	GPC1	-0.0682	0.450814	1.28e-29
GHRHR	GPC1	-0.06821	0.451874	2.77e-23
MIR9-3HG	GPC1	-0.06823	0.466527	4.31e-09
ENSG00000273599	GPC1	-0.0683	0.449942	4.9e-31
SEMA6A-AS1	GPC1	-0.06832	0.457928	7.29e-16
APPL2	GPC1	-0.06835	0.452181	4.48e-22
RBPMS	GPC1	-0.06835	0.46107	7.48e-13
ENSG00000280850	GPC1	-0.06837	0.444896	1.74e-46
MYO7A	GPC1	-0.06856	0.457854	1.76e-16
MYO7A.1	GPC1	-0.06856	0.457854	1.76e-16
GARS1-DT	GPC1	-0.06856	0.455029	1.1e-18
LINC00698	GPC1	-0.06858	0.451287	5.04e-25
DIPK1C	GPC1	-0.06859	0.451849	3.24e-24
TMOD1	GPC1	-0.06859	0.454052	3.92e-20
EXOSC7	GPC1	-0.06864	0.451463	2.23e-24
B3GALT1	GPC1	-0.06869	0.466257	3.5e-09
TSEN15	GPC1	-0.06871	0.451821	1.41e-24
UBE2L3	GPC1	-0.06872	0.450751	4.02e-27
NWD1	GPC1	-0.06873	0.453002	1.08e-22
ENSG00000248596	GPC1	-0.06876	0.447327	9.54e-38
CDS2	GPC1	-0.06883	0.458641	1.2e-14
VCL	GPC1	-0.06885	0.464312	2.95e-10
ENSG00000254987	GPC1	-0.06885	0.461766	4.16e-12
VPS8	GPC1	-0.06892	0.456827	7.16e-17
ENSG00000286619	GPC1	-0.06892	0.459734	6.39e-14
CTDSPL	GPC1	-0.06896	0.461526	1.86e-12
RNF217-AS1	GPC1	-0.06896	0.463725	9.45e-11
PPFIA1	GPC1	-0.06897	0.455148	2.29e-18
VEPH1	GPC1	-0.06898	0.464709	4.12e-10
ENSG00000250748	GPC1	-0.06903	0.455195	3.66e-19
ENSG00000257894	GPC1	-0.06904	0.455815	3.81e-18
UBIAD1	GPC1	-0.06909	0.455315	9.21e-19
ZMAT4	GPC1	-0.0691	0.461754	3.75e-12
RTL9	GPC1	-0.06913	0.460021	9.7e-14
MCU	GPC1	-0.06915	0.459459	7.55e-14
MIR181A2HG	GPC1	-0.06915	0.45307	1.61e-21
IRF1-AS1	GPC1	-0.06924	0.458441	4.9e-15
CCDC196	GPC1	-0.06924	0.453612	6.96e-22
AKAP7	GPC1	-0.06928	0.454663	5.9e-19
AGK	GPC1	-0.0693	0.460592	3.01e-13
DNHD1	GPC1	-0.06936	0.455509	4.67e-18
NRXN1	GPC1	-0.06937	0.46387	2.2e-10
PPP1R9A-AS1	GPC1	-0.06937	0.450275	2.91e-27
ULK4	GPC1	-0.06937	0.465622	1.64e-09
C21orf62	GPC1	-0.06939	0.452956	6.99e-22
LIFR-AS1	GPC1	-0.06941	0.462581	1.31e-11
COL15A1	GPC1	-0.06944	0.452735	7.83e-23
PARP10	GPC1	-0.06948	0.45115	7.89e-24
SLC6A9	GPC1	-0.06951	0.462324	4.8e-12
KBTBD12	GPC1	-0.06955	0.451717	9.66e-25
LRG-1251	GPC1	-0.06958	0.460433	2.38e-13
CPNE5	GPC1	-0.06959	0.46505	5.53e-10
ENSG00000284669	GPC1	-0.0696	0.451929	2.63e-23
GRM5	GPC1	-0.0696	0.461758	3.18e-12
CDCP1	GPC1	-0.06961	0.448587	6.31e-33
LINC00382	GPC1	-0.06961	0.446326	2.12e-45
NUDT3	GPC1	-0.06963	0.459504	6.38e-14
PDE11A	GPC1	-0.06972	0.46714	7.33e-09
SFRP4	GPC1	-0.06973	0.455364	5.07e-18
GALK2	GPC1	-0.06975	0.459391	3.53e-14
MAML2	GPC1	-0.06975	0.462785	5.7e-11
TPPP3	GPC1	-0.06975	0.453479	1.72e-21
ENSG00000284620	GPC1	-0.06976	0.448151	2.11e-31
HVCN1	GPC1	-0.06986	0.455543	3.32e-18
LINC01010	GPC1	-0.06986	0.451162	4.21e-25
TTC23	GPC1	-0.0699	0.46081	8.16e-13
SEMA5B	GPC1	-0.06991	0.465852	2.33e-09
ENSG00000227307	GPC1	-0.06994	0.44991	1.76e-25
ENSG00000287916	GPC1	-0.06995	0.461174	1.09e-12
ZEB1	GPC1	-0.06998	0.454239	5.09e-19
BTBD11	GPC1	-0.07002	0.463977	1.51e-10
POLR3H	GPC1	-0.07004	0.457043	1.94e-16
CLVS1	GPC1	-0.07009	0.462726	2.57e-11
RANBP3L	GPC1	-0.07009	0.448081	2.87e-33
LRG-383	GPC1	-0.07014	0.463752	1.47e-10
ENSG00000259805	GPC1	-0.07017	0.462676	2.17e-11
FAM181A	GPC1	-0.07021	0.454097	1.13e-20
RNF144A	GPC1	-0.07036	0.460822	1.11e-12
PBXIP1	GPC1	-0.07038	0.447415	3.19e-33
TMEM150C	GPC1	-0.07039	0.449259	4e-28
ECE1	GPC1	-0.07041	0.463658	1.1e-10
C7orf50	GPC1	-0.07043	0.462273	2.14e-11
CCDC9B	GPC1	-0.07056	0.452773	9.99e-22
FLJ16779	GPC1	-0.07056	0.449531	4.35e-28
ENSG00000227835	GPC1	-0.07056	0.450121	3.57e-26
ACAD10	GPC1	-0.07057	0.451308	5.05e-24
EPS8	GPC1	-0.0706	0.464784	4.33e-10
ENSG00000284776	GPC1	-0.07062	0.461912	4.86e-12
LINC01376	GPC1	-0.07064	0.460932	8.34e-13
MEAK7	GPC1	-0.0707	0.46246	1.3e-11
LRG-492	GPC1	-0.0707	0.455554	5.01e-17
ENSG00000255028	GPC1	-0.0707	0.454628	6.14e-19
DICER1	GPC1	-0.07073	0.455556	5.03e-17
LAMA4-AS1	GPC1	-0.07078	0.453493	1.52e-20
BCL2L1	GPC1	-0.07083	0.463367	3.48e-11
SNAP25-AS1	GPC1	-0.07083	0.462154	8.73e-12
PARD3	GPC1	-0.07083	0.466154	3.32e-09
PDCD1LG2	GPC1	-0.07086	0.448516	2.18e-32
ARSB	GPC1	-0.07088	0.462405	1.7e-11
ENSG00000272568	GPC1	-0.07098	0.447959	1.49e-32
PTPN14	GPC1	-0.07101	0.45816	6.37e-15
FGGY	GPC1	-0.07112	0.464082	2.54e-10
ENSG00000254927	GPC1	-0.07115	0.446183	6.43e-41
RASAL2	GPC1	-0.07117	0.462582	3.24e-11
DOCK3	GPC1	-0.07117	0.458948	3.68e-14
RHEB	GPC1	-0.07118	0.45614	8.5e-17
LINC02730	GPC1	-0.07125	0.44701	2.09e-35
ENSG00000257322	GPC1	-0.07127	0.464454	2.77e-10
RABGEF1	GPC1	-0.07128	0.459706	1.34e-13
ENSG00000261427	GPC1	-0.07134	0.454728	4.84e-19
ABCC3	GPC1	-0.07135	0.453514	4.25e-21
TSPAN9	GPC1	-0.07136	0.466686	5.87e-09
ENSG00000226527	GPC1	-0.07137	0.460435	3.59e-15
PUDP	GPC1	-0.07138	0.465758	1.95e-09
ENSG00000235426	GPC1	-0.07145	0.449079	1.75e-29
LRG-214	GPC1	-0.07149	0.458604	2.25e-14
TANGO2	GPC1	-0.07156	0.456458	1.72e-16
SLC26A9	GPC1	-0.07158	0.451195	5.73e-23
TNFRSF11B	GPC1	-0.07165	0.449523	1.74e-28
ENSG00000232310	GPC1	-0.0717	0.452404	1.8e-22
TMOD2	GPC1	-0.0718	0.451941	8.56e-22
LARGE1	GPC1	-0.07181	0.459531	7.7e-13
HDAC8	GPC1	-0.07185	0.459296	2.76e-14
TMEM51	GPC1	-0.07188	0.457816	3.59e-15
LINC02026	GPC1	-0.07191	0.450544	1.89e-24
ZFAT	GPC1	-0.07195	0.462409	1.93e-11
LINC01119	GPC1	-0.07199	0.446324	3.1e-38
KCNAB1	GPC1	-0.07209	0.461851	6.13e-12
ITCH	GPC1	-0.0721	0.459555	1.25e-13
KDM2B	GPC1	-0.0721	0.465295	1.04e-09
UFL1-AS1	GPC1	-0.07215	0.462932	3.45e-11
IDH2-DT	GPC1	-0.07218	0.455144	2.14e-18
AIG1	GPC1	-0.07234	0.456569	3.64e-16
LINC01800	GPC1	-0.07235	0.450741	8.8e-23
PRTG	GPC1	-0.07239	0.450011	1.58e-24
FAM20C	GPC1	-0.07239	0.456599	3.3e-16
CACNA1E	GPC1	-0.07248	0.466066	2.96e-09
DOCK4	GPC1	-0.07249	0.465102	9.59e-10
NTMT1	GPC1	-0.0725	0.45375	8.38e-20
ENSG00000287828	GPC1	-0.07253	0.44653	2.19e-33
LRG-535	GPC1	-0.07254	0.452502	3.48e-21
DIP2C	GPC1	-0.07257	0.465283	1.21e-09
CRIP2	GPC1	-0.0726	0.453232	1.49e-19
STK4	GPC1	-0.07264	0.452434	3.05e-21
ABHD17C	GPC1	-0.07267	0.451143	3.95e-23
LRG-174	GPC1	-0.07269	0.45961	1.57e-13
ATG7	GPC1	-0.07271	0.465668	1.63e-09
ADAMTS9-AS2	GPC1	-0.07272	0.463105	5.51e-11
FAM124A	GPC1	-0.07275	0.45904	4.09e-14
TTC28	GPC1	-0.07275	0.463477	1.35e-10
ENSG00000229180	GPC1	-0.07276	0.450842	6.43e-24
ENSG00000259992	GPC1	-0.07286	0.458334	8.22e-15
PEX14	GPC1	-0.07286	0.461641	6.97e-12
PFKP	GPC1	-0.07289	0.455672	8.5e-17
VAC14-AS1	GPC1	-0.07291	0.445712	3.4e-35
MYO5A	GPC1	-0.07294	0.457396	2.09e-15
ELP4	GPC1	-0.07298	0.46458	4.09e-10
ENSG00000236065	GPC1	-0.07299	0.446219	8.96e-36
CROCC2	GPC1	-0.07307	0.453174	3.71e-20
RABGAP1	GPC1	-0.07308	0.457239	2.68e-15
CIITA	GPC1	-0.07308	0.455756	3.21e-17
CCDC85C	GPC1	-0.07313	0.46307	6.81e-11
LRG-86	GPC1	-0.07315	0.457264	1.68e-15
LINC01814	GPC1	-0.07316	0.45077	4.65e-23
USP6NL	GPC1	-0.07317	0.459532	1.09e-13
PEA15	GPC1	-0.07328	0.455799	3.33e-17
ZNF516	GPC1	-0.0733	0.462019	1.4e-11
SDK1	GPC1	-0.0733	0.459234	5.09e-13
DNAAF9	GPC1	-0.07332	0.460034	2.72e-13
NADK2	GPC1	-0.07335	0.4571	1.11e-15
LNX1	GPC1	-0.07338	0.45768	3.9e-15
AEBP2	GPC1	-0.07341	0.461908	7.61e-12
ENSG00000228274	GPC1	-0.07342	0.447362	5.38e-31
A2ML1	GPC1	-0.07342	0.44511	6.07e-37
MXI1	GPC1	-0.07345	0.463756	1.48e-10
ENSG00000225330	GPC1	-0.07346	0.446162	5.81e-35
AK5	GPC1	-0.07349	0.458529	3.93e-14
ENSG00000224228	GPC1	-0.07352	0.450727	1.78e-25
ENSG00000247193	GPC1	-0.07355	0.449321	1.43e-27
CCDC80	GPC1	-0.07356	0.448566	1.45e-29
TENM3	GPC1	-0.07356	0.462726	5.11e-11
NF1	GPC1	-0.0736	0.457543	4.66e-15
FAM3D-AS1	GPC1	-0.07361	0.449436	2.06e-26
ZNF710	GPC1	-0.07363	0.456786	7e-16
ENSG00000239920	GPC1	-0.07364	0.453177	3.66e-20
GPD2	GPC1	-0.07366	0.455638	2.95e-17
PDE10A	GPC1	-0.07369	0.465694	1.83e-09
PALD1	GPC1	-0.07377	0.455659	4.64e-17
P3H2	GPC1	-0.0738	0.45308	2.17e-19
CYSTM1	GPC1	-0.07383	0.458236	1.59e-14
LINC00649	GPC1	-0.07388	0.457319	3.08e-15
LINC02901	GPC1	-0.07391	0.443779	3.78e-41
PCP4	GPC1	-0.074	0.44793	2.86e-31
ENSG00000285987	GPC1	-0.07401	0.454463	1.97e-18
YAP1	GPC1	-0.07404	0.458563	1.06e-14
MTOR	GPC1	-0.0741	0.458925	6.78e-14
LRG-734	GPC1	-0.07412	0.458922	6.75e-14
RPS10-NUDT3	GPC1	-0.07413	0.460681	1.58e-12
PSKH1	GPC1	-0.07413	0.450385	1.07e-23
NSMCE2	GPC1	-0.07415	0.459981	5.25e-13
BMP7	GPC1	-0.07419	0.460872	1.09e-12
LPIN2	GPC1	-0.0742	0.458798	4.95e-14
DISC1	GPC1	-0.07425	0.463856	1.7e-10
DGKI	GPC1	-0.07426	0.464466	4.31e-10
NKAIN4	GPC1	-0.07428	0.454743	1.79e-18
LINC02694	GPC1	-0.07432	0.461274	3.41e-12
RAD9A	GPC1	-0.07434	0.463808	1.58e-10
BBOX1-AS1	GPC1	-0.07434	0.45163	5.21e-22
C1QTNF3-AMACR	GPC1	-0.07439	0.4574	2.93e-15
ATRIP	GPC1	-0.07439	0.454583	3.02e-18
SLC47A2	GPC1	-0.0744	0.445051	2.84e-42
RAB31	GPC1	-0.0744	0.46115	2.22e-12
SPEG	GPC1	-0.07441	0.458402	1.58e-14
TSC22D3	GPC1	-0.07442	0.456731	7.91e-16
EMCN	GPC1	-0.07442	0.460613	5.61e-13
CFAP418-AS1	GPC1	-0.07455	0.464441	3.27e-10
PCGF2	GPC1	-0.0746	0.456008	1.27e-16
LINC01605	GPC1	-0.0746	0.453855	7.09e-20
ENSG00000273828	GPC1	-0.07465	0.451781	1.07e-21
PIK3C2B	GPC1	-0.07471	0.461248	2.49e-12
CPNE2	GPC1	-0.07485	0.462534	2.22e-11
CDRT4	GPC1	-0.0749	0.452558	2.37e-21
SGK1	GPC1	-0.07491	0.458707	5.37e-14
PMEPA1	GPC1	-0.07502	0.460856	2.13e-12
FAM182B	GPC1	-0.07507	0.448384	7.14e-27
LINC02388	GPC1	-0.07509	0.44609	5.05e-31
MCPH1	GPC1	-0.0751	0.457176	2.7e-15
EZR	GPC1	-0.07515	0.456611	6.77e-16
MMP28	GPC1	-0.07518	0.45699	6.73e-16
LRG-493	GPC1	-0.07525	0.461855	1.45e-11
FRMD4A	GPC1	-0.07528	0.460915	5.07e-12
ENSG00000258871	GPC1	-0.0753	0.444324	1.1e-38
LRG-1015	GPC1	-0.07539	0.454993	2.76e-17
KIF13B	GPC1	-0.07541	0.45339	1.01e-18
GNA12	GPC1	-0.07544	0.460891	2.23e-12
SLC44A3	GPC1	-0.07548	0.455592	9.8e-17
WNT5B	GPC1	-0.07549	0.464476	4.02e-10
NDRG4	GPC1	-0.07553	0.461208	3.29e-12
EPDR1	GPC1	-0.07553	0.457807	1.21e-14
ENSG00000235834	GPC1	-0.0756	0.453538	4.26e-19
PDXK	GPC1	-0.07561	0.454863	7.45e-18
TAX1BP1	GPC1	-0.07574	0.450627	7.82e-23
SLX4IP	GPC1	-0.07582	0.462266	2.36e-11
THBS2	GPC1	-0.07585	0.4433	3.59e-42
ENSG00000286330	GPC1	-0.07592	0.457895	1.29e-14
ENSG00000288597	GPC1	-0.07592	0.456967	1.72e-15
DNER	GPC1	-0.07597	0.463206	6.28e-11
SPIRE1	GPC1	-0.07601	0.460388	9.86e-13
ADORA2B	GPC1	-0.07605	0.450494	2.11e-23
APBA1	GPC1	-0.07608	0.462497	3.38e-11
RAP1GAP2	GPC1	-0.07609	0.460879	2.33e-12
L3MBTL4	GPC1	-0.07615	0.458789	5.43e-14
MAPK1	GPC1	-0.07626	0.453697	1.55e-18
MAPK1.1	GPC1	-0.07626	0.453697	1.55e-18
PLEKHM3	GPC1	-0.07627	0.459429	2.93e-13
EXT1	GPC1	-0.07631	0.461335	7.33e-12
THRB	GPC1	-0.07637	0.458615	1.56e-14
GLDN	GPC1	-0.07638	0.451684	4.99e-22
ABAT	GPC1	-0.0764	0.45991	6.78e-13
ENSG00000253824	GPC1	-0.07641	0.456039	2.25e-16
ENSG00000287706	GPC1	-0.07642	0.443224	1.05e-42
PBRM1	GPC1	-0.07643	0.452475	2.59e-20
ALPK3	GPC1	-0.07647	0.443813	3.51e-41
ENSG00000238018	GPC1	-0.07651	0.448088	1.21e-27
SDC2	GPC1	-0.07657	0.458246	2.44e-14
SP2-AS1	GPC1	-0.07657	0.443521	1.62e-40
FGFR1	GPC1	-0.0766	0.459287	1.55e-13
PLEK	GPC1	-0.07661	0.443571	2.23e-40
TNK2	GPC1	-0.07665	0.460373	1.1e-12
GNAZ	GPC1	-0.07666	0.457671	6.22e-15
ITPKB-IT1	GPC1	-0.07674	0.441703	8.38e-50
NCS1	GPC1	-0.07677	0.457088	3.86e-15
URM1	GPC1	-0.07693	0.452114	8.7e-21
OSBPL10	GPC1	-0.07697	0.45847	2.34e-14
TTLL11	GPC1	-0.07699	0.461652	1.14e-11
EPN2	GPC1	-0.07702	0.457121	1.66e-15
FTO	GPC1	-0.07703	0.460876	4.4e-12
ARHGAP32	GPC1	-0.07703	0.456926	2.2e-15
RABGAP1L	GPC1	-0.07704	0.464049	2.53e-10
GRHL3	GPC1	-0.07705	0.454598	6.28e-18
PPP2R5C	GPC1	-0.07707	0.463647	1.41e-10
LCAT	GPC1	-0.0771	0.445427	6.18e-37
TACR1	GPC1	-0.07713	0.450866	5.16e-22
UQCC1	GPC1	-0.07714	0.452504	4.11e-20
PPCDC	GPC1	-0.07717	0.454199	5.15e-18
LYN	GPC1	-0.07724	0.452888	1.25e-19
RPL27A	GPC1	-0.07725	0.457312	6.63e-15
SH3D19	GPC1	-0.07733	0.453005	2.25e-19
TEX2	GPC1	-0.07745	0.448549	1.94e-24
KIF1A	GPC1	-0.07752	0.459643	3.09e-13
ALG8	GPC1	-0.07756	0.4492	2.73e-24
SH3KBP1	GPC1	-0.07762	0.458143	3.07e-14
PRKCZ	GPC1	-0.07772	0.454881	4.28e-17
MKLN1	GPC1	-0.07774	0.46144	7.31e-12
LRG-521	GPC1	-0.07776	0.461215	7.05e-12
ATP1A4	GPC1	-0.07776	0.442353	2.03e-48
MIR4422HG	GPC1	-0.07778	0.447906	1.95e-27
SUFU	GPC1	-0.07781	0.461226	7.15e-12
LRG-332	GPC1	-0.07782	0.445517	2.29e-31
ENSG00000240661	GPC1	-0.07783	0.456188	7.43e-16
INPP5D	GPC1	-0.07789	0.450959	1.07e-21
TSPAN3	GPC1	-0.07791	0.451499	3.19e-20
PAM	GPC1	-0.07794	0.459105	1.99e-13
JPH1	GPC1	-0.07801	0.446879	3.9e-28
COTL1	GPC1	-0.07804	0.454523	1.46e-17
ENSG00000264808	GPC1	-0.07809	0.452282	7.86e-20
ENSG00000289146	GPC1	-0.0781	0.44861	1.96e-25
SNTA1	GPC1	-0.07812	0.445283	1.22e-31
ENTPD1-AS1	GPC1	-0.07818	0.460285	1.34e-12
AQP6	GPC1	-0.0782	0.447949	5.19e-27
LRG-282	GPC1	-0.07822	0.447555	1.01e-26
ATP13A5	GPC1	-0.07826	0.446359	8.56e-31
AZIN1	GPC1	-0.07835	0.457149	4.72e-15
GALNT8	GPC1	-0.07836	0.450684	1.64e-22
NDST1	GPC1	-0.07847	0.459156	1.43e-13
LINC01965	GPC1	-0.07849	0.459555	3.42e-13
EHMT1	GPC1	-0.07854	0.459057	1.23e-13
TFEB	GPC1	-0.07854	0.454925	3.86e-17
ENSG00000289228	GPC1	-0.07855	0.457587	1.5e-14
KCNK15-AS1	GPC1	-0.07856	0.454002	3.59e-18
PCDH10	GPC1	-0.07859	0.455515	2.37e-16
TREX1	GPC1	-0.07866	0.447239	5.3e-27
TMEM220-AS1	GPC1	-0.07868	0.446953	8.2e-28
SFMBT2	GPC1	-0.0787	0.455378	1.96e-16
SPNS3	GPC1	-0.07876	0.444114	1.95e-37
PLEKHA6	GPC1	-0.07893	0.459753	6.17e-13
BBX	GPC1	-0.07894	0.458237	6.67e-14
PAMR1	GPC1	-0.07894	0.456623	1.02e-15
KIAA1549	GPC1	-0.079	0.456947	5.48e-15
ENTPD1	GPC1	-0.07901	0.449342	9.68e-25
SERGEF	GPC1	-0.07903	0.459004	1.91e-13
ENSG00000282057	GPC1	-0.07907	0.445648	1.92e-29
LINC02669	GPC1	-0.07913	0.448432	5.12e-25
PAQR8	GPC1	-0.07917	0.451553	4.7e-21
DYNLRB2-AS1	GPC1	-0.07925	0.457608	7.73e-15
PRKD1	GPC1	-0.07935	0.458419	1.45e-13
CAMK1D	GPC1	-0.07937	0.461042	5.36e-12
BRD4	GPC1	-0.07937	0.459315	3.19e-13
LINC01778	GPC1	-0.07937	0.448505	1.22e-24
SMG6	GPC1	-0.07938	0.461951	1.59e-11
TTC1	GPC1	-0.07939	0.448892	3.47e-23
ARRB1	GPC1	-0.0794	0.454282	1.15e-17
RAPGEF2	GPC1	-0.07946	0.458298	6.71e-14
ARVCF	GPC1	-0.07948	0.456894	3.62e-15
ADGRG1	GPC1	-0.07952	0.456711	4.1e-15
LINC00536	GPC1	-0.07953	0.450009	1.51e-23
ITPR2	GPC1	-0.07953	0.459761	5.49e-13
WWTR1	GPC1	-0.07959	0.458431	1.53e-13
LINC00882	GPC1	-0.0796	0.461254	6.86e-12
GSDME	GPC1	-0.07961	0.45332	1.06e-18
ENSG00000255750	GPC1	-0.07962	0.440843	1.37e-47
ENSG00000237807	GPC1	-0.07964	0.442322	7.74e-46
RGS12	GPC1	-0.07969	0.462694	4.6e-11
LINC01478	GPC1	-0.07976	0.451084	5.39e-21
ENSG00000230286	GPC1	-0.07977	0.448779	3.28e-24
PLXNC1	GPC1	-0.07986	0.461221	6.18e-12
ENSG00000254938	GPC1	-0.07991	0.441976	7.04e-41
MIR4435-2HG	GPC1	-0.07993	0.458752	2.22e-13
DUSP16	GPC1	-0.07995	0.446363	1.63e-27
TRAF3IP2-AS1	GPC1	-0.07995	0.461057	5e-12
COMMD1	GPC1	-0.07997	0.457966	2.6e-14
LRG-1428	GPC1	-0.07999	0.453141	7.63e-19
ENSG00000258137	GPC1	-0.07999	0.46232	2.74e-11
ENSG00000280571	GPC1	-0.08016	0.457849	2.8e-14
WBP2	GPC1	-0.08017	0.45565	3.34e-16
SLC35F4	GPC1	-0.08017	0.455584	2.21e-16
SRPK2	GPC1	-0.08018	0.457237	1.1e-14
ENSG00000258472	GPC1	-0.0802	0.460648	2.2e-12
ENSG00000283782	GPC1	-0.08042	0.457697	4.33e-14
UBAC2	GPC1	-0.08044	0.450818	8.46e-21
GRAMD2B	GPC1	-0.08046	0.445145	6.62e-32
ENSG00000258971	GPC1	-0.08047	0.443028	8.82e-40
VWCE	GPC1	-0.08047	0.44921	5.32e-24
ACKR3	GPC1	-0.08052	0.442168	4.62e-40
ENSG00000253194	GPC1	-0.08052	0.457752	3.78e-14
CACNA1C	GPC1	-0.08053	0.45839	1.57e-13
ENSG00000233184	GPC1	-0.08055	0.443128	4.83e-33
MVB12B	GPC1	-0.08056	0.460751	3.56e-12
RFLNA	GPC1	-0.08059	0.460163	1.55e-12
ENSG00000286710	GPC1	-0.0806	0.441847	1.01e-45
ENSG00000255558	GPC1	-0.08065	0.455728	1.62e-16
ENSG00000283239	GPC1	-0.08069	0.457525	2.91e-14
LINC02832	GPC1	-0.08071	0.447632	6.92e-26
SHC3	GPC1	-0.08072	0.453455	4.44e-18
RNF165	GPC1	-0.08075	0.456244	1.6e-15
TMTC1	GPC1	-0.0808	0.456695	4.71e-15
LRG-993	GPC1	-0.0808	0.456287	8.73e-16
TRPM1	GPC1	-0.08086	0.451342	4.88e-21
SHANK2	GPC1	-0.08091	0.460508	2.9e-12
FGF2	GPC1	-0.08091	0.449309	1.35e-23
GAB2	GPC1	-0.08094	0.45838	7.78e-14
LRG-1185	GPC1	-0.08096	0.449296	1.28e-23
MRRF	GPC1	-0.08097	0.446219	8.53e-28
CD180	GPC1	-0.08099	0.442013	1.19e-42
C14orf132	GPC1	-0.08104	0.450281	7.09e-22
LRG-304	GPC1	-0.08104	0.462737	4.41e-11
DYNC1LI2	GPC1	-0.08104	0.445939	2.07e-27
ENSG00000258086	GPC1	-0.08105	0.461566	1.02e-11
CDH1	GPC1	-0.08106	0.444859	7.82e-31
LRG-301	GPC1	-0.08106	0.444859	7.82e-31
ACSL6-AS1	GPC1	-0.08108	0.442938	1.99e-35
TMPRSS2	GPC1	-0.08114	0.439074	4.53e-47
ENSG00000225056	GPC1	-0.08116	0.439572	2.51e-57
STX17-DT	GPC1	-0.08117	0.461519	1.08e-11
ENSG00000254740	GPC1	-0.0812	0.449232	5.89e-24
PTGFRN	GPC1	-0.08122	0.453637	5.95e-18
LRG-769	GPC1	-0.08124	0.458593	1.35e-13
ABL1	GPC1	-0.08127	0.45857	1.31e-13
EGFR	GPC1	-0.0813	0.462613	3.76e-11
GPAM	GPC1	-0.08135	0.446829	4.6e-28
TTYH3	GPC1	-0.08139	0.456753	5.86e-15
ENSG00000287876	GPC1	-0.0814	0.450615	1.17e-21
ST7-AS2	GPC1	-0.08141	0.449593	1.8e-22
PLA2G6	GPC1	-0.08149	0.456969	6.58e-15
SEMA4D	GPC1	-0.08153	0.454315	2.52e-17
ENSG00000281613	GPC1	-0.08154	0.452083	1.7e-19
RASGRF1	GPC1	-0.08157	0.447474	6.04e-27
RNF215	GPC1	-0.08169	0.45105	6.34e-21
ANKFY1	GPC1	-0.08169	0.447954	7.85e-24
SPRED2	GPC1	-0.08175	0.454651	7.27e-17
FSIP1	GPC1	-0.08179	0.457398	1.62e-14
EDNRB-AS1	GPC1	-0.0818	0.442388	1.09e-34
LRG-1368	GPC1	-0.08181	0.437609	6.34e-52
TBC1D4	GPC1	-0.08183	0.453691	6.62e-18
ENSG00000230537	GPC1	-0.08184	0.440553	3.03e-40
ENSG00000266111	GPC1	-0.08185	0.449882	9.26e-22
ENSG00000229607	GPC1	-0.08185	0.44049	2.66e-43
MN1	GPC1	-0.08187	0.450586	2.07e-21
SPON2	GPC1	-0.08191	0.446289	4.52e-27
TNRC6B	GPC1	-0.08195	0.459386	5.43e-13
RSPH14	GPC1	-0.08206	0.460197	1.3e-12
PLCB2	GPC1	-0.08212	0.442799	2.25e-37
CALCRL-AS1	GPC1	-0.08216	0.45547	4.44e-16
RASSF5	GPC1	-0.08219	0.447788	3.78e-24
AQP4	GPC1	-0.08236	0.440562	1.77e-45
GRHL2	GPC1	-0.08239	0.450924	3.13e-21
ENSG00000284895	GPC1	-0.08241	0.442366	2.57e-36
SPTBN1	GPC1	-0.08243	0.458329	1.34e-13
ENSG00000260971	GPC1	-0.08243	0.457756	4.66e-14
LINC01151	GPC1	-0.08247	0.456101	1.04e-15
LRRC8D	GPC1	-0.08253	0.453677	8.55e-18
MIR3976HG	GPC1	-0.08255	0.443432	1.87e-32
GPR179	GPC1	-0.08263	0.444522	1.69e-32
RAMP1	GPC1	-0.08268	0.450542	4.6e-21
ENSG00000285847	GPC1	-0.08269	0.442093	5.76e-35
ADD2	GPC1	-0.08273	0.456037	1.47e-15
VWF	GPC1	-0.08287	0.447975	6.79e-24
LRG-587	GPC1	-0.08287	0.447975	6.79e-24
ARHGAP39	GPC1	-0.0829	0.450406	1.26e-20
SPRY4-AS1	GPC1	-0.0829	0.458311	1.15e-13
SLC16A9	GPC1	-0.08291	0.445533	1.19e-28
LRG-377	GPC1	-0.08294	0.445368	1.59e-29
B3GLCT	GPC1	-0.08297	0.45149	7.12e-20
JADE2	GPC1	-0.08299	0.454947	1.1e-16
PKNOX2	GPC1	-0.08307	0.458978	3e-13
LRG-367	GPC1	-0.08312	0.456752	3.95e-15
FUT9	GPC1	-0.08321	0.456643	3.93e-15
VPS53	GPC1	-0.08327	0.446513	5.31e-26
MTA3	GPC1	-0.08331	0.453805	2.54e-17
SASH1	GPC1	-0.08331	0.45691	7.47e-15
SFRP1	GPC1	-0.08332	0.449475	2.81e-22
ENSG00000272457	GPC1	-0.08336	0.441909	4.72e-39
MYOF	GPC1	-0.0834	0.452228	3.92e-19
SNX31	GPC1	-0.08342	0.442478	1.25e-34
MLIP	GPC1	-0.08354	0.453485	7.69e-18
PRKN	GPC1	-0.08358	0.450452	7.16e-19
ENSG00000240687	GPC1	-0.0836	0.444492	3.05e-29
AFG1L	GPC1	-0.0837	0.454332	3.77e-17
PRKG1	GPC1	-0.08372	0.456201	6.37e-15
LRG-1135	GPC1	-0.08372	0.456201	6.37e-15
SMS	GPC1	-0.08374	0.449132	2.15e-22
WASF2	GPC1	-0.08375	0.451588	1.04e-19
NFE2L2	GPC1	-0.08375	0.455648	9.99e-16
DAAM1	GPC1	-0.08376	0.457102	2.26e-14
LRG-614	GPC1	-0.0838	0.443826	1.79e-30
ENSG00000273112	GPC1	-0.08383	0.445624	2.31e-28
ITPKB	GPC1	-0.08387	0.456074	1.39e-15
SLC7A11	GPC1	-0.08388	0.443067	6.97e-34
LINC01191	GPC1	-0.08393	0.441808	2.39e-39
PTPN11	GPC1	-0.084	0.443726	1.41e-30
STK10	GPC1	-0.08406	0.455397	4.49e-16
PADI2	GPC1	-0.08406	0.440366	1.7e-41
FAM181A-AS1	GPC1	-0.08414	0.447381	6.66e-26
FMN2	GPC1	-0.08415	0.456903	9.26e-15
TRPM3	GPC1	-0.08417	0.457431	3.81e-14
ENSG00000255528	GPC1	-0.0842	0.439529	1.55e-45
MAP3K8	GPC1	-0.08421	0.445594	8.89e-29
LINC02613	GPC1	-0.08425	0.44318	6.16e-32
UBR4	GPC1	-0.08429	0.449145	7.67e-23
LINC00963	GPC1	-0.08433	0.458229	5.67e-14
VGLL4	GPC1	-0.08436	0.457302	3.08e-14
HES5	GPC1	-0.08438	0.446076	3.33e-28
ZNF366	GPC1	-0.08443	0.44169	1.29e-42
SLC10A7	GPC1	-0.08447	0.45222	6.68e-19
MIR29B2CHG	GPC1	-0.08451	0.446962	2.93e-26
TSPAN5	GPC1	-0.08453	0.458136	1.07e-13
PPARGC1A	GPC1	-0.08457	0.446118	2.37e-26
EVA1C	GPC1	-0.08457	0.450869	1.32e-21
LRG-1071	GPC1	-0.08458	0.45071	3.39e-20
WDR27	GPC1	-0.08463	0.450684	3.25e-20
TMEM266	GPC1	-0.08465	0.451478	2.4e-19
DAB2IP	GPC1	-0.08474	0.456977	1.95e-14
APBB2	GPC1	-0.08482	0.456397	8.46e-15
LINC02343	GPC1	-0.08485	0.445566	7.84e-29
ENSG00000275997	GPC1	-0.08485	0.437653	1.4e-55
SPTAN1	GPC1	-0.08488	0.453751	2.31e-17
KCNK10	GPC1	-0.08491	0.452371	9.4e-19
RNF180	GPC1	-0.08499	0.452933	2.21e-18
LINC02615	GPC1	-0.0851	0.45076	2.61e-20
NMT1	GPC1	-0.08518	0.453256	6.59e-17
ENSG00000256234	GPC1	-0.08519	0.43784	1.06e-45
ENSG00000283529	GPC1	-0.08519	0.452898	1.73e-18
GLUD1	GPC1	-0.08522	0.445617	1.16e-26
ITGA9-AS1	GPC1	-0.08524	0.453272	7.59e-18
ENSG00000255639	GPC1	-0.08527	0.446442	5.89e-26
PTPRU	GPC1	-0.08535	0.447553	2e-24
AIF1L	GPC1	-0.0854	0.44824	1.59e-24
GRAMD1B	GPC1	-0.08541	0.458487	1.4e-13
LRG-296	GPC1	-0.08549	0.454455	5.68e-17
AXIN2	GPC1	-0.08552	0.454447	5.6e-17
GALNT18	GPC1	-0.08557	0.45708	2.16e-14
TIMP2	GPC1	-0.08558	0.456179	2.1e-15
ALG14	GPC1	-0.08561	0.450153	9.56e-21
ZBTB47-AS1	GPC1	-0.08564	0.443388	3.92e-32
ARHGAP26	GPC1	-0.08564	0.453173	5.19e-17
ARHGAP26.1	GPC1	-0.08564	0.453173	5.19e-17
LRG-234	GPC1	-0.08569	0.453993	4.75e-17
ARHGEF10	GPC1	-0.08574	0.45397	4.58e-17
LNC-LBCS	GPC1	-0.08579	0.456505	9.91e-15
INSYN2B	GPC1	-0.08584	0.445086	2.9e-27
TFPI	GPC1	-0.08586	0.440507	6.05e-38
PCA3	GPC1	-0.08586	0.452743	1.15e-18
TLL2	GPC1	-0.08588	0.454248	6.02e-17
LRG-611	GPC1	-0.08594	0.447579	2.43e-24
MEIS2	GPC1	-0.08595	0.456052	5.09e-15
LRG-1025	GPC1	-0.08599	0.453139	7.96e-18
IQSEC1	GPC1	-0.08601	0.451373	3.26e-18
ATP2C2	GPC1	-0.08612	0.441407	2.28e-34
CASK	GPC1	-0.08612	0.456271	4.51e-15
KCNH1	GPC1	-0.08616	0.454089	8.47e-17
LRG-334	GPC1	-0.08619	0.458851	2.97e-13
MRC2	GPC1	-0.08619	0.454826	1.33e-16
TVP23C-CDRT4	GPC1	-0.08622	0.449583	3.2e-22
IDH2	GPC1	-0.08626	0.447464	2.02e-24
CLIP1	GPC1	-0.08637	0.444036	2.75e-28
TANC1	GPC1	-0.08651	0.456841	1.09e-14
ENSG00000263096	GPC1	-0.08652	0.434959	6.04e-63
ST7	GPC1	-0.08657	0.458535	1.78e-13
CYFIP2	GPC1	-0.08662	0.452618	2.43e-18
HGD	GPC1	-0.08664	0.443408	7.95e-31
CDK14	GPC1	-0.08673	0.456186	6.26e-15
ENSG00000279738	GPC1	-0.08675	0.436261	6.58e-51
PACSIN2	GPC1	-0.08682	0.456318	4.4e-15
CAMK2D	GPC1	-0.08685	0.456186	5.67e-15
ENSG00000272657	GPC1	-0.08691	0.455032	5.74e-16
FOCAD	GPC1	-0.08693	0.456213	4.6e-15
LRG-534	GPC1	-0.08719	0.452689	2.57e-18
SLC39A14	GPC1	-0.0872	0.443478	6.82e-29
RHBDL3	GPC1	-0.08724	0.453492	9.78e-18
PDZD2	GPC1	-0.08739	0.456382	5.98e-15
MIR3681HG	GPC1	-0.08744	0.455341	1.76e-15
ELMO1	GPC1	-0.08745	0.458236	1.26e-13
CFAP97D2	GPC1	-0.08746	0.444467	4.39e-29
ARID5B	GPC1	-0.08746	0.453667	4.47e-17
ENSG00000251532	GPC1	-0.08753	0.440564	2.56e-37
IFI27	GPC1	-0.0876	0.437057	5.83e-55
PPM1L	GPC1	-0.08767	0.456659	9.02e-15
ADAMTSL1	GPC1	-0.08777	0.457788	6.5e-14
SFXN5	GPC1	-0.08779	0.456637	8.05e-15
ENSG00000260851	GPC1	-0.08779	0.444082	1.2e-31
LRG-604	GPC1	-0.08779	0.438859	1.4e-40
SPATS2L	GPC1	-0.08791	0.455347	6.58e-16
LRG-164	GPC1	-0.088	0.454915	3.59e-16
ENSG00000259737	GPC1	-0.08806	0.434497	1.67e-59
ENSG00000254485	GPC1	-0.08808	0.444458	5.18e-28
MMD2	GPC1	-0.08813	0.442813	2.04e-33
STIM1	GPC1	-0.08814	0.45482	3.09e-16
ENSG00000237461	GPC1	-0.08825	0.457221	2.54e-14
FAM110B	GPC1	-0.08834	0.45635	6.06e-15
ENSG00000286458	GPC1	-0.08837	0.452359	2.81e-18
FER1L6	GPC1	-0.0884	0.453083	7.44e-18
COL5A3	GPC1	-0.08842	0.437467	3.59e-44
TIMP3	GPC1	-0.0885	0.437752	3.9e-45
AHNAK	GPC1	-0.0885	0.452125	1.88e-18
NGFR-AS1	GPC1	-0.08852	0.44783	2.35e-23
FER1L6-AS2	GPC1	-0.08858	0.45132	3.34e-20
TMEM178B	GPC1	-0.08861	0.456985	2.01e-14
WBP1L	GPC1	-0.08865	0.451136	2.08e-19
ENSG00000234261	GPC1	-0.08868	0.455989	3.92e-15
CUBN	GPC1	-0.08868	0.45727	2.31e-14
LRG-540	GPC1	-0.08868	0.45727	2.31e-14
PPP1R9A	GPC1	-0.08884	0.451819	1.18e-18
RGS20	GPC1	-0.08886	0.450756	9.15e-20
DIS3L2	GPC1	-0.08895	0.45208	1.03e-18
TULP4	GPC1	-0.08902	0.452348	3.59e-18
CCDC13	GPC1	-0.08902	0.446494	2.42e-25
ENSG00000285741	GPC1	-0.08914	0.451131	1.86e-19
PREX2	GPC1	-0.0892	0.452775	3.69e-18
NRP2	GPC1	-0.08936	0.453519	3.55e-17
ENSG00000286167	GPC1	-0.08937	0.438784	8.24e-40
DDX24	GPC1	-0.08941	0.44224	6.94e-30
ENSG00000271949	GPC1	-0.08941	0.456048	4.57e-15
STK24	GPC1	-0.08952	0.453874	7.21e-17
ENSG00000260422	GPC1	-0.08954	0.445099	1.94e-28
ABHD2	GPC1	-0.08959	0.454028	1.3e-16
ENSG00000224081	GPC1	-0.0897	0.449269	3.4e-21
HECW1	GPC1	-0.08976	0.455077	6.31e-16
LINC01138	GPC1	-0.0898	0.444058	8.2e-29
ENSG00000274023	GPC1	-0.08988	0.442664	9.79e-31
ZNRF1	GPC1	-0.08991	0.448185	1.66e-22
SYT1	GPC1	-0.09001	0.456491	5.63e-15
ENSG00000249209	GPC1	-0.09007	0.454074	2.5e-16
PLEKHG1	GPC1	-0.09007	0.456088	3.74e-15
ENSG00000258231	GPC1	-0.09011	0.439749	4.86e-35
DPYSL2	GPC1	-0.09012	0.45704	2.13e-14
PLCB4	GPC1	-0.09018	0.456261	6.4e-15
ENSG00000267175	GPC1	-0.09023	0.441562	4.09e-36
STOX2	GPC1	-0.09024	0.454896	7.77e-16
PLXND1	GPC1	-0.09034	0.451273	7.78e-20
GRB14	GPC1	-0.09038	0.443733	7.37e-29
SH3GL1	GPC1	-0.0904	0.451396	1.07e-18
LAMA3	GPC1	-0.09041	0.452194	3.5e-18
PKIG	GPC1	-0.09044	0.443672	1.18e-28
ENSG00000285564	GPC1	-0.09049	0.436525	9.08e-47
MTHFD1L	GPC1	-0.09049	0.453108	2.16e-17
CRIM1	GPC1	-0.0907	0.45329	2.98e-17
SLC8A1	GPC1	-0.09084	0.457721	5.61e-14
SND1	GPC1	-0.09085	0.445367	8.37e-23
LPP	GPC1	-0.09086	0.45485	7.84e-16
ARHGAP10	GPC1	-0.09091	0.450966	1.73e-19
TACC2	GPC1	-0.09099	0.45407	1.65e-16
MYCBP2-AS1	GPC1	-0.09107	0.448279	4.89e-22
ENSG00000250934	GPC1	-0.0912	0.442928	1.56e-29
PDE11A-AS1	GPC1	-0.09121	0.437289	1.87e-42
ENSG00000286195	GPC1	-0.09126	0.44292	1.35e-30
DOCK10	GPC1	-0.09126	0.448003	8.18e-23
ENSG00000260951	GPC1	-0.09131	0.444745	1.4e-26
MFAP3	GPC1	-0.09136	0.455943	3.86e-15
OSBPL5	GPC1	-0.09138	0.452879	1.53e-17
ENSG00000286720	GPC1	-0.09142	0.442378	3.92e-31
DOCK1	GPC1	-0.09142	0.455333	1.16e-15
HES1	GPC1	-0.09145	0.443173	1.23e-28
EGLN3	GPC1	-0.09148	0.452234	1.32e-17
AOPEP	GPC1	-0.0915	0.454529	4.92e-16
CCNY	GPC1	-0.09154	0.451917	5.35e-18
LINC02336	GPC1	-0.09174	0.445875	2.65e-25
ENSG00000266846	GPC1	-0.09178	0.449263	1.31e-20
ENSG00000229358	GPC1	-0.092	0.44519	5.72e-26
PIGL	GPC1	-0.09202	0.447423	4.45e-23
ENSG00000249141	GPC1	-0.0921	0.450427	8.22e-20
AGBL1	GPC1	-0.09216	0.454827	7.5e-16
LMO2	GPC1	-0.09232	0.443266	3.99e-29
RORA	GPC1	-0.09235	0.455384	1.81e-15
ENSG00000253181	GPC1	-0.09239	0.445246	1.52e-27
NRG1	GPC1	-0.09239	0.450445	7e-19
SLC7A14-AS1	GPC1	-0.09248	0.450187	5.54e-20
ENSG00000257767	GPC1	-0.09249	0.439273	1.07e-35
ABCC9	GPC1	-0.0926	0.441595	3.91e-32
ELN	GPC1	-0.09263	0.447335	1.38e-24
RAP1GAP	GPC1	-0.09272	0.452597	9.4e-18
TANC2	GPC1	-0.09275	0.452491	1.49e-17
ENSG00000283208	GPC1	-0.09276	0.452041	3.6e-18
PCNX2	GPC1	-0.09279	0.448415	1.97e-21
FAM178B	GPC1	-0.09284	0.449926	4.15e-20
SLC12A4	GPC1	-0.09287	0.445515	1.32e-26
NCK2	GPC1	-0.0929	0.450495	1.53e-19
KCNQ4	GPC1	-0.09295	0.442816	4.22e-31
KCNQ4.1	GPC1	-0.09295	0.442816	4.22e-31
HAUS3	GPC1	-0.09297	0.45121	9.11e-19
GRIK4	GPC1	-0.09303	0.454703	6.69e-16
LRG-1012	GPC1	-0.09313	0.454664	6.3e-16
B4GALT5	GPC1	-0.09329	0.445755	1.41e-24
KIF6	GPC1	-0.09343	0.449403	3.27e-21
ENSG00000288584	GPC1	-0.09353	0.441289	5.13e-32
SLC2A5	GPC1	-0.09354	0.436288	1.48e-46
TMEM120B	GPC1	-0.09364	0.445037	1.94e-25
CLU	GPC1	-0.09368	0.452694	1.16e-17
TBC1D2B	GPC1	-0.09376	0.444926	4.87e-26
NFATC2	GPC1	-0.09387	0.448336	7.65e-22
GPC6-AS1	GPC1	-0.09406	0.436157	8.95e-44
MFHAS1	GPC1	-0.09408	0.447145	5.01e-23
MAP3K5	GPC1	-0.09409	0.445501	3.28e-25
EML1	GPC1	-0.09411	0.453128	3.47e-17
TPST2	GPC1	-0.09412	0.442215	4.7e-31
ENSG00000285218	GPC1	-0.09424	0.450984	3.41e-19
ENSG00000237654	GPC1	-0.09425	0.439221	5.14e-35
ENSG00000285000	GPC1	-0.09427	0.444718	1.16e-25
PCBP3	GPC1	-0.0943	0.453104	3.43e-17
CTNND2	GPC1	-0.09442	0.451233	2.6e-18
LRG-411	GPC1	-0.09449	0.448707	5.18e-21
ENSG00000283674	GPC1	-0.09451	0.444904	2.4e-25
ENSG00000286198	GPC1	-0.09469	0.44712	9.88e-23
LINC00499	GPC1	-0.0947	0.444888	8.36e-26
GRM7	GPC1	-0.09471	0.452113	3.46e-18
ENSG00000260071	GPC1	-0.09472	0.435848	1.08e-42
LOXL1	GPC1	-0.09472	0.446669	4.91e-24
ADA	GPC1	-0.09483	0.442037	8.16e-30
ENSG00000286117	GPC1	-0.09484	0.433269	1.52e-57
IFT43	GPC1	-0.09485	0.446981	7.3e-23
WIPF3	GPC1	-0.09486	0.445789	1.52e-24
INPP5A	GPC1	-0.09486	0.452234	1.26e-17
TECPR2	GPC1	-0.09488	0.445731	3.93e-24
MYO1E	GPC1	-0.09489	0.451839	4.15e-18
NUP93	GPC1	-0.09493	0.450333	1.34e-19
ARHGEF38	GPC1	-0.09496	0.442465	1.76e-28
ENSG00000288715	GPC1	-0.09497	0.44416	3.3e-26
FBXL17	GPC1	-0.09521	0.452877	3.26e-17
NSMF	GPC1	-0.09521	0.44153	1.01e-30
FAM171B	GPC1	-0.09523	0.446005	2.2e-24
PHKG1	GPC1	-0.09543	0.433262	2.83e-51
COG7	GPC1	-0.09544	0.446529	4.93e-24
ENSG00000279159	GPC1	-0.09569	0.434653	5.58e-46
MED27	GPC1	-0.09576	0.45022	1.1e-19
LRIG1	GPC1	-0.09583	0.44873	3.59e-20
SLC30A10	GPC1	-0.09584	0.44732	1.71e-22
SORBS2	GPC1	-0.09595	0.449689	4.96e-20
NPAS2	GPC1	-0.09595	0.446781	4.79e-23
LINC01581	GPC1	-0.09599	0.445221	3.64e-25
POR	GPC1	-0.09603	0.447504	1.96e-22
TMEM163	GPC1	-0.09603	0.449195	2.2e-20
DOK5	GPC1	-0.09605	0.450807	4.04e-19
C2orf72	GPC1	-0.09617	0.434283	1.17e-45
B3GALT5	GPC1	-0.09621	0.443816	3.25e-27
TAOK3	GPC1	-0.09623	0.450277	2.14e-19
MICAL2	GPC1	-0.09623	0.451479	2.75e-18
ATXN7L1	GPC1	-0.09626	0.45116	2.1e-18
ENSG00000258580	GPC1	-0.09626	0.433231	1.59e-50
ENSG00000284686	GPC1	-0.09629	0.449969	2.22e-19
RHPN2	GPC1	-0.0963	0.443249	1.82e-29
MAP7	GPC1	-0.09631	0.443295	1.73e-27
COL23A1	GPC1	-0.09632	0.445979	1.22e-23
ZBED3-AS1	GPC1	-0.09637	0.437934	2.65e-36
DLGAP1-AS2	GPC1	-0.09644	0.434149	1.39e-49
KIFC3	GPC1	-0.09656	0.44257	1.4e-28
TNRC6A	GPC1	-0.09659	0.449816	1.64e-19
FBN1	GPC1	-0.0966	0.441526	2.84e-30
NIBAN1	GPC1	-0.0966	0.44298	1.65e-27
LRG-778	GPC1	-0.09671	0.441458	2.44e-30
ENSG00000275465	GPC1	-0.09673	0.43267	1.93e-54
ENSG00000288605	GPC1	-0.0968	0.453027	4.35e-17
EPB41L3	GPC1	-0.0968	0.450978	8.89e-19
FLNB	GPC1	-0.09691	0.446241	1.24e-23
PRDM5	GPC1	-0.09691	0.445794	2.86e-24
TOM1L2	GPC1	-0.09693	0.450917	1.48e-18
LINC02380	GPC1	-0.09702	0.434245	7.19e-46
IGFBP7	GPC1	-0.09706	0.437978	5.92e-37
TNS1	GPC1	-0.09713	0.449338	1e-19
LIX1-AS1	GPC1	-0.09713	0.44996	1.22e-19
MED15	GPC1	-0.09717	0.44672	8.92e-23
C2orf88	GPC1	-0.09721	0.446952	1.17e-23
MAN1C1	GPC1	-0.09724	0.451204	1.79e-18
SLC44A5	GPC1	-0.09726	0.446155	2.42e-23
KCNB1	GPC1	-0.09735	0.452805	2.5e-17
PLCH1	GPC1	-0.09737	0.450719	7.51e-19
SLC14A2	GPC1	-0.09743	0.448968	5.37e-20
ENSG00000253286	GPC1	-0.09745	0.43383	7.91e-48
CORO7-PAM16	GPC1	-0.09751	0.450057	1.77e-19
PREX1	GPC1	-0.09765	0.451027	1.21e-18
EPS15L1	GPC1	-0.09772	0.444749	7.78e-25
ENSG00000285404	GPC1	-0.09775	0.447642	1.49e-21
TRAM2	GPC1	-0.09783	0.448126	1.4e-21
PRKAG2	GPC1	-0.09784	0.449833	2.16e-19
LRG-430	GPC1	-0.09784	0.449833	2.16e-19
AGPAT5	GPC1	-0.09787	0.448715	9.05e-21
OSBPL6	GPC1	-0.09788	0.449622	5.23e-20
THBS3-AS1	GPC1	-0.09795	0.445172	1.52e-24
COLEC10	GPC1	-0.09799	0.434808	8.01e-45
LPIN1	GPC1	-0.09801	0.447172	2.12e-22
ENSG00000258943	GPC1	-0.09801	0.430341	6.13e-65
ARSG	GPC1	-0.09804	0.439653	9.17e-32
MYT1L	GPC1	-0.09813	0.45875	2.5e-13
ZHX3	GPC1	-0.09829	0.450357	2.96e-19
MEGF11	GPC1	-0.0985	0.451347	3.05e-18
ENSG00000253515	GPC1	-0.09851	0.44693	6.96e-23
KCNIP1	GPC1	-0.09858	0.449171	7.48e-20
ZMYND8	GPC1	-0.09864	0.449117	3.53e-20
RAB11FIP4	GPC1	-0.09872	0.444018	3.13e-26
ENSG00000285733	GPC1	-0.09888	0.445045	2.96e-24
MYO10	GPC1	-0.09903	0.451062	1.88e-18
ENSG00000288635	GPC1	-0.09922	0.451326	2.22e-18
AMZ1	GPC1	-0.09932	0.445186	5.72e-25
ATG16L1	GPC1	-0.09935	0.442222	8.14e-28
ITSN1	GPC1	-0.09939	0.446779	1e-21
NMNAT2	GPC1	-0.09941	0.449515	5.62e-20
FYB2	GPC1	-0.09974	0.433504	1.34e-44
MIR3914-1	GPC1	-0.09977	0.42893	5.45e-71
NLN	GPC1	-0.09987	0.447747	9.33e-22
LRG-1032	GPC1	-0.09995	0.449916	1.25e-19
GRB10	GPC1	-0.09996	0.449908	1.23e-19
MIR6843	GPC1	-0.1	0.437611	5.93e-38
TCP10L	GPC1	-0.1001	0.443757	5.11e-27
VANGL1	GPC1	-0.10013	0.435498	4.6e-40
SOX9-AS1	GPC1	-0.10019	0.451555	3.96e-18
ENSG00000259704	GPC1	-0.1003	0.42886	1.34e-61
RBM19	GPC1	-0.10032	0.449289	4.79e-20
ARHGEF4	GPC1	-0.10035	0.444673	2.27e-25
FARP1	GPC1	-0.10041	0.448754	3.41e-20
SCUBE1	GPC1	-0.10047	0.443803	1.34e-25
LRG-6	GPC1	-0.10053	0.432224	2.11e-51
ATP1A2	GPC1	-0.10053	0.432224	2.11e-51
LPCAT1	GPC1	-0.10053	0.437656	3.95e-34
CHST10	GPC1	-0.10059	0.443794	1.64e-26
VANGL2	GPC1	-0.10082	0.442652	5.13e-27
CORO7	GPC1	-0.10093	0.449447	6.68e-20
MYO16	GPC1	-0.10096	0.450645	6.28e-19
LINC01301	GPC1	-0.10101	0.445848	2.84e-23
ZBTB38	GPC1	-0.10107	0.440636	2.24e-30
NYX	GPC1	-0.10111	0.428195	4.04e-63
ENSG00000284837	GPC1	-0.10117	0.440164	7.23e-31
LRG-873	GPC1	-0.10126	0.44096	6.03e-30
LINC01504	GPC1	-0.1013	0.434337	6.89e-43
BIN1	GPC1	-0.10136	0.440919	5.57e-30
WNK2	GPC1	-0.10147	0.447139	5.37e-22
ATE1	GPC1	-0.10166	0.446388	7.2e-23
SSBP3	GPC1	-0.10168	0.449631	1.69e-19
SLC9C2	GPC1	-0.10176	0.431461	2.11e-50
VAT1L	GPC1	-0.10176	0.444331	8.25e-25
ENSG00000259868	GPC1	-0.10194	0.434512	5.15e-42
ENSG00000266076	GPC1	-0.10197	0.447579	1.06e-21
EFCAB6	GPC1	-0.10198	0.442254	1.67e-27
SH2B2	GPC1	-0.10214	0.441907	1.71e-28
ENSG00000273118	GPC1	-0.1022	0.442942	1.23e-26
ENSG00000257524	GPC1	-0.10229	0.44231	6.1e-28
HHIPL1	GPC1	-0.10229	0.431989	6.1e-51
ATP6V1E2	GPC1	-0.10238	0.446642	1.37e-22
BBOX1	GPC1	-0.1024	0.432023	2.59e-48
LRG-660	GPC1	-0.10246	0.445583	4.89e-23
SLC8A1-AS1	GPC1	-0.10251	0.44643	1.2e-22
MAPT	GPC1	-0.10256	0.445541	4.54e-23
LINC02752	GPC1	-0.10258	0.437061	6.46e-36
GALNT16	GPC1	-0.10268	0.440386	5.8e-30
PEBP4	GPC1	-0.10269	0.449069	5.32e-20
ZMIZ1	GPC1	-0.10286	0.441976	1.23e-25
INPP4A	GPC1	-0.10302	0.443721	9.35e-26
ST7-OT4	GPC1	-0.10308	0.449727	1.39e-19
ASB3	GPC1	-0.10312	0.447049	1.32e-21
SHROOM3	GPC1	-0.10312	0.447087	1.34e-21
LDB2	GPC1	-0.10325	0.447864	6.32e-21
GRIA1	GPC1	-0.10328	0.448831	2.39e-20
TBC1D22B	GPC1	-0.10345	0.44079	3.58e-29
LTBP2	GPC1	-0.10347	0.444711	4.01e-25
RAB4A	GPC1	-0.10366	0.43127	3.46e-46
PALM2AKAP2	GPC1	-0.10389	0.448725	2.55e-20
USP2	GPC1	-0.10391	0.445463	1.34e-23
LINC02057	GPC1	-0.10393	0.43623	4.25e-36
KCTD16	GPC1	-0.10394	0.445165	9.11e-24
SLC1A3	GPC1	-0.10395	0.4452	3.47e-24
ENSG00000242816	GPC1	-0.10396	0.430673	6e-52
SCRN1	GPC1	-0.10403	0.4391	2.24e-31
THSD4	GPC1	-0.10403	0.448054	9.31e-21
TCF7L1	GPC1	-0.10407	0.446152	2.74e-22
CMIP	GPC1	-0.10408	0.443961	5.72e-24
PCSK5	GPC1	-0.10415	0.446828	4.28e-22
GPM6B	GPC1	-0.10418	0.447045	1.08e-21
CLMAT3	GPC1	-0.10422	0.433531	2.54e-43
CHST9	GPC1	-0.10427	0.444495	1.42e-24
NUAK1	GPC1	-0.10428	0.44394	7.03e-25
SUPT6H	GPC1	-0.10431	0.430821	4.98e-47
SPARCL1	GPC1	-0.10453	0.435152	6.73e-41
ENSG00000244137	GPC1	-0.10462	0.436309	5.43e-37
CAMTA1	GPC1	-0.10476	0.435347	1.17e-31
RALGPS1	GPC1	-0.1048	0.447895	7.45e-21
RPL37A	GPC1	-0.10494	0.437491	1.31e-33
ANKRD11	GPC1	-0.10494	0.44588	1.92e-22
KANK1	GPC1	-0.10497	0.447707	3.12e-21
CABIN1	GPC1	-0.10505	0.445489	2.57e-23
AUH	GPC1	-0.10512	0.435283	5.14e-37
LRG-449	GPC1	-0.10512	0.435283	5.14e-37
BCAN-AS1	GPC1	-0.10514	0.437248	1.03e-35
LRRC53	GPC1	-0.10514	0.433125	3.29e-41
FYN	GPC1	-0.10518	0.442772	5.92e-25
WNT7A	GPC1	-0.10524	0.44289	1.27e-26
LINC00298	GPC1	-0.10529	0.44247	1.41e-26
DEPDC5	GPC1	-0.10532	0.436842	2.93e-34
TMEM108	GPC1	-0.1054	0.450085	3.02e-19
PACRG-AS1	GPC1	-0.10542	0.429449	8.32e-55
MTMR3	GPC1	-0.10547	0.439389	3.96e-30
ENSG00000259495	GPC1	-0.10583	0.436017	2.83e-36
FAM171A1	GPC1	-0.10584	0.440554	9.16e-29
ENSG00000256591	GPC1	-0.10586	0.437979	1.6e-32
BABAM2	GPC1	-0.10593	0.444524	4.55e-24
ENSG00000258131	GPC1	-0.10595	0.439497	6.05e-31
TBC1D22A	GPC1	-0.10601	0.448194	1.2e-20
OPHN1	GPC1	-0.10609	0.446961	7.31e-22
ATXN10	GPC1	-0.10623	0.441243	3.86e-28
ENSG00000254242	GPC1	-0.10632	0.43096	1.4e-47
SIPA1L1	GPC1	-0.10634	0.450556	7.82e-19
CRACDL	GPC1	-0.10637	0.440415	3.72e-29
CACNA1S	GPC1	-0.10655	0.437543	9.69e-33
ERGIC1	GPC1	-0.10656	0.440172	2.84e-29
AP2A2	GPC1	-0.10681	0.435858	2.88e-35
GFOD1	GPC1	-0.10685	0.441738	2.7e-27
LHCGR	GPC1	-0.10688	0.432013	3.56e-45
CUEDC1	GPC1	-0.10696	0.446084	2.76e-22
ADAMTS3	GPC1	-0.10698	0.446495	3.25e-22
ATP2B4	GPC1	-0.10698	0.444419	2.18e-24
ENSG00000287913	GPC1	-0.10698	0.433105	7.51e-42
LINC02649	GPC1	-0.10713	0.439668	2.39e-30
SGSM2	GPC1	-0.10725	0.439383	3.15e-30
STON1-GTF2A1L	GPC1	-0.10728	0.444076	1.97e-24
PRUNE2	GPC1	-0.10744	0.445401	3.09e-23
BCAN	GPC1	-0.10758	0.435687	1.38e-36
ASAP1	GPC1	-0.10761	0.448737	3.58e-20
SNX29	GPC1	-0.10776	0.444891	3.09e-23
ITPK1	GPC1	-0.10782	0.445851	1.75e-22
TMEM184B	GPC1	-0.10787	0.438868	1.89e-31
PHACTR1	GPC1	-0.10803	0.447645	4.99e-21
ADCY5	GPC1	-0.10805	0.442036	9.19e-27
LHFPL2	GPC1	-0.10813	0.443411	1.37e-24
CAMK2G	GPC1	-0.10818	0.437342	4.21e-34
VWA3B	GPC1	-0.10825	0.444234	1.47e-24
ALDH3B1	GPC1	-0.10827	0.431759	1.47e-50
ENSG00000251002	GPC1	-0.1083	0.441564	2.64e-27
ENSG00000288079	GPC1	-0.10833	0.435261	3.27e-40
INMT-MINDY4	GPC1	-0.10855	0.439249	7.01e-31
KSR1	GPC1	-0.10858	0.443375	7.72e-25
ENSG00000204929	GPC1	-0.10882	0.446695	7.63e-22
DHRSX	GPC1	-0.10882	0.442849	1.4e-25
NACC2	GPC1	-0.10894	0.443847	6.08e-25
PLEKHG5	GPC1	-0.10897	0.443902	5.53e-25
CA12	GPC1	-0.10901	0.437526	5.88e-33
HEG1	GPC1	-0.10903	0.442961	9.86e-26
LINC01080	GPC1	-0.10907	0.427393	1.04e-54
GTF2A1L	GPC1	-0.10922	0.432326	3.72e-43
DPYS	GPC1	-0.10922	0.431887	7.06e-43
ENSG00000228714	GPC1	-0.10926	0.437423	8e-33
WSCD1	GPC1	-0.10933	0.44107	2.42e-28
LIX1	GPC1	-0.10957	0.434743	3.03e-37
SPECC1	GPC1	-0.10967	0.443411	1.91e-24
MAPKAP1	GPC1	-0.10983	0.441986	2.17e-26
LRG-233	GPC1	-0.10991	0.443931	2.3e-25
DDX10	GPC1	-0.11008	0.439445	1.69e-29
CALD1	GPC1	-0.11019	0.44029	3.49e-28
NEPRO-AS1	GPC1	-0.11019	0.442292	4.01e-26
LIPG	GPC1	-0.11025	0.444517	7.8e-25
FAT3	GPC1	-0.11027	0.447108	1.71e-21
SEMA6A	GPC1	-0.11027	0.444971	2.51e-23
TP53	GPC1	-0.11034	0.439111	6.99e-30
ENSG00000255491	GPC1	-0.11048	0.432131	1.04e-41
ANOS1	GPC1	-0.11067	0.443193	3.31e-25
BCAR3	GPC1	-0.11077	0.441572	5.13e-26
HLF	GPC1	-0.1109	0.433185	1.17e-39
ENSG00000282863	GPC1	-0.1109	0.430472	1.56e-36
MAP2K6	GPC1	-0.11094	0.4353	4.73e-35
COL4A6	GPC1	-0.11108	0.443438	8.86e-26
ADAMTS16	GPC1	-0.11113	0.43668	1.78e-33
SLC35C2	GPC1	-0.11143	0.437027	2.43e-33
MAILR	GPC1	-0.11143	0.440489	7.64e-28
SYNJ2	GPC1	-0.11155	0.440341	4.72e-29
LINC02250	GPC1	-0.11193	0.429079	4.04e-46
CSRNP3	GPC1	-0.11209	0.441438	6.46e-27
TTC7B	GPC1	-0.11215	0.441166	2.23e-26
NAV1	GPC1	-0.11219	0.441137	2.29e-26
ENSG00000247925	GPC1	-0.11279	0.439527	6.39e-29
KDM3B	GPC1	-0.113	0.43519	8.01e-35
ST6GALNAC3	GPC1	-0.11303	0.441865	4.6e-26
ACSS1	GPC1	-0.11312	0.43955	2.82e-29
C5orf64	GPC1	-0.11314	0.44112	2.57e-27
ENSG00000235978	GPC1	-0.11323	0.428498	1.12e-47
MIR4713HG	GPC1	-0.11326	0.438805	8.71e-30
CPQ	GPC1	-0.1133	0.4409	1.04e-27
TOGARAM2	GPC1	-0.11339	0.437316	6.83e-34
LAMA1	GPC1	-0.11349	0.437951	4.59e-32
COL16A1	GPC1	-0.11349	0.431517	1.93e-41
CAPN2	GPC1	-0.1138	0.436999	6.78e-32
ENSG00000287866	GPC1	-0.11382	0.430043	1.82e-45
JAZF1	GPC1	-0.11397	0.44062	5.58e-27
CRADD	GPC1	-0.1142	0.443143	7.23e-25
SPIDR	GPC1	-0.11436	0.443463	1.18e-24
FNDC3B	GPC1	-0.11455	0.443254	1.23e-24
LINC02409	GPC1	-0.11475	0.429409	6.15e-48
ENSG00000279956	GPC1	-0.11477	0.43029	5.44e-45
ENSG00000284762	GPC1	-0.11493	0.440798	3.46e-27
MELK	GPC1	-0.11515	0.428456	7.65e-47
ENSG00000259754	GPC1	-0.11535	0.438108	4.22e-30
POLN	GPC1	-0.11538	0.440706	3.74e-27
ARHGAP23	GPC1	-0.1154	0.441133	4.36e-27
UMODL1	GPC1	-0.11542	0.425363	1.28e-53
C11orf49	GPC1	-0.11566	0.442506	1.57e-25
PPARD	GPC1	-0.1157	0.434069	1.9e-35
PTPRE	GPC1	-0.11587	0.439854	2.57e-28
KIAA1549L	GPC1	-0.11599	0.439566	2.21e-28
MCF2L2	GPC1	-0.11605	0.438736	2.54e-29
LRG-1337	GPC1	-0.11613	0.432614	9.75e-39
TRAF3IP2	GPC1	-0.11629	0.432536	9.09e-39
ADORA1	GPC1	-0.1163	0.434091	6.46e-36
CADPS	GPC1	-0.11657	0.440335	3.65e-27
NUDCD3	GPC1	-0.11665	0.429443	2.14e-44
ENSG00000279965	GPC1	-0.11673	0.422099	4.92e-68
CNIH3	GPC1	-0.11698	0.441731	6.57e-26
ARHGAP22	GPC1	-0.1171	0.438144	8.01e-31
IL6R	GPC1	-0.11721	0.429823	1.54e-43
MEGF10	GPC1	-0.11727	0.437866	3.26e-30
CDH4	GPC1	-0.1175	0.432372	1.37e-34
RGMA	GPC1	-0.11752	0.439239	2.47e-28
DOCK2	GPC1	-0.11752	0.440439	1.5e-27
LRG-1227	GPC1	-0.11752	0.440439	1.5e-27
BHLHE40	GPC1	-0.11757	0.428421	5.81e-48
LIPA	GPC1	-0.11758	0.440639	4.8e-27
ENSG00000258539	GPC1	-0.11762	0.442661	4.1e-25
ENSG00000225279	GPC1	-0.11773	0.439581	4.25e-29
ZNF608	GPC1	-0.11779	0.440516	4.63e-27
METTL16	GPC1	-0.11811	0.43436	9.61e-35
LIMD1	GPC1	-0.11818	0.442881	4.75e-25
NKD1	GPC1	-0.11821	0.437823	2.86e-31
EIF4G3	GPC1	-0.11841	0.438192	1.71e-29
EFHC1	GPC1	-0.11846	0.439059	1.25e-28
THADA	GPC1	-0.11851	0.43755	2.59e-30
ELOVL5	GPC1	-0.11853	0.434846	2.14e-34
PARD3B	GPC1	-0.11878	0.438854	2.07e-28
GNG12	GPC1	-0.1188	0.435606	8.62e-33
USP10	GPC1	-0.11894	0.431105	4.51e-39
LIPC	GPC1	-0.11906	0.428081	1.32e-45
ENSG00000282952	GPC1	-0.11907	0.418764	1.87e-75
UBTD1	GPC1	-0.11936	0.439491	2.65e-28
IFIT3	GPC1	-0.11951	0.423673	1.72e-55
DNM3	GPC1	-0.11959	0.440211	2.1e-27
LYRM4	GPC1	-0.1196	0.434726	1.04e-33
KIF1B	GPC1	-0.11974	0.438731	6.06e-29
KIF1B.1	GPC1	-0.11974	0.438731	6.06e-29
ADAM12	GPC1	-0.1198	0.439215	7.23e-29
PSAT1	GPC1	-0.1198	0.432041	6.28e-38
HS3ST3A1	GPC1	-0.11983	0.428887	9.52e-44
BCR	GPC1	-0.11997	0.439983	6.37e-28
LASP1	GPC1	-0.11999	0.435979	3.24e-32
KCNJ10	GPC1	-0.12019	0.43803	1.67e-29
C1QTNF7-AS1	GPC1	-0.12028	0.439247	7.5e-29
CLEC16A	GPC1	-0.12049	0.437789	9.24e-30
BCL2	GPC1	-0.12077	0.435899	6.44e-32
SMYD3	GPC1	-0.12077	0.439361	4.52e-28
LRG-1112	GPC1	-0.1208	0.439607	2.88e-28
LRG-1113	GPC1	-0.12108	0.435729	4.4e-32
AKAP13	GPC1	-0.12121	0.435745	1.75e-31
ATP13A4	GPC1	-0.12135	0.433623	1.55e-35
FHOD3	GPC1	-0.12137	0.438465	8.34e-29
LRG-1334	GPC1	-0.1217	0.437349	3.34e-31
SH3BP2	GPC1	-0.12172	0.437352	3.37e-31
WWC1	GPC1	-0.12176	0.439596	4.09e-28
ACO2	GPC1	-0.12197	0.438984	2.41e-28
ENSG00000283096	GPC1	-0.12208	0.427569	7.56e-46
LINC00964	GPC1	-0.12238	0.43216	1.38e-37
CSRP1	GPC1	-0.12238	0.419805	1.06e-72
TRAPPC9	GPC1	-0.12241	0.436156	6.82e-31
TRAPPC9.1	GPC1	-0.12241	0.436156	6.82e-31
NEK6	GPC1	-0.1226	0.439526	2.52e-28
DTNA	GPC1	-0.12264	0.436578	6.93e-31
LRG-756	GPC1	-0.12264	0.436578	6.93e-31
WLS	GPC1	-0.12304	0.437108	1.02e-30
ENSG00000266573	GPC1	-0.12316	0.432861	2.76e-37
BMPR1B	GPC1	-0.12332	0.438051	2.37e-29
COLGALT2	GPC1	-0.12333	0.435395	9.74e-33
BAALC-AS1	GPC1	-0.12335	0.42888	3.52e-43
DDAH1	GPC1	-0.12337	0.435145	1.3e-32
THBS3	GPC1	-0.12381	0.428953	1.11e-42
MBNL2	GPC1	-0.12382	0.432546	1.69e-36
SLCO3A1	GPC1	-0.12387	0.435987	7.06e-32
LHPP	GPC1	-0.12412	0.437347	1.45e-30
ACSBG1	GPC1	-0.12439	0.422409	1.79e-57
FGF1	GPC1	-0.1244	0.428786	3.16e-43
ENSG00000257545	GPC1	-0.12459	0.436303	8.37e-31
SYNE3	GPC1	-0.1246	0.439058	8.74e-29
GABRG3	GPC1	-0.12472	0.438252	3.56e-29
SF3A1	GPC1	-0.12495	0.427309	7.95e-45
LRG-622	GPC1	-0.12495	0.427309	7.95e-45
SORCS1	GPC1	-0.12511	0.43608	3.88e-31
REEP1	GPC1	-0.12525	0.431926	7.72e-37
REEP1.1	GPC1	-0.12525	0.431926	7.72e-37
PDE4B	GPC1	-0.12525	0.436258	7.44e-31
SYBU	GPC1	-0.12536	0.429921	1.06e-39
LAMA4	GPC1	-0.12538	0.427497	2.16e-45
GARNL3	GPC1	-0.12541	0.435641	1.11e-31
TAFA5	GPC1	-0.12551	0.43684	1.59e-30
HK1	GPC1	-0.12553	0.434151	9.53e-34
LRG-433	GPC1	-0.12556	0.427368	1.47e-45
LRG-365	GPC1	-0.12559	0.434102	8.5e-34
FAM184A	GPC1	-0.12581	0.431555	2.29e-37
LINC01250	GPC1	-0.12582	0.429926	1.18e-39
GPR158	GPC1	-0.1259	0.433283	1.33e-34
SH3PXD2B	GPC1	-0.12594	0.437068	2.91e-30
CRB2	GPC1	-0.12596	0.428455	1.1e-44
DKK3	GPC1	-0.12634	0.427347	1.48e-44
CSGALNACT1	GPC1	-0.12675	0.434977	1.69e-32
ANKS1A	GPC1	-0.12683	0.432959	4.76e-35
ENSG00000285220	GPC1	-0.1269	0.427281	2.72e-44
SLCO1C1	GPC1	-0.12705	0.421805	4.48e-61
SNCAIP	GPC1	-0.12746	0.438704	9.07e-29
AMPD3	GPC1	-0.12749	0.426542	1.99e-46
ABTB2	GPC1	-0.12789	0.435926	3.77e-31
GPRC5B	GPC1	-0.1279	0.435311	1.87e-32
BTBD9	GPC1	-0.1279	0.434626	1.91e-32
SAMD4A	GPC1	-0.12796	0.43487	2.25e-32
APBA2	GPC1	-0.12798	0.43534	6.79e-32
PLCG1	GPC1	-0.12806	0.431153	1.48e-37
CDK5RAP2	GPC1	-0.12813	0.432552	1.34e-35
NXNL2	GPC1	-0.12816	0.419648	1.84e-62
PPP2R2B	GPC1	-0.12869	0.435794	2.73e-31
ZBTB7C	GPC1	-0.12874	0.434361	1.14e-32
LINC01344	GPC1	-0.12897	0.432827	1.81e-35
ADGRV1	GPC1	-0.12904	0.42429	3.32e-43
SCN1A	GPC1	-0.12916	0.425658	3.7e-48
ITPR1	GPC1	-0.12927	0.434207	4.89e-33
GLI3	GPC1	-0.1293	0.431397	1.32e-35
CLIP2	GPC1	-0.12938	0.434757	9.16e-33
ENSG00000285471	GPC1	-0.12955	0.435671	6.15e-32
ALDH1A2	GPC1	-0.12966	0.433577	4.48e-34
OSBPL3	GPC1	-0.12992	0.433437	5.19e-34
SPATA3	GPC1	-0.12994	0.417466	7.2e-68
PRCP	GPC1	-0.13021	0.434136	1.04e-33
DIRC3-AS1	GPC1	-0.13075	0.432208	8.32e-35
FSTL1	GPC1	-0.13086	0.425242	4.95e-46
GRAMD2A	GPC1	-0.13103	0.415917	8.82e-70
ENSG00000253154	GPC1	-0.13112	0.423513	1.15e-50
IQCK	GPC1	-0.13127	0.428866	4.13e-40
DLGAP1	GPC1	-0.13143	0.428143	5.4e-39
BCL2L14	GPC1	-0.13178	0.420016	2.8e-57
AGT	GPC1	-0.13182	0.418303	1.63e-68
ENSG00000248545	GPC1	-0.13184	0.420673	2.56e-57
AFF3	GPC1	-0.13235	0.429203	7.18e-38
ERC2	GPC1	-0.13247	0.434334	1.15e-32
TNC	GPC1	-0.13252	0.42835	4.23e-43
CDH11	GPC1	-0.13358	0.429063	8.39e-40
LRG-370	GPC1	-0.134	0.433709	2.67e-33
SEPTIN9	GPC1	-0.13419	0.433614	2.17e-33
ACOXL	GPC1	-0.13419	0.430189	1.43e-37
ANTXR1	GPC1	-0.13422	0.429779	1.05e-38
SLC13A3	GPC1	-0.13427	0.426523	4.56e-45
SEMA6D	GPC1	-0.13431	0.434123	4.11e-33
RAPGEF1	GPC1	-0.13435	0.430318	3.48e-38
C1orf127	GPC1	-0.13447	0.420654	5.8e-56
HS6ST1	GPC1	-0.13449	0.42971	3.58e-39
SH3PXD2A	GPC1	-0.13477	0.432138	5.51e-35
PDIA5	GPC1	-0.13486	0.434646	1.75e-32
ENSG00000289352	GPC1	-0.13486	0.417844	2.33e-62
COBL	GPC1	-0.13487	0.433255	5.56e-34
RIN2	GPC1	-0.1352	0.432428	5.81e-35
PKD1L1	GPC1	-0.13562	0.424847	4.91e-47
ATP10A	GPC1	-0.13564	0.428627	5.77e-40
FAM53B	GPC1	-0.13575	0.434026	3.56e-33
PXN	GPC1	-0.13619	0.422368	3.22e-50
LRG-886	GPC1	-0.13622	0.431062	1.47e-36
HTRA1	GPC1	-0.13624	0.424548	1.03e-46
KLHL25	GPC1	-0.1363	0.427053	7.53e-43
ACTN1	GPC1	-0.13639	0.430985	1.22e-36
ZNF423	GPC1	-0.13651	0.423615	5.78e-44
VASN	GPC1	-0.13681	0.414428	7.99e-73
BAALC	GPC1	-0.13702	0.422699	3.78e-51
SLC9A9	GPC1	-0.13724	0.430286	6.83e-38
ENSG00000287893	GPC1	-0.13736	0.418297	9.72e-62
MIR100HG	GPC1	-0.13744	0.424476	5.28e-43
NHS	GPC1	-0.13776	0.433639	2.29e-33
NR6A1	GPC1	-0.13782	0.429464	6.01e-38
AP1B1	GPC1	-0.13807	0.426078	5.11e-45
CRAT37	GPC1	-0.13853	0.416759	1.63e-63
GCSIR	GPC1	-0.13873	0.412295	4.17e-76
ENSG00000259762	GPC1	-0.13878	0.41912	8.19e-58
ARNT2	GPC1	-0.13883	0.427559	3.44e-41
DENND1A	GPC1	-0.13886	0.427615	1.46e-39
IGFBP7-AS1	GPC1	-0.13942	0.422616	8.93e-49
ANXA6	GPC1	-0.13961	0.420883	1.96e-52
SCARA3	GPC1	-0.13963	0.427779	8.72e-43
ENSG00000272449	GPC1	-0.13965	0.432709	2.68e-35
RFTN1	GPC1	-0.13971	0.433541	1.1e-33
CHN1	GPC1	-0.13973	0.426843	9.23e-42
AP2B1	GPC1	-0.13974	0.42113	3.2e-51
EEFSEC	GPC1	-0.13974	0.42943	3.77e-38
MGLL	GPC1	-0.13987	0.428394	9.68e-39
ROR1	GPC1	-0.14072	0.428815	3.09e-39
ENSG00000168405	GPC1	-0.1419	0.428491	4.03e-39
TMEM164	GPC1	-0.14194	0.428725	3.19e-39
CPNE4	GPC1	-0.14238	0.429639	7.67e-38
LRG-1095	GPC1	-0.14254	0.418949	2.04e-49
KIAA1671	GPC1	-0.14262	0.429251	2.6e-38
TRIO	GPC1	-0.14264	0.423258	2.26e-44
TTLL5	GPC1	-0.14273	0.427779	1.19e-39
ENSG00000253557	GPC1	-0.14301	0.419756	6.38e-54
GPR39	GPC1	-0.14345	0.427467	4.33e-41
ABLIM1	GPC1	-0.14346	0.42685	4.04e-41
SSPN	GPC1	-0.14386	0.422542	7.46e-49
SMAD3	GPC1	-0.14388	0.42487	8.71e-45
GRK5	GPC1	-0.14403	0.425527	4e-42
FMNL2	GPC1	-0.14406	0.426419	2.86e-41
MPRIP	GPC1	-0.14438	0.423733	1.28e-44
ENSG00000259407	GPC1	-0.14453	0.418606	2.14e-57
FRMD5	GPC1	-0.14495	0.427117	1.91e-40
IPO9-AS1	GPC1	-0.1454	0.424938	2.54e-43
PTPRM	GPC1	-0.14607	0.422205	1.34e-45
NCKAP5	GPC1	-0.1462	0.426596	7.4e-41
FRMD3	GPC1	-0.14661	0.426738	7.05e-41
HS6ST2	GPC1	-0.14704	0.429008	4.05e-38
DCLK1	GPC1	-0.14719	0.425712	1.21e-41
CLPB	GPC1	-0.14723	0.425366	2.36e-43
LRG-1338	GPC1	-0.14727	0.425322	2.1e-43
ERCC6L2	GPC1	-0.14822	0.42577	6.69e-42
ENSG00000286044	GPC1	-0.14846	0.4256	2.55e-42
ENSG00000281938	GPC1	-0.14889	0.423486	5.04e-47
PLCE1	GPC1	-0.14933	0.424329	4.03e-44
TSPAN18	GPC1	-0.1494	0.42805	3.86e-39
RFX4	GPC1	-0.14969	0.426192	6.94e-42
TNIK	GPC1	-0.15023	0.422981	8.92e-45
PTPRG	GPC1	-0.15024	0.421302	1.25e-46
KDM4C	GPC1	-0.15026	0.422075	4.2e-46
GPR37L1	GPC1	-0.1505	0.42104	6.34e-52
ENSG00000263494	GPC1	-0.15055	0.420365	1.56e-50
MICAL3	GPC1	-0.15117	0.422415	1.55e-45
SDC3	GPC1	-0.15122	0.422049	1.33e-49
CACNA2D3	GPC1	-0.15142	0.427085	3.47e-40
ENSG00000284196	GPC1	-0.15215	0.411206	8.83e-67
PCAT1	GPC1	-0.15227	0.420888	4.23e-47
ITGA9	GPC1	-0.15264	0.424275	2.92e-44
LINC00595	GPC1	-0.15287	0.414936	2.31e-54
LINC02869	GPC1	-0.15302	0.41042	8.31e-76
ENSG00000288542	GPC1	-0.15359	0.413304	1.5e-64
PACRG	GPC1	-0.15433	0.415618	1.67e-53
LINC00299	GPC1	-0.15441	0.421428	3.86e-47
LRG-609	GPC1	-0.15456	0.419347	3e-49
ETV6	GPC1	-0.15473	0.419263	2.38e-49
CTBP2	GPC1	-0.15508	0.424456	2.65e-43
BOC	GPC1	-0.1551	0.426798	7.53e-41
SLC25A18	GPC1	-0.15512	0.413519	6.6e-65
BHLHE40-AS1	GPC1	-0.1553	0.418672	2.67e-52
BICD1	GPC1	-0.15578	0.422475	1.08e-45
DENND2B	GPC1	-0.15621	0.423456	2.57e-44
GFAP	GPC1	-0.15649	0.413135	2.35e-67
CACHD1	GPC1	-0.15667	0.418561	1.28e-50
NTRK3	GPC1	-0.15684	0.423066	4.19e-45
TLN2	GPC1	-0.15732	0.421116	5.02e-47
CELSR1	GPC1	-0.15775	0.421916	3.21e-46
LRRC3B	GPC1	-0.15817	0.414267	6.65e-59
TRIM9	GPC1	-0.15855	0.422121	5.37e-46
DRD3	GPC1	-0.15916	0.408785	2.9e-74
ATXN1	GPC1	-0.15923	0.415777	2.36e-53
LRG-863	GPC1	-0.15923	0.415777	2.36e-53
COLEC12	GPC1	-0.15963	0.412418	2.96e-67
ASTN1	GPC1	-0.16041	0.421588	6.67e-47
RAI14	GPC1	-0.1607	0.413343	1.98e-60
GNAO1	GPC1	-0.16101	0.416959	6.97e-52
CHST3	GPC1	-0.16111	0.422395	3.81e-46
ACSL6	GPC1	-0.16128	0.415205	1.53e-59
SRGAP3	GPC1	-0.16133	0.416665	3.42e-52
LRG-382	GPC1	-0.16159	0.417924	3.32e-51
RBM20	GPC1	-0.16168	0.41787	2.87e-51
ZNRF3-IT1	GPC1	-0.16225	0.404165	8.8e-87
GNG12-AS1	GPC1	-0.16313	0.418502	1.45e-50
ADAM19	GPC1	-0.1632	0.411949	3.88e-63
NEBL	GPC1	-0.16322	0.418083	3.89e-51
NKAIN3	GPC1	-0.16397	0.415451	9.49e-54
AKAP6	GPC1	-0.16401	0.416923	6.42e-52
PITPNC1	GPC1	-0.16426	0.418895	1.26e-49
NCALD	GPC1	-0.16446	0.417492	9.99e-52
ENSG00000288700	GPC1	-0.16502	0.412639	2.51e-57
CEMIP	GPC1	-0.16502	0.41273	4.62e-62
CFAP298-TCP10L	GPC1	-0.16506	0.419369	1.85e-49
LRRN2	GPC1	-0.16537	0.41136	3.53e-62
AQP4-AS1	GPC1	-0.16558	0.416008	4.44e-53
DTX4	GPC1	-0.16585	0.414063	1.53e-57
TNS3	GPC1	-0.16742	0.414862	1.3e-54
TTC7A	GPC1	-0.16786	0.415696	1.75e-53
PPP2R2C	GPC1	-0.16809	0.420317	2.66e-48
PDGFRB	GPC1	-0.16831	0.416172	4.49e-56
MACF1	GPC1	-0.16864	0.409731	3.41e-61
AHDC1	GPC1	-0.16923	0.415478	1.31e-54
LINC01331	GPC1	-0.16955	0.416928	5.9e-52
SAP30BP	GPC1	-0.16962	0.407949	2.48e-69
PLPP3	GPC1	-0.16989	0.416013	9.32e-54
EPCAM-DT	GPC1	-0.17003	0.413727	2.57e-56
GRIN2B	GPC1	-0.17271	0.412474	1.35e-57
ADCY2	GPC1	-0.17271	0.414343	2.71e-55
NEDD9	GPC1	-0.17321	0.412209	8.15e-59
RGS3	GPC1	-0.17389	0.41909	1.4e-49
SLC39A11	GPC1	-0.17438	0.409393	3.95e-62
KAZN	GPC1	-0.17461	0.397388	5.87e-79
LRG-364	GPC1	-0.17487	0.403162	3.55e-83
FBLN5	GPC1	-0.17499	0.403081	2.67e-83
ANGPT1	GPC1	-0.175	0.408413	2.42e-67
FHAD1	GPC1	-0.17543	0.412915	2.85e-58
ENSG00000232930	GPC1	-0.17579	0.402182	2.86e-84
GALNT2	GPC1	-0.17641	0.411032	1.18e-59
CARMIL1	GPC1	-0.17662	0.410599	1.21e-60
ENSG00000273167	GPC1	-0.1774	0.408009	1.57e-63
LRG-1323	GPC1	-0.17774	0.413816	5.1e-56
FARS2	GPC1	-0.17794	0.407884	9.71e-64
SPATA13	GPC1	-0.17802	0.408096	2.03e-63
NOS1AP	GPC1	-0.17849	0.407707	4.77e-64
GABBR2	GPC1	-0.18062	0.411766	5.32e-63
PSD3	GPC1	-0.18129	0.407869	8.72e-64
ANKFN1	GPC1	-0.18308	0.411383	1.53e-59
PRKCE	GPC1	-0.18384	0.406036	2.42e-66
ENSG00000285424	GPC1	-0.18451	0.406931	2.2e-68
PLEKHA7	GPC1	-0.18481	0.408028	5.25e-64
PITPNM2	GPC1	-0.18511	0.407062	2.35e-67
VAC14	GPC1	-0.18549	0.409321	3.3e-62
SORBS1	GPC1	-0.18556	0.40526	1.09e-67
MIR99AHG	GPC1	-0.18752	0.396964	1.28e-79
NTN1	GPC1	-0.18944	0.41181	3.5e-59
PRDM16	GPC1	-0.18967	0.398792	8.19e-77
PLXDC2	GPC1	-0.19076	0.403423	5.16e-72
TTYH1	GPC1	-0.19209	0.405565	1.21e-70
GLIS3	GPC1	-0.1932	0.396244	9.77e-81
HIVEP3	GPC1	-0.19411	0.400439	2.26e-74
FPGT-TNNI3K	GPC1	-0.19576	0.399791	1.96e-76
ENSG00000232555	GPC1	-0.19673	0.398029	4.34e-81
EPHB1	GPC1	-0.19687	0.401569	1.08e-72
LINC01811	GPC1	-0.19779	0.403041	6.03e-72
FAM107A	GPC1	-0.19827	0.400837	3.02e-78
KCNMA1	GPC1	-0.19872	0.405843	8.12e-67
LINC00598	GPC1	-0.20056	0.403644	8.33e-70
IQGAP2	GPC1	-0.20067	0.403386	3.16e-71
NSG2	GPC1	-0.20098	0.398707	5.71e-78
RAD51B	GPC1	-0.20183	0.391528	3.22e-88
ZNRF3	GPC1	-0.2037	0.401521	2.36e-73
ABR	GPC1	-0.20423	0.396886	4.9e-80
NAV2	GPC1	-0.2063	0.386296	6.46e-97
TNNI3K	GPC1	-0.21	0.392382	1e-88
TNNI3K.1	GPC1	-0.21	0.392382	1e-88
GAS7	GPC1	-0.21456	0.391513	4.07e-90
DPF3	GPC1	-0.21495	0.392974	3.2e-86
ENSG00000257060	GPC1	-0.22055	0.396949	2.14e-80
SYN3	GPC1	-0.23003	0.390104	3.77e-91
ENSG00000275830	GPC1	-0.23345	0.390329	6.89e-92
DELEC1	GPC1	-0.23363	0.387316	1.94e-95
KCNN3	GPC1	-0.23681	0.385546	2.09e-98
NTRK2	GPC1	-0.24088	0.37828	3.6e-111
RGS6	GPC1	-0.2429	0.38007	4.9e-108
PRR5L	GPC1	-0.24451	0.387178	2.09e-98
GALNT17	GPC1	-0.26469	0.369355	5.3e-128

### Sheet: Peak Enrichment
Peak	Cluster	AvgExpr	Log2FC	AUC	FDR	Pct.1	Pct.2	Ensembl Tx ID	Gene	Ensembl Gene ID	Biotype	Peak Type	Closest Region	Distance
8-141988473-141989351	NPC	0.552523	0.394047	0.642441	0	40.4985	13.7328	ENST00000523974	ENSG00000254183	ENSG00000254183	processed_pseudogene	exon	8-141968091-141968841	19631
1-163610147-163611020	NPC	0.523549	0.389933	0.624359	0	33.8983	9.99683	ENST00000391225	ENSG00000212527	ENSG00000212527	rRNA_pseudogene	exon	1-163509484-163509595	100551
8-10144448-10145357	NPC	0.51972	0.380496	0.623606	0	34.3569	10.8042	ENST00000649481	ENSG00000285675	ENSG00000285675	lncRNA	gap	8-10119587-10146964	0
3-135851370-135852283	NPC	0.471249	0.361617	0.600501	4.90898e-283	26.5803	7.01282	ENST00000481235	ENSG00000242222	ENSG00000242222	processed_pseudogene	exon	3-135925891-135926167	73607
4-56215812-56216747	NPC	0.502294	0.355246	0.613787	7.81985e-275	32.9013	11.3503	ENST00000504228	CRACD	ENSG00000109265	protein_coding	utr	4-56216102-56216273	0
2-2974756-2975646	NPC	0.456059	0.352769	0.593722	1.32524e-265	24.6261	6.3242	ENST00000667683	LINC01250	ENSG00000234423	lncRNA	gap	2-2966676-3001379	0
12-66763283-66764220	NPC	0.524531	0.352608	0.629285	2.26075e-301	39.0229	14.4768	ENST00000643019	GRIP1	ENSG00000155974	protein_coding	gap	12-66596928-67069049	0
2-4380695-4381605	NPC	0.476996	0.350762	0.602901	3.99129e-266	28.5145	8.61168	ENST00000436002	ENSG00000231821	ENSG00000231821	processed_pseudogene	exon	2-4514204-4515056	132598
3-50525160-50526047	NPC	0.457199	0.348332	0.596646	2.15991e-265	25.8225	7.03657	ENST00000360963	CACNA2D2	ENSG00000007402	protein_coding	exon	3-50504069-50504244	20915
2-134080129-134081049	NPC	0.432186	0.342669	0.585273	3.95407e-249	21.9541	5.2794	ENST00000468758	MGAT5	ENSG00000152127	protein_coding	exon	2-134119983-134120291	38933
3-8113251-8114168	NPC	0.451423	0.335368	0.591723	7.88229e-238	25.1844	7.40066	ENST00000659617	LMCD1-AS1	ENSG00000227110	lncRNA	gap	3-7992303-8194915	0
1-208040590-208041488	NPC	0.452695	0.335309	0.593835	1.70265e-245	25.7428	7.45607	ENST00000367033	PLXNA2	ENSG00000076356	protein_coding	gap	1-208040059-208042097	0
1-208252319-208253245	NPC	0.497699	0.33443	0.61327	2.61608e-252	34.4367	13.1787	ENST00000691549	ENSG00000286198	ENSG00000286198	lncRNA	gap	1-208245454-208269847	0
12-70664353-70665246	NPC	0.445292	0.331813	0.590772	1.89134e-235	24.8853	7.30568	ENST00000551219	PTPRR	ENSG00000153233	protein_coding	gap	12-70662606-70672719	0
9-85430492-85431374	NPC	0.438678	0.33181	0.587836	1.52034e-232	23.7488	6.74371	ENST00000687424	ENSG00000285634	ENSG00000285634	lncRNA	gap	9-85402688-85443783	0
3-13748238-13749150	NPC	0.48702	0.328646	0.608651	7.79783e-247	32.7218	11.8886	ENST00000665476	LINC00620	ENSG00000224514	lncRNA	exon	3-13746244-13746638	1599
1-60621091-60622062	NPC	0.498288	0.328543	0.616275	5.33694e-258	35.7727	13.6853	ENST00000686091	LINC01748	ENSG00000226476	lncRNA	gap	1-60600251-60622496	0
7-82275077-82275984	NPC	0.457842	0.327116	0.594899	6.7107e-231	27.0788	8.73833	LRG_437t1	LRG_437	LRG_437	LRG_gene	gap	7-82170610-82335134	0
9-110640523-110641424	NPC	0.418457	0.325166	0.580074	2.15022e-225	20.9571	5.28732	ENST00000416899	MUSK	ENSG00000030304	protein_coding	exon	9-110668779-110668983	27354
14-24077891-24078796	NPC	0.451577	0.323658	0.592638	3.3679e-226	26.341	8.4138	ENST00000689861	CPNE6	ENSG00000100884	protein_coding	utr	14-24077888-24078087	0
1-177597160-177598070	NPC	0.453306	0.323232	0.59336	3.83758e-225	26.7198	8.71458	ENST00000671550	ENSG00000227579	ENSG00000227579	lncRNA	gap	1-177576951-177744708	0
1-159141489-159142394	NPC	0.467258	0.323222	0.603017	2.72565e-234	30.5882	11.1445	ENST00000695579	AIM2	ENSG00000163568	protein_coding	utr	1-159141731-159141753	0
4-109206816-109207660	NPC	0.395159	0.322341	0.572857	8.90296e-226	18.1655	3.82302	ENST00000642955	COL25A1	ENSG00000188517	protein_coding	gap	4-109050180-109300582	0
16-55905824-55906668	NPC	0.429735	0.318499	0.585231	6.73405e-220	23.4497	6.7912	ENST00000541580	CES5A	ENSG00000159398	protein_coding	gap	16-55863453-55944047	0
1-225462714-225463647	NPC	0.422059	0.318259	0.582289	6.64424e-216	22.333	6.31629	ENST00000686932	LINC02765	ENSG00000234476	lncRNA	gap	1-225452278-225465222	0
9-38346621-38347503	NPC	0.446155	0.317383	0.590354	7.05667e-216	25.9621	8.50087	ENST00000422554	ENSG00000223716	ENSG00000223716	lncRNA	exon	9-38360427-38360514	12923
4-108834172-108835044	NPC	0.436977	0.315248	0.585233	2.91646e-202	24.3868	8.04179	ENST00000642955	COL25A1	ENSG00000188517	protein_coding	cds	4-108834355-108834390	0
1-17923361-17924267	NPC	0.393574	0.31475	0.571792	1.164e-211	18.3051	4.20294	ENST00000641892	ENSG00000284653	ENSG00000284653	lncRNA	exon	1-18015712-18016371	91444
3-70822384-70823306	NPC	0.452597	0.313136	0.591698	9.54483e-207	27.1984	9.68814	ENST00000384212	ENSG00000206939	ENSG00000206939	snRNA	exon	3-70808350-70808452	13931
13-99103242-99104144	NPC	0.416878	0.311917	0.579541	1.23097e-207	21.6351	6.1105	ENST00000562781	DOCK9-DT	ENSG00000260992	lncRNA	exon	13-99087819-99088625	14616
11-62921180-62922120	NPC	0.459031	0.307684	0.594669	5.56654e-200	29.1924	11.4216	ENST00000543973	CHRM1	ENSG00000168539	protein_coding	utr	11-62921218-62921807	0
2-9106024-9106936	NPC	0.447303	0.307535	0.592263	4.67435e-201	27.7767	10.4638	ENST00000565044	ENSG00000261104	ENSG00000261104	lncRNA	exon	2-9106593-9109865	0
12-3157521-3158442	NPC	0.373174	0.30653	0.566181	6.85933e-207	16.3908	3.34811	ENST00000649909	TSPAN9	ENSG00000011105	protein_coding	gap	12-3083720-3278420	0
10-97830978-97831892	NPC	0.424968	0.305386	0.581611	3.20872e-196	23.2104	7.40066	ENST00000427379	GOLGA7B-DT	ENSG00000227356	lncRNA	gap	10-97829722-97849665	0
14-29216196-29217014	NPC	0.487511	0.304571	0.611252	2.02896e-223	36.5105	15.482	ENST00000652247	ENSG00000257522	ENSG00000257522	lncRNA	gap	14-29211377-29252618	0
21-22806006-22806913	NPC	0.363323	0.30408	0.563452	3.89501e-208	15.3739	2.84154	ENST00000438328	ENSG00000225906	ENSG00000225906	processed_pseudogene	exon	21-22882582-22882888	75668
2-84386267-84387172	NPC	0.437498	0.303989	0.58571	6.11552e-194	25.2642	8.82539	ENST00000440495	ENSG00000228272	ENSG00000228272	lncRNA	exon	2-84350357-84350774	35492
12-118980980-118981892	NPC	0.433809	0.302513	0.586526	9.0094e-197	25.4835	8.83331	ENST00000267260	SRRM4	ENSG00000139767	protein_coding	cds	12-118981883-118982013	0
9-126472238-126473155	NPC	0.455944	0.301686	0.596398	1.35675e-204	29.8903	11.5165	ENST00000361171	MVB12B	ENSG00000196814	protein_coding	gap	9-126421949-126481368	0
8-27049045-27049964	NPC	0.425656	0.300887	0.583364	4.92048e-197	24.0279	7.82017	ENST00000408689	MIR548H4	ENSG00000221616	miRNA	exon	8-27048853-27048963	81
6-38498749-38499606	NPC	0.463773	0.300805	0.597608	2.14561e-202	30.8076	12.1972	ENST00000649492	BTBD9	ENSG00000183826	protein_coding	gap	6-38345094-38577599	0
2-119119501-119120383	NPC	0.437562	0.300786	0.586356	1.47113e-194	25.663	8.92829	ENST00000272520	C1QL2	ENSG00000144119	protein_coding	utr	2-119156243-119156801	35859
5-153352597-153353489	NPC	0.343958	0.300752	0.559405	6.98431e-217	13.7587	1.97879	ENST00000503048	LINC01470	ENSG00000249484	lncRNA	exon	5-153223453-153223543	129053
3-134457398-134458300	NPC	0.38254	0.299059	0.568147	3.57755e-191	17.7667	4.39291	ENST00000511263	ENSG00000214288	ENSG00000214288	processed_pseudogene	exon	3-134437605-134438211	19186
7-157596640-157597528	NPC	0.408855	0.299027	0.577005	1.76153e-191	21.4756	6.45085	ENST00000648371	PTPRN2	ENSG00000155093	protein_coding	gap	7-157595316-157604001	0
12-78864213-78865110	NPC	0.443295	0.298851	0.589063	5.0665e-188	27.3579	10.5509	ENST00000457153	SYT1	ENSG00000067715	protein_coding	utr	12-78864812-78865109	0
2-31008316-31009219	NPC	0.394159	0.298064	0.571524	1.9066e-188	19.2822	5.2794	ENST00000498206	GALNT14	ENSG00000158089	protein_coding	gap	2-30993008-31114742	0
5-137563174-137564031	NPC	0.433157	0.297624	0.585444	1.42727e-188	25.5833	9.18949	ENST00000503916	SPOCK1	ENSG00000152377	protein_coding	gap	5-137505708-137598197	0
X-39900293-39901204	NPC	0.388848	0.297587	0.571004	2.0765e-192	18.8833	4.93905	ENST00000649640	ENSG00000285709	ENSG00000285709	lncRNA	exon	X-39908309-39908410	7104
12-112557839-112558760	NPC	0.432959	0.297569	0.585657	6.3684e-189	25.6231	9.24489	ENST00000549736	RPH3A	ENSG00000089169	protein_coding	exon	12-112570380-112570544	11619
4-95186796-95187723	NPC	0.437165	0.297546	0.587598	1.63867e-193	26.3609	9.42694	ENST00000610318	UNC5C	ENSG00000182168	protein_coding	gap	4-95185197-95202730	0
2-445857-446766	NPC	0.37112	0.296937	0.565757	8.96795e-195	16.7099	3.74387	ENST00000662862	ENSG00000226277	ENSG00000226277	lncRNA	exon	2-421838-424059	21797
1-37764804-37765657	NPC	0.405003	0.295363	0.575888	3.64259e-187	21.2562	6.43502	ENST00000427468	EPHA10	ENSG00000183317	protein_coding	cds	1-37764961-37765066	0
3-80889317-80890238	NPC	0.344708	0.294752	0.559063	8.83496e-205	13.9781	2.26373	ENST00000667434	LINC02050	ENSG00000242781	lncRNA	exon	3-80789237-80789388	99928
14-101525322-101526235	NPC	0.448277	0.293751	0.590753	2.00761e-186	28.4945	11.3187	ENST00000557109	DIO3OS	ENSG00000258498	lncRNA	exon	14-101552221-101552754	25985
20-61855745-61856632	NPC	0.378548	0.293191	0.567878	2.51314e-189	17.7866	4.40874	ENST00000614565	CDH4	ENSG00000179242	protein_coding	gap	20-61852899-61873727	0
5-114361615-114362491	NPC	0.400348	0.293121	0.574514	1.81201e-180	20.9771	6.54583	ENST00000673685	KCNN2	ENSG00000080709	protein_coding	cds	5-114362140-114363261	0
19-4737964-4738867	NPC	0.476659	0.292297	0.60608	1.62654e-211	35.015	14.5639	ENST00000598041	DPP9	ENSG00000142002	protein_coding	exon	19-4724634-4724673	13290
6-6686852-6687859	NPC	0.46282	0.291418	0.596832	4.32595e-190	31.5852	13.3529	ENST00000692730	ENSG00000261211	ENSG00000261211	lncRNA	gap	6-6681300-6686899	0
10-105274023-105274940	NPC	0.37658	0.29118	0.567562	5.98788e-188	17.7268	4.40874	ENST00000369701	SORCS3	ENSG00000156395	protein_coding	utr	10-105263375-105265242	8780
2-116935370-116936262	NPC	0.363477	0.291077	0.563426	2.06224e-186	16.1515	3.6568	ENST00000435623	ENSG00000230158	ENSG00000230158	unprocessed_pseudogene	exon	2-117023918-117024867	87655
12-3214391-3215262	NPC	0.343374	0.290952	0.558662	5.61999e-197	14.0578	2.44578	ENST00000649909	TSPAN9	ENSG00000011105	protein_coding	gap	12-3083720-3278420	0
13-105358872-105359781	NPC	0.358098	0.290305	0.561991	1.47984e-189	15.5135	3.25313	ENST00000652772	ENSG00000286929	ENSG00000286929	lncRNA	exon	13-105410816-105410897	51034
2-221993245-221994141	NPC	0.415036	0.289782	0.578602	2.01531e-179	23.0309	7.75685	ENST00000432228	ENSG00000226666	ENSG00000226666	processed_pseudogene	exon	2-221961737-221963765	29479
7-68604983-68605805	NPC	0.396873	0.289516	0.5731	1.19832e-180	20.4387	6.11841	ENST00000433493	ENSG00000228429	ENSG00000228429	processed_pseudogene	exon	7-68640798-68641584	34992
9-119369064-119369963	NPC	0.385538	0.289317	0.570328	8.61793e-179	19.2423	5.57227	ENST00000373964	BRINP1	ENSG00000078725	protein_coding	utr	9-119369056-119369425	0
3-148330197-148331085	NPC	0.405254	0.288836	0.575821	4.47149e-178	21.7747	7.06031	ENST00000671193	LINC02046	ENSG00000242440	lncRNA	gap	3-148289044-148362197	0
X-111430760-111431660	NPC	0.415113	0.288815	0.577988	2.26161e-177	22.8714	7.74102	ENST00000438594	ENSG00000223904	ENSG00000223904	processed_pseudogene	exon	X-111434427-111435024	2766
15-62110209-62111077	NPC	0.382996	0.288743	0.569637	4.25363e-182	18.8435	5.18442	ENST00000560843	ENSG00000259466	ENSG00000259466	processed_pseudogene	exon	15-62082450-62083305	26903
6-33925815-33926702	NPC	0.441424	0.288637	0.588674	1.37416e-185	27.657	10.543	ENST00000451317	ENSG00000233183	ENSG00000233183	lncRNA	exon	6-33924334-33927631	0
8-113201813-113202732	NPC	0.392192	0.288238	0.569689	2.37921e-172	19.3819	5.79389	ENST00000497026	CSMD3	ENSG00000164796	protein_coding	gap	8-113173917-113278591	0
19-47027886-47028784	NPC	0.440978	0.287974	0.588925	3.2288e-184	27.8963	10.7883	ENST00000602212	NPAS1	ENSG00000130751	protein_coding	gap	19-47021848-47032277	0
1-57963485-57964397	NPC	0.344834	0.287107	0.558925	2.43865e-191	14.337	2.66741	ENST00000485760	DAB1	ENSG00000173406	protein_coding	gap	1-57884163-58150510	0
5-93408187-93409028	NPC	0.391584	0.286229	0.571013	9.62948e-172	20	6.18173	ENST00000660523	NR2F1-AS1	ENSG00000237187	lncRNA	gap	5-93395543-93553760	0
10-11367019-11367936	NPC	0.415052	0.285754	0.578574	1.96658e-176	23.2502	7.98639	ENST00000624657	ENSG00000280086	ENSG00000280086	TEC	exon	10-11395808-11398792	27871
19-54391830-54392731	NPC	0.447967	0.285044	0.590499	3.44372e-177	29.3519	12.2606	ENST00000450173	ENSG00000237955	ENSG00000237955	processed_pseudogene	exon	19-54379489-54379960	11869
3-21436562-21437458	NPC	0.354335	0.284892	0.560506	1.6313e-179	15.3141	3.3956	ENST00000495739	ZNF385D	ENSG00000151789	protein_coding	cds	3-21436914-21437203	0
1-235558550-235559467	NPC	0.338078	0.284649	0.557209	1.10877e-189	13.7787	2.4537	ENST00000484517	GNG4	ENSG00000168243	protein_coding	gap	1-235552238-235583739	0
11-112777021-112777917	NPC	0.432694	0.284551	0.584103	1.25296e-170	26.4207	10.4955	ENST00000524772	ENSG00000254626	ENSG00000254626	lncRNA	exon	11-112787304-112787722	9386
X-5991194-5992115	NPC	0.346201	0.284329	0.558893	2.49568e-184	14.5563	2.91278	ENST00000538097	NLGN4X	ENSG00000146938	protein_coding	gap	X-5909240-6029279	0
11-21750043-21750955	NPC	0.374697	0.284234	0.56498	3.91661e-171	17.4676	4.71743	ENST00000664026	ANO5	ENSG00000171714	protein_coding	exon	11-21782659-21782726	31703
7-95897391-95898302	NPC	0.372742	0.284141	0.566578	1.05349e-179	17.7268	4.60662	ENST00000630942	DYNC1I1	ENSG00000158560	protein_coding	gap	7-95869999-95977511	0
4-4386335-4387121	NPC	0.390951	0.283918	0.571876	9.76285e-171	20.4387	6.49042	ENST00000621129	NSG1	ENSG00000168824	protein_coding	utr	4-4387102-4387173	0
12-38241475-38242377	NPC	0.335581	0.283422	0.556612	1.12531e-189	13.5793	2.35871	ENST00000517207	ENSG00000253016	ENSG00000253016	misc_RNA	exon	12-38274448-38274549	32070
20-63130060-63130981	NPC	0.332597	0.282922	0.555713	1.02743e-187	13.32	2.28748	ENST00000567259	ENSG00000260416	ENSG00000260416	lncRNA	exon	20-63127495-63129459	600
13-102714917-102715833	NPC	0.35392	0.282589	0.561074	4.23296e-180	15.5334	3.46684	ENST00000322527	CCDC168	ENSG00000175820	protein_coding	utr	13-102729367-102729450	13533
20-52905180-52906101	NPC	0.343892	0.282339	0.558999	2.20063e-187	14.5165	2.80988	ENST00000419720	ENSG00000230636	ENSG00000230636	processed_pseudogene	exon	20-52890162-52890386	14793
10-3745291-3746211	NPC	0.371786	0.282275	0.566306	4.09057e-175	17.8066	4.8045	ENST00000661014	ENSG00000229672	ENSG00000229672	lncRNA	exon	10-3748966-3749018	2754
8-29907585-29908493	NPC	0.406218	0.281566	0.577574	5.85604e-177	22.7916	7.61437	ENST00000521908	ENSG00000253604	ENSG00000253604	lncRNA	gap	8-29905862-29908533	0
11-124724844-124725679	NPC	0.348022	0.280992	0.559241	3.11832e-176	14.9751	3.2927	ENST00000284292	NRGN	ENSG00000154146	protein_coding	exon	11-124739942-124740099	14262
7-70867219-70868137	NPC	0.403011	0.280077	0.574068	7.92322e-162	22.0538	7.85974	ENST00000433950	ENSG00000236978	ENSG00000236978	processed_pseudogene	exon	7-70837738-70838013	29205
11-126697634-126698524	NPC	0.416465	0.278833	0.578707	1.83287e-168	24.008	8.70666	ENST00000549874	KIRREL3	ENSG00000149571	protein_coding	gap	11-126562913-127000454	0
12-108409225-108410138	NPC	0.440155	0.278569	0.586933	1.92589e-169	28.2353	11.6986	ENST00000502160	LINC01498	ENSG00000247213	lncRNA	exon	12-108434130-108434293	23991
12-16756803-16757716	NPC	0.37253	0.277982	0.564344	1.01437e-162	17.6471	5.04987	ENST00000637435	ENSG00000283240	ENSG00000283240	lncRNA	gap	12-16749877-16760941	0
7-97024475-97025400	NPC	0.464856	0.27755	0.597574	1.17711e-178	33.5793	15.2287	LRG_1279t1	LRG_1279	LRG_1279	LRG_gene	cds	7-97024269-97024623	0
2-2186950-2187860	NPC	0.369813	0.276919	0.56471	5.83262e-167	17.5872	4.88365	ENST00000650560	MYT1L	ENSG00000186487	protein_coding	gap	2-2172989-2284403	0
20-676426-677196	NPC	0.346083	0.276852	0.558928	8.45224e-172	15.0349	3.41934	ENST00000246104	SCRT2	ENSG00000215397	protein_coding	exon	20-675469-675802	623
19-45277822-45278711	NPC	0.362555	0.276542	0.563391	7.2283e-170	16.9093	4.41665	ENST00000592207	MARK4	ENSG00000007047	protein_coding	cds	19-45277981-45277987	0
5-59607136-59608032	NPC	0.326067	0.276443	0.554518	9.18956e-184	13.0409	2.22416	ENST00000514231	PDE4D	ENSG00000113448	protein_coding	gap	5-59215969-59797059	0
9-117178359-117179266	NPC	0.404945	0.276313	0.573525	2.80074e-159	22.0937	7.86766	ENST00000373986	ASTN2	ENSG00000148219	protein_coding	gap	9-117141479-117214357	0
12-117968599-117969501	NPC	0.384593	0.275987	0.569349	1.26852e-162	19.8405	6.36378	ENST00000339824	KSR2	ENSG00000171435	protein_coding	utr	12-117968256-117968990	0
7-41693229-41694141	NPC	0.382418	0.275197	0.567406	4.62197e-159	19.2024	6.07883	ENST00000667639	INHBA-AS1	ENSG00000224116	lncRNA	gap	7-41694089-41710597	0
19-29436459-29437370	NPC	0.379186	0.274977	0.566475	1.48492e-160	18.7238	5.71474	ENST00000690107	VSTM2B-DT	ENSG00000264515	lncRNA	gap	19-29428811-29525423	0
8-101155650-101156454	NPC	0.434951	0.274862	0.584534	2.00494e-157	28.0359	12.2843	ENST00000565617	ZNNT1	ENSG00000261087	lncRNA	exon	8-101166805-101169629	10350
10-78218608-78219519	NPC	0.345413	0.274803	0.558584	4.31045e-167	15.0748	3.56973	ENST00000635545	LINC00595	ENSG00000230417	lncRNA	gap	10-78191933-78373919	0
17-64465864-64466786	NPC	0.362422	0.274625	0.562797	1.91028e-165	16.8893	4.51955	ENST00000620304	MILR1	ENSG00000271605	protein_coding	cds	17-64466594-64466662	0
16-64312645-64313548	NPC	0.338788	0.274099	0.556271	1.09037e-170	14.0977	2.96818	ENST00000561657	ENSG00000261028	ENSG00000261028	lncRNA	gap	16-64294167-64317565	0
1-23446478-23447387	NPC	0.358198	0.273304	0.562563	3.13603e-168	16.65	4.32167	ENST00000492982	ASAP3	ENSG00000088280	protein_coding	gap	1-23442613-23451478	0
3-140143427-140144305	NPC	0.396986	0.273027	0.571088	1.85003e-156	21.1565	7.32943	ENST00000511524	CLSTN2	ENSG00000158258	protein_coding	gap	3-139935484-140175950	0
2-4901097-4902091	NPC	0.339147	0.272731	0.55784	3.7545e-173	14.5962	3.15023	ENST00000384463	ENSG00000207192	ENSG00000207192	snRNA	exon	2-4945277-4945383	43185
15-74958977-74959868	NPC	0.465977	0.272675	0.598236	6.31139e-175	34.5165	16.1627	ENST00000568423	SCAMP5	ENSG00000198794	protein_coding	gap	15-74957468-75011791	0
2-211302440-211303343	NPC	0.380056	0.272656	0.567022	1.88253e-156	19.1825	6.1659	ENST00000413068	ENSG00000231017	ENSG00000231017	processed_pseudogene	exon	2-211298941-211299189	3250
6-141483285-141484100	NPC	0.414586	0.272643	0.577301	8.82721e-156	24.3071	9.51401	ENST00000410832	ENSG00000222764	ENSG00000222764	misc_RNA	exon	6-141486141-141486412	2040
8-11642195-11643119	NPC	0.474576	0.272024	0.602448	1.42642e-177	36.8096	18.0861	ENST00000682432	ENSG00000286985	ENSG00000286985	lncRNA	gap	8-11633328-11643331	0
2-43943688-43944576	NPC	0.46384	0.271573	0.59529	2.32162e-169	33.3599	15.5533	ENST00000684397	LRPPRC	ENSG00000138095	protein_coding	cds	2-43943687-43943894	0
11-75488232-75489130	NPC	0.371608	0.271527	0.565927	2.01569e-162	18.3848	5.44562	ENST00000533784	GDPD5	ENSG00000158555	protein_coding	gap	11-75477796-75490236	0
14-38419392-38420293	NPC	0.361341	0.271333	0.562189	4.21679e-159	16.9492	4.74117	ENST00000655453	ENSG00000259072	ENSG00000259072	lncRNA	exon	14-38371216-38371338	48053
2-40257604-40258466	NPC	0.398516	0.271188	0.572742	2.3227e-158	21.8544	7.66978	ENST00000408028	SLC8A1	ENSG00000183023	protein_coding	gap	2-40177856-40428472	0
7-148229996-148230911	NPC	0.379014	0.271107	0.566424	5.74224e-155	19.0429	6.09467	ENST00000637020	CNTNAP2	ENSG00000174469	protein_coding	gap	7-148229780-148267032	0
2-223688235-223689142	NPC	0.358949	0.27079	0.560987	3.10241e-158	16.4905	4.51164	ENST00000446594	ENSG00000226539	ENSG00000226539	processed_pseudogene	exon	2-223704621-223705338	15478
2-86703484-86704371	NPC	0.359306	0.270675	0.561353	1.42631e-158	16.6102	4.58287	ENST00000604011	RNF103-CHMP3	ENSG00000249884	protein_coding	gap	2-86688326-86720981	0
16-89034749-89035600	NPC	0.336045	0.27056	0.557078	9.25653e-170	14.4367	3.15023	ENST00000537498	ENSG00000256982	ENSG00000256982	lncRNA	exon	16-89046172-89047820	10571
13-111327555-111328488	NPC	0.3487	0.270476	0.559274	1.28355e-164	15.5135	3.79927	ENST00000497241	TEX29	ENSG00000153495	protein_coding	cds	13-111328183-111328293	0
16-68299037-68299953	NPC	0.404824	0.270332	0.575057	1.7264e-155	23.1705	8.73833	ENST00000648130	SLC7A6	ENSG00000103064	protein_coding	utr	16-68298491-68301793	0
8-29905045-29905954	NPC	0.379668	0.270323	0.567251	1.31265e-155	19.3619	6.28463	ENST00000521908	ENSG00000253604	ENSG00000253604	lncRNA	gap	8-29905862-29908533	0
6-38209746-38210639	NPC	0.362374	0.270187	0.56239	1.88915e-155	17.2084	5.0182	ENST00000649492	BTBD9	ENSG00000183826	protein_coding	gap	6-38192598-38256408	0
7-131737578-131738502	NPC	0.334967	0.269901	0.556043	3.58282e-168	14.1176	3.02359	ENST00000431248	ENSG00000236281	ENSG00000236281	processed_pseudogene	exon	7-131753746-131754252	15243
12-113161144-113162036	NPC	0.346226	0.2698	0.557935	2.74546e-159	15.1944	3.79136	ENST00000546898	DDX54	ENSG00000123064	protein_coding	cds	12-113161921-113161997	0
8-124712156-124713069	NPC	0.412598	0.269744	0.575676	2.05916e-153	23.7288	9.14991	ENST00000524243	MTSS1	ENSG00000170873	protein_coding	gap	8-124704192-124727883	0
7-51777872-51778776	NPC	0.364379	0.269534	0.562669	2.90352e-156	17.3081	5.02612	ENST00000671117	ENSG00000286987	ENSG00000286987	lncRNA	gap	7-51774507-51781067	0
11-6272950-6273840	NPC	0.321301	0.269146	0.551668	3.23686e-168	12.5224	2.28748	ENST00000525462	CCKBR	ENSG00000110148	protein_coding	utr	11-6271544-6272127	822
2-209613624-209614534	NPC	0.331535	0.26914	0.554184	7.25887e-164	13.5793	2.86528	ENST00000682079	MAP2	ENSG00000078018	protein_coding	gap	2-209580101-209625052	0
9-14437395-14438320	NPC	0.402032	0.268917	0.574499	1.71323e-153	23.011	8.76207	ENST00000659981	ENSG00000287708	ENSG00000287708	lncRNA	gap	9-14406489-14468599	0
4-151441694-151442588	NPC	0.317534	0.268611	0.551282	2.19978e-169	12.343	2.1925	ENST00000513962	FHIP1A	ENSG00000164142	protein_coding	gap	4-151436518-151454700	0
15-36755077-36755988	NPC	0.447124	0.267991	0.59133	3.87053e-167	31.2064	13.9148	ENST00000646657	CDIN1	ENSG00000186073	protein_coding	gap	15-36709962-36808323	0
3-181252386-181253298	NPC	0.395511	0.267808	0.572126	9.38907e-154	21.8544	7.90723	ENST00000671456	SOX2-OT	ENSG00000242808	lncRNA	gap	3-181175584-181563719	0
3-10962114-10962982	NPC	0.312726	0.267294	0.550326	3.27348e-173	11.9242	1.92338	ENST00000656787	ENSG00000286962	ENSG00000286962	lncRNA	gap	3-10958292-10977842	0
11-126573150-126574059	NPC	0.350788	0.267118	0.558579	7.88113e-152	15.7926	4.32959	ENST00000549874	KIRREL3	ENSG00000149571	protein_coding	gap	11-126562913-127000454	0
X-14439895-14440812	NPC	0.365163	0.266987	0.563143	1.26456e-155	17.5872	5.16859	ENST00000443437	GLRA2	ENSG00000101958	protein_coding	exon	X-14529298-14529519	88485
1-244341230-244342132	NPC	0.400529	0.266813	0.571939	2.34969e-148	22.2134	8.3584	ENST00000308105	C1orf100	ENSG00000173728	protein_coding	exon	1-244352635-244352734	10502
3-55013253-55014120	NPC	0.391711	0.266803	0.571969	3.69338e-157	21.5753	7.52731	ENST00000620722	CACNA2D3	ENSG00000157445	protein_coding	gap	3-55009444-55018205	0
3-139774340-139775255	NPC	0.391867	0.266794	0.569061	1.49301e-146	20.8973	7.5748	ENST00000658348	COPB2-DT	ENSG00000248932	lncRNA	gap	3-139583881-139781442	0
13-109355749-109356655	NPC	0.372474	0.266523	0.564261	7.87069e-151	18.3649	5.78597	ENST00000432575	LINC01067	ENSG00000236053	lncRNA	exon	13-109311215-109311773	43975
10-85899800-85900708	NPC	0.319986	0.266324	0.550899	6.16901e-163	12.4227	2.34288	ENST00000464741	GRID1	ENSG00000182771	protein_coding	gap	10-85869181-85916185	0
12-92731984-92732824	NPC	0.432662	0.265862	0.585735	3.87643e-160	28.7537	12.316	ENST00000549856	PLEKHG7	ENSG00000187510	protein_coding	cds	12-92732266-92732273	0
7-14401080-14401992	NPC	0.327479	0.26556	0.553995	3.63659e-163	13.5394	2.85737	ENST00000407950	DGKB	ENSG00000136267	protein_coding	gap	7-14345392-14478160	0
3-114874345-114875267	NPC	0.327533	0.264824	0.553925	3.72434e-161	13.5793	2.92861	ENST00000675478	ZBTB20	ENSG00000181722	protein_coding	gap	3-114801175-114900303	0
7-114659729-114660615	NPC	0.394139	0.264811	0.57098	8.29009e-149	21.7149	7.97847	ENST00000635638	FOXP2	ENSG00000128573	protein_coding	gap	7-114659674-114662064	0
2-62333791-62334695	NPC	0.39297	0.264635	0.569508	4.94215e-145	21.2562	7.85974	ENST00000689590	ENSG00000228541	ENSG00000228541	lncRNA	gap	2-62296447-62463838	0
2-190792739-190793599	NPC	0.350821	0.264236	0.559114	3.54455e-154	15.9521	4.29793	ENST00000676095	ENSG00000228509	ENSG00000228509	lncRNA	gap	2-190739332-190815727	0
7-95996329-95997240	NPC	0.349479	0.264201	0.557868	2.06714e-151	15.5733	4.17128	ENST00000630942	DYNC1I1	ENSG00000158560	protein_coding	gap	7-95996074-96028174	0
3-60721312-60722257	NPC	0.33296	0.263774	0.554801	5.02291e-155	14.1575	3.35602	ENST00000492590	FHIT	ENSG00000189283	protein_coding	gap	3-60536980-60821918	0
7-90401605-90402445	NPC	0.376416	0.263322	0.565365	7.94778e-147	19.1426	6.39544	ENST00000416322	CLDN12	ENSG00000157224	protein_coding	gap	7-90385239-90405518	0
1-208450023-208450942	NPC	0.35155	0.263046	0.559492	4.80658e-154	16.1316	4.38499	ENST00000568112	LINC01735	ENSG00000261453	lncRNA	exon	1-208606564-208607275	155621
3-62479004-62479917	NPC	0.3173	0.262914	0.551332	1.5608e-164	12.5424	2.3508	ENST00000612439	CADPS	ENSG00000163618	protein_coding	gap	3-62478417-62491338	0
20-62734927-62735778	NPC	0.310658	0.26285	0.55118	1.10329e-170	12.2832	2.12918	ENST00000430184	ENSG00000223669	ENSG00000223669	lncRNA	gap	20-62733183-62735225	0
1-163730175-163731089	NPC	0.329377	0.26234	0.554798	4.64129e-159	13.998	3.17397	ENST00000412705	ENSG00000228289	ENSG00000228289	processed_pseudogene	exon	1-163769339-163769691	38249
8-141856953-141857832	NPC	0.348648	0.262288	0.558096	1.2149e-148	15.7926	4.38499	ENST00000408841	MIR1302-7	ENSG00000221768	miRNA	exon	8-141786242-141786313	70639
11-113992518-113993403	NPC	0.431033	0.262228	0.585635	1.58048e-161	28.674	12.031	ENST00000506841	HTR3A	ENSG00000166736	protein_coding	utr	11-113989764-113990313	2204
8-142143272-142144149	NPC	0.348447	0.261994	0.55922	2.89382e-153	16.0319	4.37708	ENST00000662748	ENSG00000287332	ENSG00000287332	lncRNA	gap	8-142114076-142185161	0
2-147298541-147299438	NPC	0.366904	0.261664	0.564005	5.99228e-151	18.2851	5.69099	ENST00000384496	ENSG00000207225	ENSG00000207225	snRNA	exon	2-147408342-147408448	108903
20-1281358-1282261	NPC	0.367296	0.261538	0.56304	2.4551e-145	18.1456	5.85721	ENST00000649598	SNPH	ENSG00000101298	protein_coding	gap	20-1266761-1296324	0
14-78029412-78030331	NPC	0.441628	0.26149	0.587782	3.14633e-153	30.7079	14.3818	ENST00000555153	ENSG00000258421	ENSG00000258421	processed_pseudogene	exon	14-78059942-78060278	29610
9-8627726-8628627	NPC	0.402052	0.26143	0.572533	2.01641e-143	23.011	9.07076	ENST00000540109	PTPRD	ENSG00000153707	protein_coding	gap	9-8528780-8633316	0
X-149640014-149640928	NPC	0.344211	0.261424	0.557183	3.62795e-151	15.3141	4.02881	ENST00000611119	TMEM185A	ENSG00000269556	protein_coding	exon	X-149631543-149631912	8101
7-70337760-70338664	NPC	0.391295	0.261391	0.569829	4.08631e-146	21.3958	7.836	ENST00000644939	AUTS2	ENSG00000158321	protein_coding	gap	7-70134572-70435751	0
2-199589033-199589950	NPC	0.31783	0.261324	0.550506	6.605e-155	12.5424	2.57242	ENST00000656508	LINC01877	ENSG00000238217	lncRNA	exon	2-199608062-199608127	18111
4-96691243-96692146	NPC	0.306975	0.26112	0.549577	1.83925e-169	11.7846	1.92338	ENST00000522173	LINC02267	ENSG00000248510	lncRNA	gap	4-96581795-96818264	0
9-96087357-96088271	NPC	0.318207	0.260719	0.550356	1.13787e-155	12.4826	2.5091	ENST00000670016	ERCC6L2	ENSG00000182150	protein_coding	gap	9-96039128-96120366	0
2-30679458-30680340	NPC	0.360964	0.260694	0.562042	2.52719e-145	17.667	5.59601	ENST00000623248	ENSG00000278908	ENSG00000278908	TEC	exon	2-30677762-30679895	0
20-59835475-59836312	NPC	0.3471	0.260505	0.557349	2.9288e-145	15.653	4.40874	ENST00000492611	PHACTR3	ENSG00000087495	protein_coding	utr	20-59835853-59836469	0
5-14445597-14446514	NPC	0.437784	0.260163	0.584541	1.75653e-143	29.8106	14.4372	ENST00000639876	TRIO	ENSG00000038382	protein_coding	gap	5-14441361-14461018	0
1-14745040-14745948	NPC	0.430184	0.260062	0.581474	8.33592e-144	28.016	12.7909	ENST00000636203	KAZN	ENSG00000189337	protein_coding	gap	1-14599224-14960683	0
2-6854178-6855089	NPC	0.352186	0.259912	0.558749	4.90027e-146	16.2313	4.68577	ENST00000491738	CMPK2	ENSG00000134326	protein_coding	gap	2-6851684-6861183	0
16-19316623-19317535	NPC	0.414363	0.259818	0.576786	6.8106e-144	25.324	10.6696	ENST00000493231	CLEC19A	ENSG00000261210	protein_coding	gap	16-19298839-19321955	0
14-79878578-79879470	NPC	0.317113	0.259392	0.551472	1.62678e-158	12.7817	2.59617	ENST00000335750	NRXN3	ENSG00000021645	protein_coding	utr	14-79861965-79868291	10286
6-166939120-166940022	NPC	0.350805	0.259169	0.55955	2.53868e-146	16.5304	4.87573	ENST00000684236	RNASET2	ENSG00000026297	protein_coding	gap	6-166939009-166943018	0
16-50652540-50653462	NPC	0.35094	0.259102	0.558941	1.33025e-146	16.2911	4.69368	ENST00000268459	NKD1	ENSG00000140807	protein_coding	utr	16-50633782-50649249	3290
21-45977846-45978737	NPC	0.422038	0.258984	0.57977	2.56884e-139	27.3779	12.7434	ENST00000688872	ENSG00000289224	ENSG00000289224	lncRNA	exon	21-45977537-45977714	131
8-80913370-80914190	NPC	0.368085	0.258869	0.563498	5.2205e-144	18.4845	6.07092	ENST00000666058	ENSG00000286763	ENSG00000286763	lncRNA	gap	8-80895673-80925688	0
1-29682477-29683364	NPC	0.331718	0.258834	0.554231	1.12969e-148	14.2173	3.53807	ENST00000422638	ENSG00000228176	ENSG00000228176	lncRNA	exon	1-29708851-29709124	25486
9-38284386-38285301	NPC	0.483817	0.258658	0.606373	1.10882e-173	40.6979	21.2205	ENST00000422554	ENSG00000223716	ENSG00000223716	lncRNA	exon	9-38360427-38360514	75125
8-23852974-23853783	NPC	0.386352	0.258206	0.567267	6.84671e-136	20.9372	7.98639	ENST00000524323	STC1	ENSG00000159167	protein_coding	gap	8-23852385-23854045	0
3-13866250-13867111	NPC	0.31248	0.258052	0.549429	1.83182e-152	12.2433	2.47744	ENST00000489346	WNT7A	ENSG00000154764	protein_coding	gap	3-13863902-13874946	0
14-76117543-76118447	NPC	0.439077	0.257983	0.585434	2.14723e-150	29.8106	13.5903	ENST00000636059	ENSG00000283629	ENSG00000283629	lncRNA	exon	14-76131707-76132117	13259
10-15635616-15636516	NPC	0.324727	0.257964	0.552282	2.12056e-151	13.3599	3.02359	ENST00000468882	ITGA8	ENSG00000077943	protein_coding	gap	10-15616560-15644029	0
11-27717895-27718769	NPC	0.394657	0.257206	0.571989	1.90225e-140	22.991	9.20532	ENST00000532997	BDNF	ENSG00000176697	protein_coding	gap	11-27658586-27719510	0
4-56281825-56282739	NPC	0.421921	0.256484	0.578442	1.91056e-141	26.6201	11.6907	ENST00000682029	CRACD	ENSG00000109265	protein_coding	gap	4-56272493-56298213	0
13-36016031-36016902	NPC	0.344473	0.256463	0.557438	1.59247e-144	15.7527	4.46414	ENST00000379892	DCLK1	ENSG00000133083	protein_coding	gap	13-35947458-36111868	0
4-22629944-22630855	NPC	0.407795	0.256124	0.575147	1.36062e-142	24.5862	10.1472	ENST00000504151	ENSG00000251516	ENSG00000251516	unprocessed_pseudogene	exon	4-22610978-22611063	18880
10-104707709-104708600	NPC	0.328809	0.255959	0.553982	3.79449e-148	14.1575	3.50641	ENST00000369701	SORCS3	ENSG00000156395	protein_coding	gap	10-104641955-104842791	0
1-201011471-201012324	NPC	0.348416	0.25583	0.557377	1.3087e-140	15.9521	4.68577	ENST00000461742	KIF21B	ENSG00000116852	protein_coding	gap	1-201009489-201023342	0
17-33140125-33141017	NPC	0.317899	0.255329	0.551043	3.0789e-150	12.9412	2.84154	ENST00000579816	ASIC2	ENSG00000108684	protein_coding	gap	17-33112068-33290675	0
18-71301378-71302269	NPC	0.320887	0.255003	0.551254	9.11131e-148	13.1206	2.98401	ENST00000581940	ENSG00000265484	ENSG00000265484	lncRNA	exon	18-71237022-71237158	64219
X-15856446-15857369	NPC	0.414142	0.254987	0.576788	1.50843e-141	25.6231	10.9625	ENST00000329235	AP1S2	ENSG00000182287	protein_coding	exon	X-15854688-15854931	1514
17-50565621-50566523	NPC	0.395225	0.254901	0.570321	1.72853e-132	22.8116	9.52984	ENST00000515765	CACNA1G	ENSG00000006283	protein_coding	gap	17-50561702-50568869	0
22-44262061-44262936	NPC	0.393198	0.25445	0.571025	4.82007e-141	22.5125	8.74624	ENST00000381176	SHISAL1	ENSG00000138944	protein_coding	gap	22-44249686-44285427	0
19-4768890-4769376	NPC	0.319195	0.254443	0.551244	6.46203e-147	13.1406	3.02359	ENST00000691766	MIR7-3HG	ENSG00000176840	lncRNA	gap	19-4769352-4769629	0
1-234543957-234544856	NPC	0.3545	0.254431	0.558496	1.92805e-132	16.9093	5.56435	ENST00000652079	ENSG00000286210	ENSG00000286210	lncRNA	exon	1-234538632-234539054	4902
12-118774125-118775035	NPC	0.345282	0.254322	0.558381	3.37328e-142	16.2712	4.84407	ENST00000668907	LINC02440	ENSG00000255618	lncRNA	gap	12-118773776-118774485	0
6-136113433-136114343	NPC	0.436108	0.254192	0.583698	5.00056e-143	29.5912	13.9782	ENST00000655618	ENSG00000237596	ENSG00000237596	lncRNA	gap	6-136096289-136162251	0
10-101974173-101975072	NPC	0.315509	0.253852	0.549909	5.99052e-147	12.6421	2.7703	ENST00000370033	ARMH3	ENSG00000120029	protein_coding	gap	10-101957733-101975211	0
12-91985329-91986188	NPC	0.34024	0.253693	0.555197	2.35156e-133	15.3938	4.62245	ENST00000552106	LINC01619	ENSG00000257242	lncRNA	exon	12-91985778-91986697	0
15-70200487-70201428	NPC	0.4699	0.253619	0.599438	2.22252e-163	37.6471	18.8381	ENST00000561310	ENSG00000259252	ENSG00000259252	lncRNA	exon	15-70198319-70198509	1977
1-162197743-162198648	NPC	0.356067	0.253559	0.560299	7.26503e-140	17.3081	5.4852	ENST00000530878	NOS1AP	ENSG00000198929	protein_coding	gap	1-162154477-162287343	0
3-63633931-63634839	NPC	0.404381	0.253419	0.574042	2.08811e-142	24.0877	9.69606	ENST00000478300	SYNPR	ENSG00000163630	protein_coding	utr	3-63615482-63616924	17006
17-27996348-27997211	NPC	0.355861	0.253383	0.559346	2.38686e-135	17.1486	5.56435	ENST00000668365	LINC01992	ENSG00000260019	lncRNA	exon	17-27991393-27991787	4560
2-5976271-5977148	NPC	0.364741	0.253356	0.561468	6.14479e-136	18.1256	6.1105	ENST00000690744	SILC1	ENSG00000232044	lncRNA	gap	2-5969239-5982774	0
8-37183800-37184706	NPC	0.355371	0.253208	0.560205	2.11228e-140	17.2283	5.42188	ENST00000523647	ENSG00000253650	ENSG00000253650	processed_pseudogene	exon	8-37095150-37095390	88409
13-99797354-99798273	NPC	0.447631	0.253172	0.587004	2.99806e-144	31.7248	15.4583	ENST00000693071	CLYBL	ENSG00000125246	protein_coding	gap	13-99773011-99858860	0
12-109613489-109614383	NPC	0.372381	0.252886	0.56504	2.21526e-140	19.5613	6.7912	ENST00000228510	MVK	ENSG00000110921	protein_coding	utr	12-109596578-109598125	15363
11-73244291-73245193	NPC	0.295526	0.252203	0.546624	2.78821e-158	11.0867	1.83631	ENST00000393597	P2RY2	ENSG00000175591	protein_coding	utr	11-73235294-73242427	1863
2-212041488-212042402	NPC	0.328948	0.252177	0.553748	3.04699e-145	14.2173	3.59348	ENST00000484594	ERBB4	ENSG00000178568	protein_coding	gap	2-211947617-212124751	0
X-26922289-26923202	NPC	0.344222	0.251866	0.556021	1.07248e-135	15.653	4.66202	ENST00000674719	ENSG00000259849	ENSG00000259849	transcribed_processed_pseudogene	exon	X-26880055-26881029	41259
1-188708707-188709619	NPC	0.326293	0.251813	0.552036	1.68105e-138	13.8185	3.58556	ENST00000432976	ENSG00000237283	ENSG00000237283	lncRNA	gap	1-188706286-188710810	0
12-41627222-41628116	NPC	0.359	0.251558	0.561136	5.03067e-138	17.8465	5.84138	ENST00000516555	ENSG00000252364	ENSG00000252364	rRNA_pseudogene	exon	12-41658676-41658793	30559
3-2511041-2511937	NPC	0.370089	0.251264	0.563755	2.55475e-135	19.2622	6.86243	ENST00000434053	CNTN4	ENSG00000144619	protein_coding	utr	3-2511670-2511697	0
7-21128150-21129044	NPC	0.34404	0.251229	0.556337	1.72241e-136	15.7527	4.68577	ENST00000467147	ENSG00000243633	ENSG00000243633	misc_RNA	exon	7-21215537-21215830	86492
16-47858401-47859279	NPC	0.33088	0.251138	0.55429	1.94244e-138	14.7358	4.09213	ENST00000570024	LINC02192	ENSG00000261325	lncRNA	gap	16-47849949-47886440	0
1-22761637-22762406	NPC	0.369366	0.251088	0.562071	3.18277e-126	19.1226	7.18696	LRG_780t2	LRG_780	LRG_780	LRG_gene	gap	1-22711044-22781420	0
1-21631829-21632733	NPC	0.302015	0.251059	0.548322	4.51926e-155	11.7846	2.1925	ENST00000611549	RAP1GAP	ENSG00000076864	protein_coding	gap	1-21626398-21649760	0
10-15254699-15255600	NPC	0.327717	0.25086	0.554072	5.09875e-144	14.3968	3.72804	ENST00000378116	FAM171A1	ENSG00000148468	protein_coding	cds	10-15254721-15254879	0
13-106349488-106350020	NPC	0.335401	0.250818	0.555734	4.09164e-140	15.2941	4.31376	ENST00000669705	ENSG00000286780	ENSG00000286780	lncRNA	gap	13-106259652-106371013	0
22-34783102-34784023	NPC	0.355226	0.250634	0.560296	1.26678e-137	17.4676	5.6435	ENST00000668433	LINC02885	ENSG00000286592	lncRNA	gap	22-34759062-34902622	0
X-112150915-112151822	NPC	0.326347	0.250525	0.553039	2.77047e-143	14.0379	3.53807	ENST00000695839	RTL4	ENSG00000187823	protein_coding	gap	X-112131102-112306360	0
10-48763337-48764250	NPC	0.31358	0.250361	0.548876	4.23831e-141	12.4826	2.82571	ENST00000325239	WDFY4	ENSG00000128815	protein_coding	gap	10-48760441-48774457	0
17-40070366-40071249	NPC	0.355706	0.250221	0.559009	3.22549e-128	17.4676	6.03926	ENST00000585047	THRA	ENSG00000126351	protein_coding	gap	17-40061963-40074191	0
1-208223938-208224863	NPC	0.344583	0.250057	0.557408	2.55005e-138	16.1316	4.82824	ENST00000367033	PLXNA2	ENSG00000076356	protein_coding	gap	1-208218003-208243642	0
1-238141049-238141951	NPC	0.364271	0.249588	0.56199	1.2503e-133	18.5444	6.45876	ENST00000445891	ENSG00000230019	ENSG00000230019	processed_pseudogene	exon	1-238108213-238108567	32481
1-177600073-177600959	NPC	0.348431	0.249487	0.558518	3.1631e-135	16.7896	5.34273	ENST00000671550	ENSG00000227579	ENSG00000227579	lncRNA	gap	1-177576951-177744708	0
17-79315589-79316498	NPC	0.327725	0.249425	0.553029	3.40535e-139	14.2173	3.75178	ENST00000693108	RBFOX3	ENSG00000167281	protein_coding	gap	17-79307825-79482453	0
3-124097372-124098298	NPC	0.304952	0.249191	0.548047	4.93675e-146	11.984	2.47744	ENST00000684441	KALRN	ENSG00000160145	protein_coding	gap	3-124094905-124114413	0
18-62445159-62446084	NPC	0.314493	0.249065	0.549174	1.25354e-139	12.662	2.94444	ENST00000587663	ENSG00000266920	ENSG00000266920	processed_pseudogene	exon	18-62442028-62443126	2032
13-32026545-32027353	NPC	0.295395	0.24904	0.546057	1.24297e-152	11.0668	1.92338	ENST00000647500	FRY	ENSG00000073910	protein_coding	gap	13-31946182-32078833	0
6-139517624-139518525	NPC	0.323072	0.248939	0.55166	2.83263e-140	13.6191	3.40351	ENST00000647815	ENSG00000226571	ENSG00000226571	lncRNA	gap	6-139486616-139606258	0
8-9504131-9505009	NPC	0.341008	0.248786	0.55616	6.58746e-137	15.673	4.60662	ENST00000507315	ENSG00000249050	ENSG00000249050	processed_pseudogene	exon	8-9457167-9457418	46712
15-58472881-58473804	NPC	0.323386	0.248636	0.55114	4.71623e-133	13.7188	3.68054	ENST00000558239	ALDH1A2	ENSG00000128918	protein_coding	utr	15-58473631-58473913	0
20-44762147-44763055	NPC	0.372992	0.248264	0.564601	3.44929e-129	20.1396	7.75685	ENST00000541604	RIMS4	ENSG00000101098	protein_coding	gap	20-44758185-44771274	0
2-4592873-4593764	NPC	0.298286	0.248065	0.54712	5.65841e-152	11.4656	2.10543	ENST00000412134	LINC01249	ENSG00000231532	lncRNA	exon	2-4628216-4630390	34451
18-9058195-9059115	NPC	0.369731	0.247904	0.56364	6.31926e-134	19.3819	6.92576	ENST00000460237	ENSG00000242058	ENSG00000242058	processed_pseudogene	exon	18-9020029-9020764	37430
4-156084196-156085029	NPC	0.362335	0.247811	0.560913	7.3008e-131	18.2453	6.36378	ENST00000688635	ENSG00000289320	ENSG00000289320	lncRNA	exon	4-156010016-156010378	73817
18-49006479-49007396	NPC	0.469005	0.247732	0.598236	1.07398e-148	38.7836	21.83	ENST00000624037	ENSG00000280335	ENSG00000280335	TEC	exon	18-49013106-49013819	5709
12-93091868-93092744	NPC	0.300692	0.247603	0.54675	1.61678e-145	11.5454	2.27165	ENST00000665612	ENSG00000257746	ENSG00000257746	lncRNA	gap	12-93091445-93092438	0
18-70381337-70382199	NPC	0.336742	0.247517	0.554312	8.10847e-131	15.1944	4.55121	ENST00000582251	LINC01910	ENSG00000266278	lncRNA	exon	18-70380140-70382429	0
10-106513241-106514162	NPC	0.348473	0.246867	0.558275	6.58895e-132	16.9093	5.51686	ENST00000399415	ENSG00000215002	ENSG00000215002	processed_pseudogene	exon	10-106550106-106550484	35943
2-106960663-106961543	NPC	0.335669	0.246466	0.555637	5.40118e-138	15.3938	4.40874	ENST00000658087	ENSG00000286218	ENSG00000286218	lncRNA	gap	2-106936548-106993348	0
1-164731187-164732115	NPC	0.381138	0.246339	0.56679	7.86856e-131	21.2562	8.31091	ENST00000627490	PBX1	ENSG00000185630	protein_coding	gap	1-164563312-164792493	0
8-92272616-92273526	NPC	0.410677	0.246303	0.575607	2.53185e-134	25.9023	11.4057	ENST00000522089	ENSG00000253118	ENSG00000253118	processed_pseudogene	exon	8-92351912-92352148	78385
6-168526390-168527320	NPC	0.368478	0.245764	0.563493	4.01344e-127	19.7807	7.5748	ENST00000356284	SMOC2	ENSG00000112562	protein_coding	cds	6-168526346-168526452	0
15-86855246-86856142	NPC	0.357091	0.245549	0.558029	6.93087e-124	17.3878	6.08675	ENST00000681381	AGBL1	ENSG00000273540	protein_coding	gap	15-86674437-87042004	0
8-84109484-84110388	NPC	0.324849	0.245361	0.551535	1.92905e-132	13.9382	3.79136	ENST00000666702	ENSG00000254202	ENSG00000254202	lncRNA	gap	8-84084244-84139922	0
1-219784348-219785243	NPC	0.394538	0.245308	0.56943	3.81662e-128	22.991	9.63274	ENST00000484239	SLC30A10	ENSG00000196660	protein_coding	gap	1-219685733-219790347	0
20-54346899-54347805	NPC	0.32274	0.244386	0.551229	5.0213e-132	13.8385	3.74387	ENST00000650710	ENSG00000286229	ENSG00000286229	lncRNA	exon	20-54268898-54269542	77356
12-12684148-12685004	NPC	0.36735	0.243924	0.561667	1.01592e-116	19.7408	8.08137	ENST00000651487	GPR19	ENSG00000183150	protein_coding	utr	12-12684351-12684507	0
3-73433518-73434427	NPC	0.341245	0.243858	0.555386	1.78477e-128	15.8325	4.97863	ENST00000479530	PDZRN3	ENSG00000121440	protein_coding	cds	3-73433639-73433707	0
1-93623521-93624418	NPC	0.294131	0.243744	0.545034	7.75489e-140	11.1067	2.20041	ENST00000479503	BCAR3	ENSG00000137936	protein_coding	gap	1-93592394-93642303	0
2-196966933-196967811	NPC	0.376737	0.243627	0.56535	3.99981e-130	20.6181	7.85183	ENST00000424317	ANKRD44	ENSG00000065413	protein_coding	cds	2-196967439-196967446	0
14-83133797-83134709	NPC	0.336002	0.243408	0.554539	1.64824e-129	15.3938	4.68577	ENST00000516560	ENSG00000252369	ENSG00000252369	snRNA	exon	14-83048579-83048640	85156
5-128546396-128547304	NPC	0.392778	0.243138	0.567895	4.2426e-124	22.5922	9.52192	ENST00000508645	SLC27A6	ENSG00000113396	protein_coding	gap	5-128538069-128845579	0
7-148173222-148174127	NPC	0.334192	0.243067	0.553022	1.29358e-122	15.1147	4.78075	ENST00000637020	CNTNAP2	ENSG00000174469	protein_coding	gap	7-148172479-148217287	0
3-11204609-11205520	NPC	0.442245	0.242989	0.586048	1.77982e-138	32.1436	15.9807	ENST00000658562	ENSG00000285906	ENSG00000285906	lncRNA	gap	3-11195205-11225695	0
4-44805824-44806716	NPC	0.301389	0.242981	0.546941	2.68229e-140	11.8046	2.50119	ENST00000512950	ENSG00000249729	ENSG00000249729	processed_pseudogene	exon	4-44840380-44841402	33663
3-8651480-8652356	NPC	0.350382	0.242947	0.556792	1.38158e-123	16.8295	5.73848	ENST00000420394	SSUH2	ENSG00000125046	protein_coding	utr	3-8651990-8652061	0
20-52737954-52738849	NPC	0.28718	0.242822	0.544411	1.03626e-148	10.6281	1.79674	ENST00000656343	ENSG00000232294	ENSG00000232294	lncRNA	exon	20-52699301-52699472	38481
6-88862658-88863573	NPC	0.329501	0.242386	0.553364	6.55385e-131	14.8156	4.29793	ENST00000627296	RNGTT	ENSG00000111880	protein_coding	gap	6-88853765-88890494	0
3-129521287-129522197	NPC	0.378314	0.242378	0.564323	1.46305e-120	20.8973	8.58794	ENST00000693489	IFT122	ENSG00000163913	protein_coding	utr	3-129520266-129520510	776
6-168191982-168192876	NPC	0.37321	0.242306	0.562903	7.81254e-122	20.0199	7.90723	ENST00000457340	ENSG00000234768	ENSG00000234768	lncRNA	exon	6-168194358-168194688	1481
2-211033182-211034155	NPC	0.333221	0.242194	0.553624	1.26106e-127	15.1147	4.57496	ENST00000605674	ENSG00000271074	ENSG00000271074	processed_pseudogene	exon	2-211104934-211105732	70778
8-92515573-92516486	NPC	0.366582	0.242192	0.561198	3.99208e-121	19.2024	7.37692	ENST00000648652	ENSG00000253634	ENSG00000253634	lncRNA	gap	8-92502443-92516789	0
8-29530080-29530923	NPC	0.31623	0.241973	0.550178	9.87668e-134	13.34	3.41934	ENST00000521101	ENSG00000253632	ENSG00000253632	lncRNA	exon	8-29529791-29530323	0
8-17412947-17413865	NPC	0.380192	0.241838	0.565275	2.7861e-120	21.4357	8.99953	ENST00000521857	MTMR7	ENSG00000003987	protein_coding	cds	8-17413269-17413292	0
14-76922290-76923175	NPC	0.351622	0.241492	0.559266	3.78666e-122	18.0259	6.67247	ENST00000553991	ENSG00000259058	ENSG00000259058	lncRNA	gap	14-76922068-76923224	0
15-62777583-62778480	NPC	0.310493	0.241457	0.548927	5.57358e-135	12.7817	3.10274	ENST00000636159	TLN2	ENSG00000171914	protein_coding	gap	15-62776911-62781139	0
8-29810058-29810981	NPC	0.344011	0.241421	0.556354	4.32638e-125	16.5105	5.49311	ENST00000517356	ENSG00000248964	ENSG00000248964	lncRNA	exon	8-29815004-29816292	4022
17-34615889-34616804	NPC	0.358538	0.241189	0.560026	4.39224e-123	18.4447	6.78328	ENST00000631683	TMEM132E	ENSG00000181291	protein_coding	gap	17-34581144-34626126	0
14-65832436-65833353	NPC	0.366968	0.241062	0.562537	2.64144e-124	19.6211	7.50356	ENST00000555712	ENSG00000258629	ENSG00000258629	processed_pseudogene	exon	14-65879592-65881070	46238
15-93895914-93896816	NPC	0.344278	0.240951	0.556741	1.0064e-126	16.5902	5.46937	ENST00000669397	LINC01579	ENSG00000258754	lncRNA	gap	15-93867045-93899263	0
10-22673436-22674302	NPC	0.332897	0.240799	0.553356	1.38444e-125	15.1147	4.64619	ENST00000605011	PIP4K2A	ENSG00000150867	protein_coding	gap	10-22661876-22691621	0
20-9838523-9839372	NPC	0.449594	0.240305	0.590145	4.0852e-137	35.2144	18.9093	ENST00000378429	PAK5	ENSG00000101349	protein_coding	utr	20-9838762-9839041	0
4-48462111-48463011	NPC	0.317467	0.240107	0.550043	1.24821e-129	13.4796	3.60931	ENST00000273861	SLC10A4	ENSG00000145248	protein_coding	exon	4-48483343-48484151	20331
14-55454304-55455203	NPC	0.410286	0.239774	0.574388	2.51043e-121	26.7597	12.9729	ENST00000556755	TBPL2	ENSG00000182521	protein_coding	gap	14-55440464-55456467	0
1-175573278-175574171	NPC	0.367615	0.23976	0.562749	5.84041e-124	19.7807	7.60646	ENST00000367674	TNR	ENSG00000116147	protein_coding	gap	1-175528370-175743225	0
11-125394041-125394941	NPC	0.363343	0.239609	0.561403	3.68172e-122	19.2223	7.33734	ENST00000559662	PKNOX2	ENSG00000165495	protein_coding	gap	11-125367986-125397873	0
3-196517676-196518555	NPC	0.319366	0.239582	0.549906	5.90106e-124	13.6989	3.91008	ENST00000452776	SMCO1	ENSG00000214097	protein_coding	exon	3-196515104-196515346	2329
4-76304498-76305304	NPC	0.28595	0.239554	0.544032	8.12962e-143	10.668	1.9313	ENST00000670253	ENSG00000287401	ENSG00000287401	lncRNA	gap	4-76262253-76311821	0
8-28317948-28318836	NPC	0.411877	0.239524	0.575316	9.1637e-122	27.2782	13.3845	ENST00000521731	ENSG00000253690	ENSG00000253690	lncRNA	gap	8-28250720-28339025	0
11-39345527-39346430	NPC	0.284494	0.239326	0.543332	5.18502e-139	10.5284	1.95504	ENST00000364721	ENSG00000201591	ENSG00000201591	snRNA	exon	11-39261107-39261213	84313
5-107342107-107343019	NPC	0.303992	0.239235	0.547711	3.05819e-134	12.343	2.89694	ENST00000333274	EFNA5	ENSG00000184349	protein_coding	utr	5-107376894-107381254	33874
8-53657472-53658395	NPC	0.490774	0.239205	0.608992	2.39324e-156	46.2812	28.6924	ENST00000517688	ENSG00000253668	ENSG00000253668	processed_pseudogene	exon	8-53712697-53712896	54301
3-123125782-123126675	NPC	0.309676	0.238767	0.548102	3.70275e-126	12.8415	3.37977	ENST00000489923	PDIA5	ENSG00000065485	protein_coding	gap	3-123124344-123145521	0
3-137844771-137845675	NPC	0.292553	0.23862	0.544393	7.77531e-135	11.0668	2.27165	ENST00000485881	ENSG00000241478	ENSG00000241478	processed_pseudogene	exon	3-137880295-137882237	34619
2-1282216-1283120	NPC	0.307746	0.238538	0.5481	2.5806e-131	12.6221	3.11065	ENST00000471239	SNTG2	ENSG00000172554	protein_coding	gap	2-1267572-1308493	0
9-82555254-82556163	NPC	0.301666	0.238399	0.547057	6.32721e-134	12.1037	2.78613	ENST00000637606	ENSG00000228430	ENSG00000228430	transcribed_unprocessed_pseudogene	gap	9-82496859-82779878	0
20-38723789-38724673	NPC	0.38439	0.238276	0.567311	2.51043e-121	22.5523	9.65648	ENST00000217420	SLC32A1	ENSG00000101438	protein_coding	utr	20-38724486-38724724	0
6-4084548-4085473	NPC	0.362573	0.238081	0.559936	4.12919e-119	18.7637	7.13946	ENST00000639338	FAM217A	ENSG00000145975	protein_coding	cds	6-4084578-4084810	0
7-80997625-80998519	NPC	0.36821	0.237995	0.561156	1.72909e-118	19.4816	7.62229	ENST00000623934	ENSG00000279326	ENSG00000279326	TEC	exon	7-80972516-80974724	22900
9-104605937-104606851	NPC	0.336713	0.237853	0.553431	3.56634e-121	15.4536	4.97071	ENST00000542196	OR13C2	ENSG00000276119	protein_coding	exon	9-104604671-104605627	309
3-187481131-187482044	NPC	0.303814	0.237805	0.547244	1.18717e-132	12.2433	2.8732	ENST00000440726	LINC02041	ENSG00000228952	lncRNA	exon	3-187449251-187449450	31680
9-36372297-36373212	NPC	0.291956	0.237737	0.544638	1.79247e-136	11.1067	2.2479	ENST00000611646	RNF38	ENSG00000137075	protein_coding	cds	9-36372496-36372593	0
8-30975031-30975934	NPC	0.410831	0.23768	0.574995	1.42676e-125	26.7597	12.4505	ENST00000520373	ENSG00000253793	ENSG00000253793	processed_pseudogene	exon	8-30983459-30984321	7524
11-127182636-127183468	NPC	0.29389	0.237517	0.544517	3.55555e-131	11.2463	2.43787	ENST00000646216	ENSG00000272642	ENSG00000272642	lncRNA	exon	11-127188885-127188914	5416
2-21519193-21520096	NPC	0.283445	0.237466	0.542683	6.0084e-138	10.349	1.88381	ENST00000451476	ENSG00000231204	ENSG00000231204	lncRNA	gap	2-21396175-21559871	0
2-102676983-102677882	NPC	0.387213	0.237361	0.566493	1.43805e-121	22.1934	9.23698	ENST00000233969	SLC9A2	ENSG00000115616	protein_coding	gap	2-102665351-102683260	0
2-115115152-115116053	NPC	0.323568	0.237152	0.550844	2.01996e-122	14.2173	4.21877	ENST00000461250	DPP10	ENSG00000175497	protein_coding	gap	2-114707175-115309238	0
17-33723510-33724413	NPC	0.333129	0.237055	0.552865	2.78274e-120	15.2542	4.88365	ENST00000359872	ASIC2	ENSG00000108684	protein_coding	gap	17-33112068-34155977	0
3-181561103-181562029	NPC	0.418168	0.237008	0.576425	3.14663e-122	28.0758	13.8357	ENST00000671456	SOX2-OT	ENSG00000242808	lncRNA	gap	3-181175584-181563719	0
12-131015772-131016674	NPC	0.3673	0.236809	0.561603	8.1845e-118	19.7408	7.87557	ENST00000535015	ADGRD1	ENSG00000111452	protein_coding	gap	12-131014341-131076800	0
5-56232996-56233889	NPC	0.330013	0.236753	0.55291	3.46986e-124	15.0349	4.61453	ENST00000513241	ANKRD55	ENSG00000164512	protein_coding	utr	5-56233241-56233294	0
16-1342686-1343582	NPC	0.417577	0.236365	0.578419	4.31611e-123	29.0927	14.8488	ENST00000628027	BAIAP3	ENSG00000007516	protein_coding	cds	16-1343393-1343513	0
2-128714236-128715153	NPC	0.331396	0.236362	0.552725	2.94508e-121	15.1346	4.77284	ENST00000412312	ENSG00000237532	ENSG00000237532	lncRNA	exon	2-128581379-128581576	132659
6-41415870-41416774	NPC	0.310015	0.236317	0.548919	1.47104e-128	13.0808	3.41934	ENST00000623968	ENSG00000280371	ENSG00000280371	TEC	exon	6-41405819-41406561	9308
5-166616121-166617034	NPC	0.300756	0.236262	0.546232	1.14279e-128	12.004	2.86528	ENST00000518938	ENSG00000229119	ENSG00000229119	processed_pseudogene	exon	5-166382305-166382599	233521
5-87826946-87827870	NPC	0.345974	0.236128	0.556106	3.33337e-119	16.8694	5.88887	ENST00000668454	ENSG00000287862	ENSG00000287862	lncRNA	exon	5-87863703-87863802	35832
8-9903491-9904058	NPC	0.354432	0.236123	0.55789	7.27043e-114	18.1854	6.98116	ENST00000693527	MIR124-1HG	ENSG00000253230	lncRNA	gap	8-9903754-9904069	0
1-232786961-232787854	NPC	0.309093	0.23608	0.547919	1.99891e-125	12.8215	3.37185	ENST00000418460	MAP10	ENSG00000212916	protein_coding	exon	1-232805416-232809929	17561
6-53749916-53750822	NPC	0.361615	0.23592	0.560239	5.21216e-121	18.8235	7.02074	ENST00000666996	ENSG00000227885	ENSG00000227885	lncRNA	gap	6-53747014-53793282	0
2-58912878-58913776	NPC	0.354154	0.235492	0.559494	5.66625e-120	18.4646	6.90201	ENST00000687108	LINC01122	ENSG00000233723	lncRNA	gap	2-58850607-58924544	0
4-63904735-63905646	NPC	0.27233	0.235263	0.54141	4.29614e-145	9.71087	1.48013	ENST00000507440	TECRL	ENSG00000205678	protein_coding	utr	4-64275257-64277034	369610
11-117546728-117547643	NPC	0.480962	0.234886	0.603331	6.52656e-147	43.8883	26.5158	ENST00000651296	DSCAML1	ENSG00000177103	protein_coding	gap	11-117532523-117776790	0
2-58551255-58552162	NPC	0.296129	0.234874	0.545118	5.27401e-129	11.5653	2.63574	ENST00000684946	LINC01122	ENSG00000233723	lncRNA	gap	2-58461846-58656649	0
18-28748254-28749168	NPC	0.285891	0.234814	0.542938	4.59337e-131	10.668	2.16875	ENST00000649159	ENSG00000265994	ENSG00000265994	lncRNA	gap	18-28721088-28788873	0
16-85421924-85422826	NPC	0.390797	0.234771	0.567193	1.12406e-113	23.3898	10.725	ENST00000637419	GSE1	ENSG00000131149	protein_coding	gap	16-85357644-85633913	0
10-16779245-16780168	NPC	0.360995	0.234703	0.559383	3.57247e-115	18.8435	7.36109	ENST00000602389	RSU1	ENSG00000148484	protein_coding	gap	10-16764511-16782033	0
7-141675020-141675864	NPC	0.347224	0.234635	0.556115	5.64143e-116	17.1286	6.18173	ENST00000536163	DENND11	ENSG00000257093	protein_coding	gap	7-141674221-141685477	0
20-11076151-11077062	NPC	0.332002	0.234504	0.553058	9.25915e-121	15.334	4.89156	ENST00000659767	LINC02871	ENSG00000125899	lncRNA	exon	20-11029191-11029455	46695
2-2331758-2332370	NPC	0.297583	0.234384	0.546608	2.26685e-129	12.1236	2.90486	ENST00000648688	MYT1L	ENSG00000186487	protein_coding	exon	2-2330967-2331664	93
10-125216618-125217536	NPC	0.29962	0.234277	0.546685	2.67021e-130	12.1236	2.8732	ENST00000415184	ENSG00000214298	ENSG00000214298	processed_pseudogene	exon	10-125166677-125166937	49680
5-154095685-154096579	NPC	0.301803	0.234116	0.545914	1.25021e-122	12.1436	3.09482	ENST00000521527	MFAP3	ENSG00000037749	protein_coding	gap	5-154039012-154097023	0
12-51419513-51420396	NPC	0.323741	0.234039	0.551368	2.38358e-117	14.7358	4.70951	ENST00000604314	SLC4A8	ENSG00000050438	protein_coding	gap	12-51403290-51440707	0
15-69664345-69665198	NPC	0.382931	0.234015	0.567678	9.94077e-123	22.7318	9.56942	ENST00000647319	DRAIC	ENSG00000245750	lncRNA	gap	15-69628937-69671725	0
12-120167481-120168387	NPC	0.353023	0.233957	0.557649	2.44873e-116	17.8863	6.6329	ENST00000300648	GCN1	ENSG00000089154	protein_coding	cds	12-120168208-120168300	0
10-123512931-123513859	NPC	0.314606	0.233943	0.550362	5.17284e-127	13.7787	3.8151	ENST00000671662	LINC02641	ENSG00000230131	lncRNA	gap	10-123362148-123523851	0
17-80670978-80671862	NPC	0.335796	0.233912	0.55307	3.0264e-116	15.653	5.23983	ENST00000649732	RPTOR	ENSG00000141564	protein_coding	gap	17-80643811-80707840	0
20-39155679-39156586	NPC	0.287882	0.233901	0.54353	2.66081e-131	10.8873	2.25582	ENST00000412672	LINC01734	ENSG00000230324	lncRNA	exon	20-39213777-39214818	57190
4-165255648-165256490	NPC	0.322825	0.233888	0.551468	1.94062e-122	14.5165	4.36125	ENST00000538127	KLHL2	ENSG00000109466	protein_coding	gap	4-165238900-165263196	0
4-18440937-18441818	NPC	0.329361	0.233747	0.552263	1.47075e-119	15.0548	4.76492	ENST00000652661	ENSG00000286046	ENSG00000286046	lncRNA	gap	4-18418963-18488856	0
X-115363053-115363861	NPC	0.388572	0.233544	0.567676	9.86669e-119	23.2104	10.1156	ENST00000371920	LUZP4	ENSG00000102021	protein_coding	utr	X-115306805-115307563	55489
3-56362292-56363200	NPC	0.288546	0.23353	0.544349	4.47875e-133	11.1266	2.32705	ENST00000460849	ERC2	ENSG00000187672	protein_coding	gap	3-56296436-56434350	0
15-36177737-36178672	NPC	0.430801	0.233383	0.58152	1.19023e-126	31.0867	15.7353	ENST00000650498	ENSG00000259639	ENSG00000259639	lncRNA	gap	15-36033256-36215691	0
20-17226422-17227314	NPC	0.405398	0.233363	0.572164	2.59824e-116	26.2014	12.6801	ENST00000536609	PCSK2	ENSG00000125851	protein_coding	cds	20-17227306-17227482	0
1-178075134-178075997	NPC	0.387903	0.233352	0.566502	5.80515e-117	22.7119	9.87019	ENST00000654141	RASAL2-AS1	ENSG00000224687	lncRNA	exon	1-178090677-178093412	14679
3-123443732-123444641	NPC	0.347339	0.233257	0.555544	6.29563e-112	17.1486	6.39544	ENST00000462833	ADCY5	ENSG00000173175	protein_coding	gap	3-123352582-123447411	0
9-125883683-125884577	NPC	0.416533	0.23325	0.576305	6.57045e-124	27.9561	13.3687	ENST00000673571	PBX3	ENSG00000167081	protein_coding	gap	9-125797466-125929654	0
8-132413485-132414349	NPC	0.330867	0.233003	0.552647	5.08288e-116	15.4337	5.15276	ENST00000639358	KCNQ3	ENSG00000184156	protein_coding	gap	8-132186182-132480146	0
11-69311750-69312635	NPC	0.320404	0.232997	0.550574	1.24007e-119	14.2772	4.32959	ENST00000544781	ENSG00000260877	ENSG00000260877	lncRNA	gap	11-69299429-69341509	0
22-27157737-27158611	NPC	0.308677	0.232993	0.549016	3.26578e-127	13.2004	3.50641	ENST00000430468	ENSG00000231405	ENSG00000231405	lncRNA	gap	22-27143530-27159457	0
12-108253253-108254120	NPC	0.303253	0.232926	0.547519	7.9724e-123	12.7617	3.43517	ENST00000547525	WSCD2	ENSG00000075035	protein_coding	utr	12-108248344-108250537	2715
21-26795547-26796440	NPC	0.336205	0.232918	0.553023	1.29178e-113	15.7926	5.45354	ENST00000284984	ADAMTS1	ENSG00000154734	protein_coding	utr	21-26835755-26837578	39314
11-57269171-57270073	NPC	0.355206	0.232908	0.558803	2.13607e-117	18.3848	6.90993	ENST00000528882	TNKS1BP1	ENSG00000149115	protein_coding	utr	11-57299638-57299961	29564
1-218079063-218079941	NPC	0.326555	0.232907	0.552088	1.22671e-120	14.9153	4.63828	ENST00000456026	LINC01653	ENSG00000232100	lncRNA	exon	1-218058734-218059140	19922
11-133946612-133947306	NPC	0.394122	0.232903	0.568318	3.02341e-111	24.4666	11.6432	ENST00000533871	IGSF9B	ENSG00000080854	protein_coding	gap	11-133946259-133956690	0
3-137963255-137964123	NPC	0.300844	0.232829	0.546212	4.24226e-124	12.2034	3.07899	ENST00000343735	CLDN18	ENSG00000066405	protein_coding	exon	3-137998735-137999088	34611
3-177371634-177372543	NPC	0.32937	0.232814	0.551792	1.21485e-116	15.015	4.8599	ENST00000457125	ENSG00000226782	ENSG00000226782	lncRNA	exon	3-177349048-177349166	22467
11-66420521-66421171	NPC	0.281323	0.232709	0.543339	9.04803e-135	10.6879	2.09751	ENST00000639555	NPAS4	ENSG00000174576	protein_coding	utr	11-66421004-66421179	0
20-48375030-48375913	NPC	0.27499	0.232696	0.541398	3.02799e-137	9.93021	1.70967	ENST00000655482	LINC00494	ENSG00000235621	lncRNA	exon	20-48368080-48370636	4393
11-117855723-117856625	NPC	0.35551	0.232645	0.558686	7.52255e-116	18.4646	7.02865	ENST00000614497	FXYD6-FXYD2	ENSG00000255245	protein_coding	gap	11-117842782-117876591	0
18-37565703-37566575	NPC	0.345448	0.232428	0.556617	6.8457e-116	17.3878	6.34795	ENST00000603232	CELF4	ENSG00000101489	protein_coding	utr	18-37565642-37565827	0
10-61346745-61347658	NPC	0.314824	0.23237	0.54983	3.41025e-123	13.7587	3.918	ENST00000399298	TMEM26	ENSG00000196932	protein_coding	utr	10-61406642-61410321	58983
2-239472041-239472946	NPC	0.404374	0.232336	0.570534	1.37404e-116	25.2642	11.754	ENST00000659636	ENSG00000286525	ENSG00000286525	lncRNA	gap	2-239439960-239529625	0
3-150010595-150011518	NPC	0.300831	0.23215	0.545366	2.65811e-120	12.0439	3.09482	ENST00000649949	PFN2	ENSG00000070087	protein_coding	gap	3-149968551-150020954	0
7-52695914-52696795	NPC	0.359913	0.231956	0.559218	8.29891e-112	19.0828	7.6777	ENST00000659624	ENSG00000286908	ENSG00000286908	lncRNA	exon	7-52501755-52503434	192479
2-6310137-6311022	NPC	0.417197	0.231914	0.57619	3.36503e-120	28.3749	14.0494	ENST00000660708	ENSG00000234275	ENSG00000234275	lncRNA	gap	2-6303349-6312965	0
2-211085429-211086346	NPC	0.291745	0.231894	0.54434	1.1791e-125	11.4058	2.63574	ENST00000605674	ENSG00000271074	ENSG00000271074	processed_pseudogene	exon	2-211104934-211105732	18587
15-47952414-47953330	NPC	0.401024	0.231757	0.570139	8.59309e-113	25.4038	12.2843	ENST00000665188	ENSG00000259754	ENSG00000259754	lncRNA	gap	15-47812917-47992708	0
1-58748435-58749338	NPC	0.380348	0.231696	0.564975	8.76247e-115	22.0339	9.54567	ENST00000637377	ENSG00000283445	ENSG00000283445	lncRNA	gap	1-58718749-58750830	0
15-65946875-65947788	NPC	0.312881	0.231675	0.548906	3.31849e-120	13.5194	3.88634	ENST00000490495	MEGF11	ENSG00000157890	protein_coding	gap	15-65930944-65957546	0
6-144878367-144879270	NPC	0.271487	0.231537	0.540579	3.17283e-137	9.65105	1.59095	ENST00000367545	UTRN	ENSG00000152818	protein_coding	utr	6-144850998-144853034	25332
2-67929897-67930807	NPC	0.328001	0.231477	0.551936	9.67437e-117	15.0748	4.89156	ENST00000454972	ENSG00000235968	ENSG00000235968	processed_pseudogene	exon	2-68023694-68024589	92886
19-13046141-13047041	NPC	0.286685	0.231425	0.54323	3.47619e-127	10.9272	2.36663	ENST00000693124	NFIX	ENSG00000008441	protein_coding	gap	19-13025553-13073046	0
1-207990797-207991649	NPC	0.28074	0.231409	0.543028	4.01937e-134	10.6082	2.06585	ENST00000638446	LINC02767	ENSG00000284237	lncRNA	exon	1-207965628-207969329	21467
18-36633766-36634668	NPC	0.328706	0.231177	0.551365	6.65333e-114	15.015	4.94697	ENST00000592930	FHOD3	ENSG00000134775	protein_coding	gap	18-36625750-36681435	0
6-46129514-46130416	NPC	0.396838	0.231165	0.569928	4.33458e-114	25.0648	11.9519	ENST00000321037	ENPP4	ENSG00000001561	protein_coding	utr	6-46129989-46130189	0
11-45859349-45860260	NPC	0.350088	0.230981	0.55562	1.92099e-102	17.9661	7.49565	ENST00000616623	CRY2	ENSG00000121671	protein_coding	gap	11-45858874-45860847	0
7-45088869-45089807	NPC	0.4735	0.230783	0.600619	9.44045e-138	43.6491	27.4022	ENST00000490531	NACAD	ENSG00000136274	protein_coding	cds	7-45088828-45088894	0
7-132458498-132459406	NPC	0.337176	0.230582	0.553184	4.65431e-113	15.9521	5.53269	ENST00000423507	PLXNA4	ENSG00000221866	protein_coding	gap	7-132385296-132489291	0
13-99799182-99800056	NPC	0.319817	0.230582	0.550545	2.54523e-119	14.2971	4.3375	ENST00000693071	CLYBL	ENSG00000125246	protein_coding	gap	13-99773011-99858860	0
3-61154455-61155322	NPC	0.315408	0.230447	0.549396	2.58184e-118	13.8385	4.12379	ENST00000492590	FHIT	ENSG00000189283	protein_coding	gap	3-61042100-61200616	0
9-118616186-118617070	NPC	0.363909	0.230047	0.559953	3.45848e-113	19.4417	7.74893	ENST00000450292	ENSG00000225050	ENSG00000225050	lncRNA	exon	9-118687752-118688003	70681
18-37128332-37129218	NPC	0.289054	0.229847	0.543053	8.12761e-122	11.0668	2.56451	ENST00000592611	KIAA1328	ENSG00000150477	protein_coding	gap	18-37067546-37160199	0
13-52796827-52797735	NPC	0.28551	0.22961	0.543397	3.53935e-129	10.9272	2.31122	ENST00000390224	MIR759	ENSG00000211579	miRNA	exon	13-52810050-52810140	12314
15-57213668-57214567	NPC	0.325417	0.229474	0.551516	1.43007e-114	15.0349	4.93905	ENST00000561346	TCF12	ENSG00000140262	protein_coding	gap	15-57197826-57231151	0
18-71523782-71524654	NPC	0.261176	0.229408	0.539148	8.96324e-143	9.0329	1.24268	ENST00000568095	LINC01541	ENSG00000260676	lncRNA	gap	18-71523257-71527776	0
13-66300702-66301668	NPC	0.352719	0.22934	0.557229	4.83696e-110	18.2054	7.1553	ENST00000544246	PCDH9	ENSG00000184226	protein_coding	utr	13-66302834-66304654	1165
2-53097994-53098907	NPC	0.322943	0.229318	0.552592	1.03361e-122	15.0349	4.61453	ENST00000421575	ENSG00000228033	ENSG00000228033	lncRNA	exon	2-52961369-52961452	136541
8-9410631-9411531	NPC	0.386111	0.2293	0.566982	4.72296e-115	23.2303	10.3609	ENST00000691330	ENSG00000248538	ENSG00000248538	lncRNA	gap	8-9363383-9413648	0
17-38591721-38592611	NPC	0.290643	0.229238	0.544615	1.10696e-126	11.4855	2.63574	ENST00000621492	SRCIN1	ENSG00000277363	protein_coding	gap	17-38578792-38605683	0
16-13645361-13646272	NPC	0.292781	0.229133	0.544191	3.70352e-122	11.5055	2.76239	ENST00000655174	ENSG00000262801	ENSG00000262801	lncRNA	exon	16-13562707-13563388	81972
15-80615756-80616648	NPC	0.324462	0.229092	0.550515	1.58478e-111	14.7757	4.89948	ENST00000303329	ARNT2	ENSG00000172379	protein_coding	utr	15-80593699-80597933	17822
8-17605455-17606333	NPC	0.361629	0.229019	0.55846	1.02872e-105	19.3021	8.12886	ENST00000673645	PDGFRL	ENSG00000104213	protein_coding	gap	8-17589766-17621050	0
8-141929357-141930256	NPC	0.33883	0.228942	0.554262	9.0772e-113	16.5105	5.88096	ENST00000523974	ENSG00000254183	ENSG00000254183	processed_pseudogene	exon	8-141968091-141968841	37834
2-146414955-146415840	NPC	0.304156	0.228681	0.548187	1.91818e-124	13.0209	3.46684	ENST00000424233	ENSG00000227134	ENSG00000227134	processed_pseudogene	exon	2-146477427-146478113	61586
4-8019110-8020003	NPC	0.338089	0.228461	0.553339	2.19589e-110	16.2313	5.81763	ENST00000676532	ABLIM2	ENSG00000163995	protein_coding	cds	4-8019618-8019671	0
14-72803946-72804811	NPC	0.394352	0.228224	0.569138	3.87689e-109	25.2642	12.4584	ENST00000614862	DPF3	ENSG00000205683	protein_coding	gap	14-72771894-72879803	0
1-84758994-84759914	NPC	0.354553	0.228155	0.556449	2.39206e-104	18.345	7.52731	ENST00000643511	ENSG00000285325	ENSG00000285325	lncRNA	exon	1-84785427-84785728	25512
3-192825423-192826314	NPC	0.299707	0.22765	0.545459	6.53414e-116	12.3031	3.34811	ENST00000392452	MB21D2	ENSG00000180611	protein_coding	gap	3-192799651-192917629	0
13-26664703-26665609	NPC	0.290098	0.227627	0.544073	5.20019e-123	11.4257	2.69907	ENST00000671038	WASF3	ENSG00000132970	protein_coding	cds	13-26665028-26665162	0
10-131048795-131049668	NPC	0.287462	0.227605	0.543709	6.1693e-124	11.2463	2.58825	ENST00000368642	TCERG1L	ENSG00000176769	protein_coding	utr	10-131092391-131093161	42722
9-133998940-133999803	NPC	0.315086	0.227392	0.548239	5.09038e-111	13.7787	4.32167	ENST00000371851	VAV2	ENSG00000160293	protein_coding	exon	9-133992075-133992604	6335
8-73185665-73186567	NPC	0.30385	0.227296	0.545337	9.133e-113	12.4227	3.4985	ENST00000518337	ENSG00000253564	ENSG00000253564	processed_pseudogene	exon	8-73215929-73216627	29361
8-34999703-35000618	NPC	0.316263	0.227255	0.547921	1.17021e-111	13.6191	4.18711	ENST00000667383	ENSG00000287152	ENSG00000287152	lncRNA	exon	8-35080592-35080970	79973
16-21033398-21034305	NPC	0.279657	0.227186	0.54161	3.52284e-125	10.4088	2.16084	ENST00000685858	DNAH3	ENSG00000158486	protein_coding	cds	16-21033974-21034085	0
4-8871591-8872522	NPC	0.311424	0.226896	0.548269	1.91316e-113	13.6391	4.16337	ENST00000506970	HMX1	ENSG00000215612	protein_coding	cds	4-8871221-8871614	0
5-123807034-123807887	NPC	0.364315	0.226896	0.560198	2.92468e-108	20.0798	8.45338	ENST00000510337	ENSG00000235275	ENSG00000235275	processed_pseudogene	exon	5-123636110-123637403	169630
5-170554589-170555473	NPC	0.276523	0.226807	0.541652	1.68521e-128	10.3091	2.04211	ENST00000520740	KCNIP1	ENSG00000182132	protein_coding	gap	5-170504634-170669498	0
15-94410988-94411887	NPC	0.280326	0.226792	0.541799	2.18989e-124	10.5085	2.22416	ENST00000456504	MCTP2	ENSG00000140563	protein_coding	gap	15-94402020-94440175	0
13-112837202-112838113	NPC	0.315824	0.226625	0.549497	2.23042e-114	14.1376	4.40874	ENST00000489577	ATP11A	ENSG00000068650	protein_coding	gap	13-112836252-112842275	0
6-158519199-158520029	NPC	0.290096	0.226589	0.542584	5.07226e-115	11.1864	2.78613	ENST00000406011	ENSG00000219188	ENSG00000219188	processed_pseudogene	exon	6-158515605-158516229	2969
4-150166446-150167382	NPC	0.478412	0.226338	0.601327	8.33577e-142	44.1476	26.1754	ENST00000635524	DCLK2	ENSG00000170390	protein_coding	gap	4-150102813-150193137	0
1-22760920-22761512	NPC	0.288082	0.226304	0.544566	7.40025e-125	11.5454	2.70698	LRG_780t2	LRG_780	LRG_780	LRG_gene	gap	1-22711044-22781420	0
10-115884905-115885401	NPC	0.265591	0.226159	0.539192	2.6065e-132	9.332	1.53554	ENST00000650603	ATRNL1	ENSG00000107518	protein_coding	gap	10-115847992-115931527	0
4-93577451-93578379	NPC	0.274378	0.226155	0.540528	3.14753e-125	10.01	1.97879	ENST00000611049	GRID2	ENSG00000152208	protein_coding	gap	4-93515412-93626268	0
14-70809212-70810119	NPC	0.435438	0.226082	0.5821	2.6046e-113	33.8784	19.6612	ENST00000555993	MAP3K9	ENSG00000006432	protein_coding	utr	14-70809172-70809534	0
2-219309065-219309927	NPC	0.278887	0.226063	0.542632	3.26283e-129	10.6481	2.17667	ENST00000606213	PTPRN	ENSG00000054356	protein_coding	cds	2-219309218-219309332	0
11-77765272-77766186	NPC	0.337693	0.22606	0.55384	1.51108e-111	16.4307	5.8493	ENST00000528095	RSF1	ENSG00000048649	protein_coding	gap	11-77764690-77820527	0
12-2626861-2627771	NPC	0.30854	0.225853	0.548128	1.03411e-115	13.4596	3.97341	LRG_334t4	LRG_334	LRG_334	LRG_gene	gap	12-2612014-2634296	0
9-34939700-34940596	NPC	0.342865	0.225753	0.553563	7.34702e-104	16.9093	6.53	ENST00000399764	ENSG00000215199	ENSG00000215199	processed_pseudogene	exon	9-34922184-34922921	16778
10-47323758-47324639	NPC	0.279079	0.225597	0.542253	2.42592e-126	10.6082	2.22416	ENST00000581492	GDF2	ENSG00000263761	protein_coding	gap	10-47323015-47324840	0
X-39096336-39097215	NPC	0.283171	0.225467	0.542264	5.81976e-119	10.8873	2.54076	ENST00000384394	ENSG00000207122	ENSG00000207122	snRNA	exon	X-39081180-39081285	15050
13-77614570-77615467	NPC	0.354053	0.225388	0.556796	1.98935e-106	18.4048	7.37692	ENST00000535157	SCEL	ENSG00000136155	protein_coding	gap	13-77613956-77617598	0
1-21590346-21591239	NPC	0.379816	0.225359	0.563738	2.13861e-107	22.2931	10.0602	ENST00000457706	LINC02596	ENSG00000233431	lncRNA	gap	1-21587090-21590984	0
X-8088447-8089321	NPC	0.353611	0.22533	0.55812	4.78741e-110	18.7637	7.44024	ENST00000659022	ENSG00000285679	ENSG00000285679	lncRNA	gap	X-7929414-8228334	0
4-6360065-6360959	NPC	0.335702	0.225142	0.552987	7.21029e-105	16.4706	6.25297	ENST00000515571	PPP2R2C	ENSG00000074211	protein_coding	gap	4-6348011-6372522	0
14-23493950-23494862	NPC	0.34547	0.225097	0.554906	9.6006e-105	17.5075	6.90993	ENST00000556699	NGDN	ENSG00000129460	protein_coding	gap	14-23477561-23509339	0
9-34933937-34934852	NPC	0.321373	0.224961	0.548927	3.01448e-108	14.317	4.69368	ENST00000399764	ENSG00000215199	ENSG00000215199	processed_pseudogene	exon	9-34922184-34922921	11015
10-80356596-80357531	NPC	0.385974	0.224767	0.565183	6.63977e-103	23.7288	11.5482	ENST00000616870	DYDC2	ENSG00000133665	protein_coding	utr	10-80356768-80356825	0
3-46359905-46360794	NPC	0.329686	0.224672	0.552412	1.19229e-111	15.7129	5.41396	ENST00000445132	CCR2	ENSG00000121807	protein_coding	utr	3-46358611-46360940	0
17-60186108-60187008	NPC	0.306172	0.224665	0.546298	9.6143e-113	12.8614	3.71221	ENST00000592339	USP32	ENSG00000170832	protein_coding	gap	17-60185652-60190562	0
16-6498678-6499537	NPC	0.276903	0.224639	0.541357	3.66701e-125	10.329	2.11334	ENST00000675842	RBFOX1	ENSG00000078328	protein_coding	gap	16-6482866-6654602	0
7-11742323-11743243	NPC	0.297041	0.224628	0.544803	7.84523e-114	12.1436	3.31645	ENST00000480061	THSD7A	ENSG00000005108	protein_coding	gap	7-11636962-11751136	0
20-41899978-41900879	NPC	0.300493	0.224491	0.545524	1.09104e-113	12.4626	3.48267	ENST00000431589	ENSG00000225458	ENSG00000225458	lncRNA	exon	20-41991140-41991270	90260
8-50019667-50020575	NPC	0.306471	0.224349	0.546994	7.59515e-113	13.1406	3.87842	ENST00000647073	SNTG1	ENSG00000147481	protein_coding	gap	8-49912232-50172560	0
3-58196643-58197521	NPC	0.294265	0.224334	0.544469	3.51526e-116	11.9043	3.11065	ENST00000486455	DNASE1L3	ENSG00000163687	protein_coding	gap	3-58193440-58197820	0
5-176700067-176700982	NPC	0.319895	0.224292	0.549357	1.48633e-108	14.4766	4.79658	ENST00000507236	ENSG00000248484	ENSG00000248484	lncRNA	exon	5-176707356-176707714	6373
2-134848843-134849748	NPC	0.296004	0.22414	0.54498	2.74777e-117	12.0638	3.15814	ENST00000670642	CCNT2-AS1	ENSG00000224043	lncRNA	gap	2-134846155-134866541	0
8-63286488-63287403	NPC	0.349755	0.224139	0.556528	5.11301e-108	18.1256	7.09197	ENST00000490144	ENSG00000241964	ENSG00000241964	misc_RNA	exon	8-63234634-63234911	51576
1-233138842-233139680	NPC	0.27825	0.224116	0.540959	2.45332e-119	10.3888	2.27956	ENST00000520463	PCNX2	ENSG00000135749	protein_coding	gap	1-233135191-233139713	0
2-174137818-174138705	NPC	0.285387	0.223789	0.543636	3.9175e-123	11.2662	2.60408	ENST00000429575	OLA1	ENSG00000138430	protein_coding	gap	2-174123676-174141824	0
20-34023907-34024778	NPC	0.303093	0.223785	0.546028	3.45026e-112	12.7617	3.68846	ENST00000448364	RALY	ENSG00000125970	protein_coding	gap	20-33994132-34031521	0
22-21925308-21926237	NPC	0.269789	0.223471	0.539557	4.64132e-124	9.71087	1.86006	ENST00000407142	PPM1F	ENSG00000100034	protein_coding	cds	22-21925569-21925662	0
10-82393844-82394741	NPC	0.307591	0.223411	0.547042	2.55695e-110	13.3001	4.06047	ENST00000602794	NRG3	ENSG00000185737	protein_coding	gap	10-82358869-82738576	0
10-1467399-1468291	NPC	0.256268	0.223399	0.537516	2.35454e-134	8.71386	1.25059	ENST00000381312	ADARB2	ENSG00000185736	protein_coding	gap	10-1379161-1737050	0
2-21607307-21608200	NPC	0.281363	0.223309	0.541518	1.20688e-117	10.668	2.4537	ENST00000648747	ENSG00000235537	ENSG00000235537	lncRNA	gap	2-21607911-21636042	0
8-9905622-9906445	NPC	0.31402	0.223229	0.547941	1.51205e-104	14.0778	4.72534	ENST00000693527	MIR124-1HG	ENSG00000253230	lncRNA	gap	8-9906035-9919054	0
2-21251369-21252263	NPC	0.331194	0.223154	0.55128	9.72081e-106	15.6331	5.5881	ENST00000670105	ENSG00000233005	ENSG00000233005	lncRNA	gap	2-21221295-21258769	0
14-22882715-22883492	NPC	0.320353	0.223053	0.551035	1.26228e-110	15.1147	5.10527	ENST00000536884	REM2	ENSG00000139890	protein_coding	cds	14-22883288-22883390	0
13-22061431-22062343	NPC	0.31171	0.223051	0.54694	2.34468e-106	13.5194	4.30584	ENST00000690279	LINC00540	ENSG00000276476	lncRNA	gap	13-22041385-22112797	0
6-31713851-31714750	NPC	0.26844	0.223036	0.539499	7.37386e-124	9.69093	1.86006	ENST00000409239	LY6G6E	ENSG00000255552	protein_coding	cds	6-31713761-31713887	0
17-34740475-34741370	NPC	0.461585	0.223012	0.594868	3.1699e-131	40.5982	24.2204	ENST00000577556	ENSG00000264174	ENSG00000264174	lncRNA	exon	17-34725509-34726170	14304
6-90996995-90997898	NPC	0.31242	0.222937	0.547045	2.00366e-106	13.5593	4.32959	ENST00000434493	ENSG00000224605	ENSG00000224605	lncRNA	exon	6-91390313-91390544	392414
16-80389843-80390744	NPC	0.352428	0.222883	0.556444	1.26588e-104	18.4048	7.45607	ENST00000668341	DYNLRB2-AS1	ENSG00000259867	lncRNA	gap	16-80160322-80528641	0
1-241609800-241610672	NPC	0.295769	0.222717	0.543914	2.70415e-110	11.9641	3.31645	ENST00000490673	OPN3	ENSG00000054277	protein_coding	gap	1-241597998-241639881	0
1-112144477-112145387	NPC	0.315628	0.222651	0.548376	4.56626e-106	14.1775	4.72534	ENST00000427290	LINC02884	ENSG00000231246	lncRNA	exon	1-112176836-112177613	31448
7-82256907-82257820	NPC	0.359255	0.222393	0.558086	3.0196e-103	19.4616	8.26342	LRG_437t1	LRG_437	LRG_437	LRG_gene	gap	7-82170610-82335134	0
7-96992842-96993737	NPC	0.335569	0.222238	0.5538	3.92227e-107	16.7697	6.26088	ENST00000659765	DLX6-AS1	ENSG00000231764	lncRNA	gap	7-96969119-97003276	0
7-98869702-98870595	NPC	0.313732	0.222072	0.548197	4.77209e-104	14.2173	4.84407	ENST00000416379	TMEM130	ENSG00000166448	protein_coding	cds	7-98869777-98869861	0
13-111384778-111385750	NPC	0.289646	0.222041	0.544063	2.17115e-116	11.7248	3.01567	ENST00000497241	TEX29	ENSG00000153495	protein_coding	utr	13-111344083-111344249	40528
X-6058957-6059867	NPC	0.285593	0.221893	0.542891	3.4084e-116	11.2662	2.78613	ENST00000538097	NLGN4X	ENSG00000146938	protein_coding	gap	X-6032751-6150994	0
3-115693727-115694553	NPC	0.355218	0.221849	0.556178	2.95498e-99	18.8036	8.04179	ENST00000393780	GAP43	ENSG00000172020	protein_coding	gap	3-115676611-115720793	0
11-75475249-75476125	NPC	0.297371	0.221698	0.544384	3.70692e-109	12.2233	3.49058	ENST00000533784	GDPD5	ENSG00000158555	protein_coding	gap	11-75449611-75477618	0
2-21381129-21382045	NPC	0.286224	0.221691	0.542476	4.93545e-115	11.1665	2.75447	ENST00000653699	ENSG00000231204	ENSG00000231204	lncRNA	gap	2-21356848-21396020	0
18-37304771-37305653	NPC	0.381246	0.221683	0.564334	3.3813e-106	22.8514	10.5113	ENST00000603232	CELF4	ENSG00000101489	protein_coding	gap	18-37275244-37321802	0
13-77492693-77493606	NPC	0.350099	0.221612	0.555339	5.22257e-99	18.325	7.75685	ENST00000535157	SCEL	ENSG00000136155	protein_coding	exon	13-77535674-77535824	42067
8-137258774-137259680	NPC	0.328864	0.221545	0.552336	2.2623e-107	16.012	5.77014	ENST00000383951	ENSG00000206678	ENSG00000206678	snRNA	exon	8-137105352-137105458	153315
11-119491908-119492799	NPC	0.397615	0.221409	0.569414	8.84549e-110	25.663	12.3555	ENST00000670603	USP2-AS1	ENSG00000245248	lncRNA	gap	11-119469976-119510308	0
17-66570252-66571174	NPC	0.277166	0.22131	0.540809	7.90784e-117	10.4287	2.35871	ENST00000578063	PRKCA	ENSG00000154229	protein_coding	gap	17-66496284-66641354	0
1-74343008-74343910	NPC	0.276882	0.221257	0.540677	1.27906e-116	10.3888	2.34288	LRG_678t1	LRG_678	LRG_678	LRG_gene	cds	1-74343075-74343179	0
9-72302850-72303750	NPC	0.328619	0.221228	0.550341	4.62807e-103	15.3938	5.5406	ENST00000659727	LINC01504	ENSG00000225434	lncRNA	exon	9-72305367-72305625	1616
11-28475699-28476608	NPC	0.340749	0.221189	0.552673	2.03181e-98	16.9492	6.82286	ENST00000532947	METTL15	ENSG00000169519	protein_coding	gap	11-28424365-28526477	0
13-31722318-31723231	NPC	0.28931	0.2211	0.544097	6.57438e-117	11.7248	2.99193	ENST00000298386	RXFP2	ENSG00000133105	protein_coding	exon	13-31739526-31739706	16294
15-91331282-91332193	NPC	0.274722	0.22109	0.540982	8.94724e-123	10.2891	2.13709	ENST00000650140	ENSG00000285883	ENSG00000285883	lncRNA	exon	15-91305528-91306321	24960
6-169265148-169266034	NPC	0.272379	0.221076	0.53925	2.42888e-116	9.87039	2.09751	ENST00000676628	THBS2	ENSG00000186340	protein_coding	exon	6-169253990-169254050	11097
8-29885539-29886461	NPC	0.417202	0.221033	0.574474	2.20433e-105	29.7308	16.4319	ENST00000522967	ENSG00000254086	ENSG00000254086	lncRNA	exon	8-29871153-29871661	13877
2-204151894-204152644	NPC	0.278866	0.220828	0.541848	1.39221e-118	10.7677	2.46953	ENST00000411436	ENSG00000234714	ENSG00000234714	lncRNA	exon	2-204109739-204109849	42044
2-143346994-143347916	NPC	0.401091	0.220605	0.570775	2.50518e-110	26.5005	12.965	ENST00000651074	ENSG00000228655	ENSG00000228655	lncRNA	gap	2-143335951-143351223	0
13-52842241-52843143	NPC	0.286401	0.220427	0.541843	2.16199e-110	11.1266	2.85737	ENST00000377942	PCDH8	ENSG00000136099	protein_coding	utr	13-52842889-52844559	0
10-16593699-16594621	NPC	0.396632	0.22027	0.567449	1.21711e-103	25.2642	12.5297	ENST00000602389	RSU1	ENSG00000148484	protein_coding	gap	10-16593497-16695022	0
1-232620275-232621146	NPC	0.344121	0.22022	0.555053	2.10903e-101	17.9462	7.33734	ENST00000676213	SIPA1L2	ENSG00000116991	protein_coding	gap	1-232515609-232630429	0
1-151716514-151717422	NPC	0.41875	0.220168	0.577059	4.45205e-111	30.6281	16.6297	ENST00000420342	CELF3	ENSG00000159409	protein_coding	cds	1-151716755-151716798	0
12-98324060-98324969	NPC	0.281536	0.220006	0.540857	7.29095e-111	10.7079	2.63574	ENST00000547032	ENSG00000257580	ENSG00000257580	processed_pseudogene	exon	12-98317741-98318349	5710
7-50531512-50532447	NPC	0.294297	0.219975	0.544255	2.13046e-109	12.1635	3.44309	ENST00000622873	DDC	ENSG00000132437	protein_coding	gap	7-50529343-50537859	0
8-33812195-33813076	NPC	0.400872	0.219845	0.570581	2.45778e-106	26.9192	13.7249	ENST00000523336	ENSG00000253642	ENSG00000253642	lncRNA	gap	8-33796437-34007855	0
4-119897985-119898895	NPC	0.317362	0.219792	0.548226	1.31621e-104	14.2572	4.78075	ENST00000505862	ENSG00000250183	ENSG00000250183	transcribed_unprocessed_pseudogene	exon	4-119937557-119937726	38661
11-1391556-1392394	NPC	0.35933	0.219734	0.558394	5.25795e-102	19.8205	8.54045	ENST00000531197	BRSK2	ENSG00000174672	protein_coding	gap	11-1390376-1436039	0
11-36577661-36578568	NPC	0.274229	0.219693	0.540946	8.12208e-121	10.349	2.20833	LRG_98t1	LRG_98	LRG_98	LRG_gene	utr	11-36576437-36579762	0
1-18511499-18512384	NPC	0.283262	0.2195	0.542661	2.85501e-116	11.1864	2.73073	ENST00000596113	ENSG00000235282	ENSG00000235282	processed_pseudogene	exon	1-18513118-18513383	733
12-18887762-18888673	NPC	0.369216	0.219406	0.561597	1.9526e-105	21.2961	9.39528	ENST00000317658	CAPZA3	ENSG00000177938	protein_coding	utr	12-18739169-18739188	148573
7-90211283-90212198	NPC	0.437812	0.219238	0.581136	1.83204e-108	34.3769	20.3894	ENST00000426158	STEAP2	ENSG00000157214	protein_coding	utr	7-90211873-90212045	0
5-113874821-113875707	NPC	0.300804	0.21906	0.54547	8.94313e-109	12.7418	3.7597	ENST00000660812	ENSG00000286839	ENSG00000286839	lncRNA	exon	5-113776743-113776837	97983
14-76709694-76710603	NPC	0.385996	0.21901	0.564686	1.75401e-101	23.7488	11.5086	ENST00000554926	ENSG00000259124	ENSG00000259124	lncRNA	gap	14-76601593-76726518	0
5-72166398-72167299	NPC	0.443258	0.21891	0.584362	9.99915e-112	36.1914	21.9962	ENST00000513526	MAP1B	ENSG00000131711	protein_coding	gap	5-72116454-72183742	0
2-205868036-205868928	NPC	0.266414	0.218667	0.539041	1.04003e-120	9.65105	1.89172	ENST00000365005	ENSG00000201875	ENSG00000201875	misc_RNA	exon	2-205900630-205900958	31701
7-114649452-114650347	NPC	0.263103	0.218572	0.539044	1.60372e-125	9.49153	1.7255	ENST00000635638	FOXP2	ENSG00000128573	protein_coding	gap	7-114644790-114652202	0
11-133271031-133271943	NPC	0.281943	0.218492	0.542108	5.25729e-114	11.0668	2.73073	ENST00000529038	OPCML	ENSG00000183715	protein_coding	gap	11-132657320-133532263	0
21-14817103-14818001	NPC	0.266442	0.218491	0.538438	8.224e-118	9.53141	1.89964	ENST00000432230	ENSG00000235609	ENSG00000235609	lncRNA	exon	21-14818843-14824415	841
18-31646813-31647714	NPC	0.306527	0.218477	0.546478	4.01721e-107	13.3001	4.11588	ENST00000578114	B4GALT6	ENSG00000118276	protein_coding	gap	18-31631147-31657975	0
9-113789893-113790793	NPC	0.334573	0.218356	0.552166	3.061e-102	16.4108	6.19756	ENST00000398764	ENSG00000214669	ENSG00000214669	processed_pseudogene	exon	9-113758994-113759419	30473
1-156488786-156489696	NPC	0.304743	0.218298	0.545624	9.4453e-102	13.2203	4.29793	ENST00000489057	MEF2D	ENSG00000116604	protein_coding	gap	1-156483431-156499431	0
3-75012673-75013580	NPC	0.292498	0.218269	0.543559	3.12818e-109	11.9043	3.28479	ENST00000496376	ENSG00000241022	ENSG00000241022	processed_pseudogene	exon	3-75084155-75085237	70574
6-157719040-157719927	NPC	0.343346	0.218233	0.554194	9.68343e-100	17.6869	7.20279	ENST00000614800	SNX9	ENSG00000130340	protein_coding	gap	6-157716204-157766384	0
6-168252920-168253806	NPC	0.373077	0.218087	0.561186	1.81983e-100	21.6949	9.981	ENST00000634866	ENSG00000234647	ENSG00000234647	lncRNA	gap	6-168243454-168259664	0
8-10266822-10267716	NPC	0.399718	0.217994	0.567875	2.04902e-102	25.8225	12.9888	ENST00000528246	MSRA	ENSG00000175806	protein_coding	gap	8-10245224-10301533	0
4-576504-577322	NPC	0.277529	0.217959	0.541593	2.28553e-114	10.8475	2.612	ENST00000692448	ENSG00000283183	ENSG00000283183	lncRNA	gap	4-576762-577289	0
15-93886896-93887814	NPC	0.33995	0.217723	0.554061	1.8214e-103	17.2881	6.71205	ENST00000669397	LINC01579	ENSG00000258754	lncRNA	gap	15-93867045-93899263	0
11-15750325-15751239	NPC	0.310522	0.217648	0.546983	9.22808e-103	13.7986	4.58287	ENST00000663676	ENSG00000254645	ENSG00000254645	lncRNA	gap	11-15725792-15758711	0
6-40410622-40411521	NPC	0.360789	0.217349	0.556838	2.56465e-96	19.6411	8.68292	ENST00000338305	LRFN2	ENSG00000156564	protein_coding	gap	6-40392913-40431713	0
X-39151743-39152659	NPC	0.349497	0.217329	0.557142	2.1258e-104	18.8634	7.72519	ENST00000693053	ENSG00000224610	ENSG00000224610	lncRNA	gap	X-39139582-39299362	0
2-143852559-143853472	NPC	0.276604	0.217325	0.540609	2.98949e-114	10.4885	2.42204	ENST00000426716	ENSG00000236356	ENSG00000236356	lncRNA	exon	2-143819428-143819599	32959
1-184504300-184505175	NPC	0.313838	0.217277	0.547395	9.57794e-100	14.1974	4.95488	ENST00000675405	C1orf21	ENSG00000116667	protein_coding	gap	1-184504752-184506721	0
11-127655973-127656895	NPC	0.343957	0.217251	0.553602	1.22082e-97	17.6072	7.22653	ENST00000529936	ENSG00000254591	ENSG00000254591	processed_pseudogene	exon	11-127657568-127657877	672
14-76715419-76716320	NPC	0.325319	0.217096	0.5512	3.20149e-105	15.673	5.59601	ENST00000556271	VASH1-DT	ENSG00000258569	lncRNA	gap	14-76711862-76761185	0
4-107432275-107433189	NPC	0.325281	0.217019	0.549169	4.38154e-99	15.1545	5.5406	ENST00000516661	ENSG00000252470	ENSG00000252470	snRNA	exon	4-107435118-107435220	1928
X-94506194-94507100	NPC	0.269499	0.216795	0.539816	2.31831e-116	10.0897	2.1925	ENST00000419829	ENSG00000232293	ENSG00000232293	processed_pseudogene	exon	X-94636663-94637494	129562
8-48662424-48663356	NPC	0.28598	0.216732	0.542498	6.41193e-110	11.4257	3.01567	ENST00000657307	ENSG00000253608	ENSG00000253608	lncRNA	gap	8-48659184-48695423	0
8-53625110-53625984	NPC	0.273038	0.216657	0.539682	1.36866e-112	10.1894	2.32705	ENST00000512867	ENSG00000206144	ENSG00000206144	processed_pseudogene	exon	8-53539092-53540300	84809
11-28481405-28482303	NPC	0.265517	0.21664	0.539348	6.4152e-120	9.79063	1.97087	ENST00000532947	METTL15	ENSG00000169519	protein_coding	gap	11-28424365-28526477	0
13-59230282-59231174	NPC	0.295496	0.216523	0.543991	1.7111e-106	12.2433	3.54599	ENST00000666115	ENSG00000288015	ENSG00000288015	lncRNA	gap	13-59138251-59230548	0
11-116402710-116403627	NPC	0.35975	0.216518	0.558706	2.11305e-102	20.0199	8.58794	ENST00000452629	LINC02151	ENSG00000236437	lncRNA	exon	11-116496899-116497730	93271
2-154226669-154227573	NPC	0.306372	0.216419	0.546484	3.16409e-103	13.5394	4.40874	ENST00000431076	GALNT13	ENSG00000144278	protein_coding	gap	2-154140506-154236045	0
14-77883127-77883983	NPC	0.342536	0.21623	0.553212	5.14789e-94	17.7667	7.54314	ENST00000557501	ADCK1	ENSG00000063761	protein_coding	gap	14-77859280-77887090	0
14-93676245-93677144	NPC	0.283925	0.216165	0.542099	7.86791e-110	11.2662	2.93652	ENST00000695013	UNC79	ENSG00000133958	protein_coding	gap	14-93673456-93682616	0
14-79496109-79497004	NPC	0.328991	0.216007	0.550643	4.5572e-99	15.9123	6.01551	ENST00000679122	NRXN3	ENSG00000021645	protein_coding	gap	14-79467403-79663777	0
12-96224590-96225486	NPC	0.290158	0.215824	0.543271	1.94676e-104	12.0239	3.51433	ENST00000552142	ELK3	ENSG00000111145	protein_coding	gap	12-96223774-96259730	0
11-83305968-83306866	NPC	0.35153	0.215753	0.555991	1.89159e-99	18.7836	7.89932	ENST00000671128	CCDC90B-AS1	ENSG00000255234	lncRNA	gap	11-83286548-83419535	0
12-110658598-110659499	NPC	0.352579	0.215733	0.555357	3.65323e-93	19.0828	8.54836	ENST00000680512	TCTN1	ENSG00000204852	protein_coding	gap	12-110649101-110663057	0
17-34598138-34599033	NPC	0.305171	0.215685	0.546432	7.55682e-104	13.4796	4.34542	ENST00000631683	TMEM132E	ENSG00000181291	protein_coding	gap	17-34581144-34626126	0
1-168958430-168959345	NPC	0.412283	0.215613	0.57225	2.71162e-105	28.5145	14.8647	ENST00000650631	ENSG00000285622	ENSG00000285622	lncRNA	gap	1-168747605-169020942	0
2-168345048-168345936	NPC	0.311383	0.2156	0.546895	3.85352e-101	13.8983	4.67785	ENST00000355999	STK39	ENSG00000198648	protein_coding	exon	2-168247228-168247595	97452
2-1868320-1869202	NPC	0.271927	0.21557	0.539936	2.61066e-112	10.2891	2.39038	ENST00000650560	MYT1L	ENSG00000186487	protein_coding	gap	2-1851704-1886538	0
12-94534830-94535718	NPC	0.346733	0.215543	0.554755	5.39963e-97	18.325	7.74893	ENST00000307241	ENSG00000236349	ENSG00000236349	processed_pseudogene	exon	12-94548241-94549536	12522
1-155715501-155716404	NPC	0.317417	0.215525	0.548194	3.02646e-101	14.5165	5.04195	ENST00000608852	DAP3	ENSG00000132676	protein_coding	gap	1-155709825-155721516	0
5-171166574-171167479	NPC	0.301828	0.215474	0.544936	7.45269e-102	12.9212	4.10005	ENST00000524364	RANBP17	ENSG00000204764	protein_coding	gap	5-171143469-171170129	0
7-13466669-13467571	NPC	0.452129	0.21536	0.59152	3.52691e-127	39.322	22.4474	ENST00000658555	ENSG00000229618	ENSG00000229618	lncRNA	gap	7-13310324-13636645	0
5-64759950-64760871	NPC	0.339447	0.215278	0.552932	2.62133e-97	17.2881	7.01282	ENST00000513458	SREK1IP1	ENSG00000153006	protein_coding	gap	5-64754363-64768504	0
18-26981227-26982136	NPC	0.347377	0.215238	0.555747	5.5742e-101	18.4845	7.60646	ENST00000668155	AQP4-AS1	ENSG00000260372	lncRNA	gap	18-26970359-26998031	0
14-23481962-23482736	NPC	0.307583	0.21503	0.547827	3.35538e-104	14.0977	4.7016	ENST00000556699	NGDN	ENSG00000129460	protein_coding	gap	14-23477561-23509339	0
8-11229212-11230109	NPC	0.278488	0.214918	0.540855	4.39078e-109	10.8076	2.7149	ENST00000443854	LINC00529	ENSG00000236827	lncRNA	exon	8-11247626-11247789	17516
7-134790060-134790967	NPC	0.330903	0.214852	0.550631	3.92365e-95	16.2313	6.45085	ENST00000498254	CALD1	ENSG00000122786	protein_coding	gap	7-134779750-134809590	0
22-40721084-40721988	NPC	0.322154	0.214681	0.549441	1.22868e-97	15.3938	5.77806	ENST00000688408	ENSG00000289292	ENSG00000289292	lncRNA	exon	22-40684743-40684935	36148
19-17830568-17831394	NPC	0.314931	0.214673	0.548116	1.32731e-97	14.7159	5.36647	LRG_77t1	LRG_77	LRG_77	LRG_gene	cds	19-17831228-17831400	0
16-66186012-66186928	NPC	0.258844	0.214633	0.536755	2.63718e-115	9.01296	1.71759	ENST00000365129	ENSG00000201999	ENSG00000201999	rRNA_pseudogene	exon	16-66301809-66301940	114880
9-62838040-62838949	NPC	0.45245	0.214532	0.584019	1.11722e-105	37.6869	23.9512	ENST00000650319	ENSG00000184523	ENSG00000184523	transcribed_processed_pseudogene	gap	9-62838878-62843804	0
7-81157874-81158767	NPC	0.257849	0.214482	0.536911	1.27501e-117	8.99302	1.66218	ENST00000431501	ENSG00000237896	ENSG00000237896	lncRNA	exon	7-81175508-81175581	16740
11-119591764-119592649	NPC	0.291268	0.2144	0.543183	5.9818e-105	11.984	3.45101	ENST00000692378	ENSG00000289553	ENSG00000289553	lncRNA	exon	11-119584444-119586125	5638
13-98959517-98960423	NPC	0.391689	0.214399	0.567345	6.63322e-105	25.1645	12.1577	ENST00000479769	DOCK9	ENSG00000088387	protein_coding	cds	13-98959454-98959534	0
2-153871392-153872279	NPC	0.329958	0.214365	0.552138	2.17696e-100	16.5703	6.37961	ENST00000434213	GALNT13	ENSG00000144278	protein_coding	utr	2-153871953-153872176	0
12-83724-84569	NPC	0.355612	0.214293	0.556723	4.23849e-95	19.7009	8.82539	ENST00000538872	IQSEC3	ENSG00000120645	protein_coding	gap	12-67437-99145	0
2-192004607-192005456	NPC	0.280366	0.214227	0.541574	1.87046e-107	11.1665	2.95235	ENST00000428980	CAVIN2-AS1	ENSG00000233766	lncRNA	gap	2-191923045-192030581	0
2-228320806-228321707	NPC	0.305791	0.214213	0.546113	8.04006e-103	13.4197	4.32959	ENST00000428788	ENSG00000203387	ENSG00000203387	processed_pseudogene	exon	2-228352120-228353215	30412
15-92000496-92001359	NPC	0.280052	0.214148	0.541643	8.59889e-109	11.1266	2.89694	ENST00000556649	SLCO3A1	ENSG00000176463	protein_coding	gap	15-91941577-92094880	0
2-210688983-210689904	NPC	0.343134	0.214062	0.554231	2.84598e-100	17.7468	7.11572	LRG_336t1	LRG_336	LRG_336	LRG_gene	utr	2-210677986-210679107	9875
1-163367719-163368673	NPC	0.314158	0.214039	0.548812	3.25197e-103	14.676	5.04987	ENST00000367900	NUF2	ENSG00000143228	protein_coding	utr	1-163355470-163355764	11954
15-44775624-44776522	NPC	0.342233	0.214024	0.552998	1.0473e-95	17.5075	7.22653	ENST00000611946	ENSG00000276121	ENSG00000276121	lncRNA	exon	15-44778196-44778721	1673
2-138955949-138956857	NPC	0.341483	0.213894	0.553703	1.22631e-98	17.6072	7.12363	ENST00000656547	ENSG00000287147	ENSG00000287147	lncRNA	gap	2-138920061-138974641	0
X-82208677-82209584	NPC	0.312082	0.213809	0.547864	2.4214e-103	14.2173	4.76492	ENST00000384099	ENSG00000206826	ENSG00000206826	snRNA	exon	X-82001220-82001327	207349
2-29921269-29922180	NPC	0.415552	0.213676	0.574639	1.24399e-102	30.5882	17.2392	LRG_488t1	LRG_488	LRG_488	LRG_gene	utr	2-29920660-29921566	0
8-112458264-112459176	NPC	0.258519	0.213625	0.537453	1.65075e-117	9.19242	1.74925	ENST00000455883	CSMD3	ENSG00000164796	protein_coding	gap	8-112409033-112472590	0
6-40521037-40521907	NPC	0.268076	0.213558	0.539288	7.89412e-112	10.0698	2.28748	ENST00000659707	ENSG00000226454	ENSG00000226454	lncRNA	gap	6-40517514-40523831	0
9-29563689-29564581	NPC	0.263111	0.21355	0.538448	1.75509e-116	9.59123	1.94713	ENST00000458047	ENSG00000229834	ENSG00000229834	processed_pseudogene	exon	9-29636486-29636853	71904
3-117700402-117701305	NPC	0.288327	0.213263	0.542357	9.17132e-103	11.7448	3.3956	ENST00000484092	ENSG00000239268	ENSG00000239268	lncRNA	gap	3-117672297-117997181	0
19-49211842-49212763	NPC	0.338455	0.213238	0.553237	1.74506e-97	17.4477	7.09989	ENST00000595519	TRPM4	ENSG00000130529	protein_coding	utr	19-49211494-49211836	5
9-125633677-125634573	NPC	0.250229	0.213234	0.536257	9.0756e-123	8.61416	1.40098	ENST00000473837	MAPKAP1	ENSG00000119487	protein_coding	gap	9-125585728-125650363	0
5-7548413-7549326	NPC	0.270048	0.212924	0.539369	1.14008e-109	10.1894	2.39829	ENST00000498598	ADCY2	ENSG00000078295	protein_coding	gap	5-7520900-7626166	0
13-97751151-97752081	NPC	0.251089	0.212851	0.535809	4.11796e-118	8.59422	1.48013	ENST00000665508	ENSG00000286544	ENSG00000286544	lncRNA	exon	13-97730096-97730339	20811
1-95604470-95605379	NPC	0.320258	0.212802	0.548457	7.22209e-97	14.995	5.52477	ENST00000456933	LINC02607	ENSG00000228971	lncRNA	gap	1-95538693-95777146	0
10-116961375-116962292	NPC	0.481331	0.212688	0.605991	4.00076e-145	48.4945	29.2861	ENST00000615301	SHTN1	ENSG00000187164	protein_coding	gap	10-116960231-116968651	0
3-38582835-38583743	NPC	0.375152	0.212688	0.560218	2.51502e-92	22.2732	10.9467	LRG_289t3	LRG_289	LRG_289	LRG_gene	gap	3-38581372-38585690	0
18-38700041-38700966	NPC	0.253322	0.212658	0.536411	6.85076e-118	8.81356	1.57511	ENST00000663576	ENSG00000268566	ENSG00000268566	lncRNA	exon	18-38687933-38688033	12007
1-113983060-113983966	NPC	0.252674	0.2126	0.536976	2.74976e-120	8.9332	1.58303	ENST00000633022	OLFML3	ENSG00000116774	protein_coding	gap	1-113980618-114035195	0
17-73803727-73804621	NPC	0.399975	0.212528	0.568501	7.72328e-100	26.7797	13.8911	ENST00000544677	LINC00469	ENSG00000177338	lncRNA	gap	17-73761027-73823687	0
13-24526799-24527731	NPC	0.260902	0.212423	0.537685	1.42371e-113	9.41176	1.9313	ENST00000668417	ENSG00000288103	ENSG00000288103	lncRNA	gap	13-24518044-24528844	0
2-183490667-183491579	NPC	0.314055	0.212317	0.547751	5.7598e-98	14.5563	5.20025	ENST00000653710	ENSG00000287621	ENSG00000287621	lncRNA	gap	2-183334210-183492930	0
5-174283294-174284129	NPC	0.271091	0.212293	0.53984	2.15899e-108	10.4287	2.54868	ENST00000521585	NSG2	ENSG00000170091	protein_coding	utr	5-174242682-174243501	39792
18-46770877-46771793	NPC	0.455131	0.212243	0.589094	3.14288e-116	39.7807	24.347	ENST00000663845	ST8SIA5-DT	ENSG00000270112	lncRNA	gap	18-46760267-46794726	0
8-52997341-52998243	NPC	0.342474	0.212217	0.552866	2.79184e-91	17.8863	7.77268	ENST00000511357	ENSG00000248911	ENSG00000248911	processed_pseudogene	exon	8-52975111-52976116	21224
17-11074217-11075138	NPC	0.278806	0.212163	0.539997	1.00835e-102	10.7677	2.86528	ENST00000471221	ENSG00000243346	ENSG00000243346	misc_RNA	exon	17-11157455-11157747	82316
16-50862994-50863900	NPC	0.288735	0.212162	0.542716	1.29478e-101	11.9641	3.5539	ENST00000665312	LINC02128	ENSG00000261241	lncRNA	gap	16-50843647-50884211	0
2-155145620-155146528	NPC	0.259897	0.212137	0.537976	1.0153e-116	9.41176	1.86006	ENST00000411265	ENSG00000223197	ENSG00000223197	snRNA	exon	2-155089439-155089538	56081
15-38490345-38491239	NPC	0.307936	0.212033	0.546412	2.30146e-99	13.8185	4.67785	ENST00000561180	RASGRP1	ENSG00000172575	protein_coding	cds	15-38490554-38490688	0
12-67772464-67773368	NPC	0.370078	0.211979	0.559419	1.8098e-90	21.994	10.915	ENST00000624512	ENSG00000279505	ENSG00000279505	TEC	exon	12-67753701-67753817	18646
1-34870120-34870994	NPC	0.282231	0.211899	0.541113	2.45096e-101	11.2861	3.19772	ENST00000373347	DLGAP3	ENSG00000116544	protein_coding	gap	1-34869090-34884977	0
1-43328891-43329808	NPC	0.259903	0.211888	0.53828	3.08504e-116	9.53141	1.9313	ENST00000372476	TIE1	ENSG00000066056	protein_coding	utr	1-43322723-43323108	5782
7-69719439-69720342	NPC	0.335798	0.2118	0.552139	3.79851e-96	17.009	6.8466	ENST00000644939	AUTS2	ENSG00000158321	protein_coding	gap	7-69599963-69899285	0
10-97910900-97911727	NPC	0.287141	0.211596	0.542866	9.50377e-105	11.8644	3.38768	ENST00000413387	CRTAC1	ENSG00000095713	protein_coding	gap	10-97908148-97917499	0
10-71241148-71242053	NPC	0.320278	0.211552	0.549078	7.47779e-94	15.5533	6.04717	ENST00000373192	UNC5B	ENSG00000107731	protein_coding	gap	10-71213065-71279820	0
2-178865692-178866479	NPC	0.303677	0.21153	0.546007	2.79115e-102	13.4397	4.32959	ENST00000443758	CCDC141	ENSG00000163492	protein_coding	cds	2-178865767-178865916	0
3-192445514-192446401	NPC	0.3819	0.211503	0.563395	5.34563e-98	23.6291	11.4295	ENST00000684728	FGF12	ENSG00000114279	protein_coding	gap	3-192360539-192463294	0
2-168231396-168232311	NPC	0.308153	0.211501	0.545308	7.30404e-94	13.679	4.83616	ENST00000355999	STK39	ENSG00000198648	protein_coding	gap	2-168182091-168247227	0
18-59075671-59076583	NPC	0.30663	0.211488	0.545537	3.79744e-97	13.5593	4.61453	ENST00000670499	ENSG00000267215	ENSG00000267215	lncRNA	exon	18-59081911-59082116	5327
17-1251868-1252769	NPC	0.409036	0.211427	0.571523	1.64063e-102	28.5543	15.0704	ENST00000575911	ENSG00000262213	ENSG00000262213	lncRNA	gap	17-1242192-1253913	0
12-91743371-91744314	NPC	0.4268	0.211393	0.578768	1.16622e-108	32.9611	18.284	ENST00000550035	ENSG00000258125	ENSG00000258125	lncRNA	exon	12-91680790-91680873	62497
14-59591618-59592609	NPC	0.276139	0.21137	0.540294	1.40008e-106	10.7079	2.72281	ENST00000481205	RTN1	ENSG00000139970	protein_coding	exon	14-59595976-59596787	3366
15-70033354-70034272	NPC	0.396078	0.211367	0.568377	2.24696e-100	26.6002	13.6932	ENST00000558939	TLE3	ENSG00000140332	protein_coding	utr	15-70047790-70050096	13517
11-10975089-10975974	NPC	0.279364	0.21125	0.541684	6.11388e-107	11.2463	2.99984	ENST00000647635	LINC02752	ENSG00000254401	lncRNA	exon	11-11020883-11021040	44908
8-84470408-84471307	NPC	0.301923	0.211247	0.544264	2.90951e-96	13.0209	4.32959	ENST00000522647	RALYL	ENSG00000184672	protein_coding	gap	8-84185234-84529298	0
9-80507622-80508525	NPC	0.332902	0.211144	0.551346	1.46353e-95	16.67	6.61707	ENST00000427672	ENSG00000232981	ENSG00000232981	unprocessed_pseudogene	exon	9-80563571-80564630	55045
2-67946427-67947327	NPC	0.295587	0.211144	0.54421	1.08098e-100	12.7019	3.98132	ENST00000454972	ENSG00000235968	ENSG00000235968	processed_pseudogene	exon	2-68023694-68024589	76366
10-2016163-2017089	NPC	0.284029	0.211096	0.542224	2.00618e-104	11.6052	3.26104	ENST00000413603	LINC00700	ENSG00000234962	lncRNA	exon	10-2014135-2015005	1157
11-99366305-99367215	NPC	0.330172	0.210999	0.550621	1.58723e-94	16.3509	6.49042	ENST00000528727	CNTN5	ENSG00000149972	protein_coding	gap	11-99325485-99556144	0
5-89349159-89350091	NPC	0.318562	0.210993	0.54751	8.49694e-94	14.7956	5.51686	ENST00000514092	MEF2C-AS1	ENSG00000248309	lncRNA	gap	5-89095030-89377282	0
10-1855660-1856560	NPC	0.266641	0.210956	0.53744	5.12118e-105	9.65105	2.23999	ENST00000653889	ENSG00000287653	ENSG00000287653	lncRNA	exon	10-1957589-1957820	101028
2-239593789-239594700	NPC	0.344506	0.210816	0.553113	1.74441e-91	18.0459	7.82808	ENST00000358775	ENSG00000196758	ENSG00000196758	lncRNA	exon	2-239583019-239586094	7694
3-141243118-141243986	NPC	0.30142	0.210743	0.54449	2.57326e-97	13.0608	4.30584	ENST00000637751	PXYLP1	ENSG00000155893	protein_coding	gap	3-141231912-141260122	0
6-41677248-41678131	NPC	0.373282	0.210641	0.562302	6.96402e-100	22.6321	10.543	ENST00000678831	TFEB	ENSG00000112561	protein_coding	utr	6-41683978-41684598	5846
3-43425246-43426122	NPC	0.303623	0.210616	0.54529	1.35406e-97	13.3998	4.51164	ENST00000451430	ANO10	ENSG00000160746	protein_coding	gap	3-43366975-43432610	0
9-104263536-104264458	NPC	0.336057	0.210608	0.551533	1.47072e-93	16.9691	6.92576	ENST00000493279	ENSG00000242111	ENSG00000242111	transcribed_unitary_pseudogene	exon	9-104270228-104270295	5769
2-136801462-136802377	NPC	0.332508	0.210526	0.550187	5.08641e-92	16.3908	6.61707	ENST00000472720	THSD7B	ENSG00000144229	protein_coding	gap	2-136765688-136882143	0
3-69542252-69543131	NPC	0.29552	0.210498	0.54398	4.59385e-100	12.6421	3.96549	ENST00000459638	FRMD4B	ENSG00000114541	protein_coding	utr	3-69542206-69542583	0
7-29457184-29458088	NPC	0.303907	0.210462	0.54544	1.73847e-95	13.6191	4.73326	ENST00000644824	ENSG00000285162	ENSG00000285162	protein_coding	gap	7-29400829-29480278	0
6-21277694-21278614	NPC	0.303261	0.210338	0.544531	5.28194e-93	13.3799	4.67785	ENST00000669568	ENSG00000287404	ENSG00000287404	lncRNA	exon	6-21270837-21271132	6561
6-16850507-16851423	NPC	0.289596	0.210308	0.542692	6.60221e-100	12.0638	3.6568	ENST00000654689	ENSG00000287347	ENSG00000287347	lncRNA	exon	6-16901104-16902053	49680
8-128373801-128374685	NPC	0.28414	0.21014	0.541867	2.97708e-104	11.4855	3.18189	ENST00000652078	ENSG00000286034	ENSG00000286034	lncRNA	gap	8-128336214-128386010	0
2-134461532-134462404	NPC	0.287201	0.21013	0.541922	6.03072e-96	11.9442	3.74387	ENST00000476823	TMEM163	ENSG00000152128	protein_coding	gap	2-134458174-134466113	0
15-26521494-26522387	NPC	0.307809	0.210082	0.545745	2.49985e-95	13.7986	4.82824	ENST00000628124	GABRB3	ENSG00000166206	protein_coding	utr	15-26543546-26547792	21158
3-24241872-24242790	NPC	0.319808	0.209947	0.547021	1.15732e-88	14.995	5.89679	ENST00000646966	THRB	ENSG00000151090	protein_coding	gap	3-24229002-24337299	0
14-65797642-65798527	NPC	0.255087	0.20992	0.536503	3.8668e-112	9.0329	1.78882	ENST00000673929	FUT8	ENSG00000033170	protein_coding	utr	14-65742411-65744121	53520
9-70104930-70105838	NPC	0.314251	0.209854	0.546267	8.13585e-94	14.1974	5.11319	ENST00000591368	MAMDC2-AS1	ENSG00000204706	lncRNA	gap	9-70088495-70105915	0
22-49549383-49550283	NPC	0.256274	0.20962	0.536903	9.01717e-112	9.19242	1.86798	ENST00000416411	MIR3667HG	ENSG00000188511	lncRNA	gap	22-49441213-49657404	0
1-30855906-30856819	NPC	0.37625	0.20954	0.560118	7.86268e-88	22.9511	11.8094	ENST00000431202	ENSG00000235143	ENSG00000235143	lncRNA	exon	1-30858158-30858366	1338
3-150033467-150034364	NPC	0.379986	0.20934	0.562591	2.82199e-95	23.5693	11.5245	ENST00000497148	PFN2	ENSG00000070087	protein_coding	gap	3-149968551-150050664	0
1-31795858-31796765	NPC	0.31792	0.209312	0.548107	2.31475e-94	15.0548	5.65142	ENST00000533231	SPOCD1	ENSG00000134668	protein_coding	cds	1-31796590-31796715	0
2-132772333-132773230	NPC	0.271157	0.209007	0.539508	7.53663e-105	10.4686	2.65158	ENST00000651100	ENSG00000286068	ENSG00000286068	lncRNA	gap	2-132686466-132814600	0
9-133622024-133622924	NPC	0.282787	0.209006	0.541919	3.95773e-103	11.5653	3.26104	ENST00000564021	ENSG00000261018	ENSG00000261018	lncRNA	gap	9-133613675-133632986	0
1-112297948-112298848	NPC	0.254798	0.208987	0.53653	5.42177e-112	9.05284	1.79674	ENST00000663553	LINC02884	ENSG00000231246	lncRNA	gap	1-112271606-112360361	0
19-29267458-29268341	NPC	0.248558	0.208972	0.535468	2.43131e-117	8.51446	1.44847	ENST00000657623	ENSG00000287272	ENSG00000287272	lncRNA	exon	19-29268976-29269460	634
13-67226556-67227457	NPC	0.359113	0.208845	0.55749	3.66917e-95	20.2991	9.09451	ENST00000544246	PCDH9	ENSG00000184226	protein_coding	cds	13-67225405-67228440	0
21-16791854-16792753	NPC	0.303918	0.208814	0.544726	5.29984e-93	13.4796	4.73326	ENST00000444868	ENSG00000237735	ENSG00000237735	lncRNA	gap	21-16755799-16815621	0
1-57908125-57909028	NPC	0.327998	0.208631	0.549447	2.6459e-92	15.9721	6.31629	ENST00000485760	DAB1	ENSG00000173406	protein_coding	gap	1-57884163-58150510	0
11-8455456-8456352	NPC	0.259023	0.208629	0.537091	6.87981e-109	9.37188	2.01045	ENST00000687296	STK33	ENSG00000130413	protein_coding	gap	11-8454833-8457340	0
7-138338053-138338932	NPC	0.284666	0.208542	0.541827	3.88416e-100	11.6849	3.42726	ENST00000464337	ENSG00000213238	ENSG00000213238	processed_pseudogene	exon	7-138298088-138298484	39568
1-91201507-91202374	NPC	0.287217	0.208517	0.541605	3.91387e-97	11.7647	3.56973	ENST00000370425	HFM1	ENSG00000162669	protein_coding	utr	1-91260766-91261289	58391
3-4901835-4902742	NPC	0.257728	0.20851	0.536895	4.8164e-109	9.29212	1.97087	ENST00000668962	BHLHE40-AS1	ENSG00000235831	lncRNA	gap	3-4900698-4959197	0
5-161229913-161230821	NPC	0.270511	0.20843	0.538509	1.94315e-101	10.2293	2.61991	ENST00000274547	GABRB2	ENSG00000145864	protein_coding	utr	5-161288429-161294080	57607
9-89295124-89296031	NPC	0.259774	0.208429	0.537321	3.83464e-107	9.51147	2.12918	ENST00000314355	CKS2	ENSG00000123975	protein_coding	exon	9-89311195-89311351	15163
9-37994679-37995593	NPC	0.301449	0.208201	0.545227	7.94121e-97	13.4397	4.55121	ENST00000540557	ENSG00000255872	ENSG00000255872	protein_coding	gap	9-37974838-38015373	0
3-189344731-189345633	NPC	0.282699	0.208102	0.541389	5.43315e-100	11.5055	3.33228	ENST00000345063	TPRG1	ENSG00000188001	protein_coding	utr	3-189320821-189325304	19426
13-106246430-106247330	NPC	0.402497	0.208099	0.567806	2.59422e-94	27.4377	14.7776	ENST00000669705	ENSG00000286780	ENSG00000286780	lncRNA	gap	13-106234310-106259529	0
19-57075747-57076683	NPC	0.292105	0.208099	0.54369	2.50163e-99	12.5623	3.94174	ENST00000595306	ENSG00000268483	ENSG00000268483	processed_pseudogene	exon	19-57065334-57066139	9607
11-15258409-15259306	NPC	0.277903	0.208057	0.540102	7.7235e-99	11.007	3.11065	ENST00000379556	INSC	ENSG00000188487	protein_coding	utr	11-15246041-15247208	11200
1-75396815-75397727	NPC	0.291447	0.207945	0.542311	3.02009e-95	12.2034	3.87842	ENST00000469525	SLC44A5	ENSG00000137968	protein_coding	gap	1-75396622-75398354	0
7-55486680-55487581	NPC	0.290096	0.207888	0.541856	6.77299e-96	11.9641	3.71221	ENST00000625836	VOPP1	ENSG00000154978	protein_coding	gap	7-55473046-55492281	0
12-4686385-4687252	NPC	0.298809	0.207775	0.544108	1.90812e-95	13.0209	4.34542	ENST00000540688	NDUFA9	ENSG00000139180	protein_coding	cds	12-4686938-4687108	0
7-129553820-129554717	NPC	0.300827	0.207715	0.543811	1.09911e-92	13.0808	4.48789	ENST00000462322	SMKR1	ENSG00000240204	protein_coding	utr	7-129512442-129512918	40901
8-102794727-102795577	NPC	0.265551	0.207702	0.538288	6.77288e-104	10.0299	2.4537	ENST00000522715	GASAL1	ENSG00000253669	lncRNA	exon	8-102805517-102805575	9939
4-63889614-63890535	NPC	0.283045	0.207522	0.540978	4.03106e-98	11.4457	3.34811	ENST00000658248	ENSG00000250775	ENSG00000250775	lncRNA	exon	4-63529657-63529761	359852
1-101339409-101340303	NPC	0.332541	0.207431	0.549493	1.59882e-88	16.4108	6.77537	ENST00000454466	LINC01307	ENSG00000231671	lncRNA	gap	1-101323467-101350046	0
13-35984601-35985489	NPC	0.32637	0.207414	0.549808	1.47521e-88	16.5105	6.91784	ENST00000379892	DCLK1	ENSG00000133083	protein_coding	gap	13-35947458-36111868	0
5-175001892-175002796	NPC	0.328322	0.207365	0.550451	1.10592e-87	16.9492	7.28985	ENST00000377300	LINC01951	ENSG00000204754	lncRNA	exon	5-174994317-174995513	6378
15-99434761-99435662	NPC	0.250344	0.207354	0.536052	1.45182e-113	8.8335	1.66218	ENST00000653247	ENSG00000259341	ENSG00000259341	lncRNA	exon	15-99423769-99435160	0
1-33392435-33393299	NPC	0.345271	0.207335	0.555189	3.49377e-95	18.8833	8.12886	ENST00000683057	PHC2	ENSG00000134686	protein_coding	gap	1-33375594-33430975	0
7-45920558-45921480	NPC	0.317243	0.207194	0.548256	6.30072e-91	15.4138	6.07883	LRG_68t2	LRG_68	LRG_68	LRG_gene	cds	7-45920738-45921140	0
14-54770015-54770839	NPC	0.246198	0.207184	0.535769	2.68329e-117	8.61416	1.49596	ENST00000631086	SAMD4A	ENSG00000020577	protein_coding	cds	14-54770104-54770222	0
5-127413333-127414243	NPC	0.261091	0.207165	0.537637	1.39052e-107	9.63111	2.16084	ENST00000515002	MEGF10	ENSG00000145794	protein_coding	gap	5-127410602-127417637	0
11-132237513-132238407	NPC	0.291759	0.207039	0.542911	3.98188e-97	12.3629	3.89425	ENST00000683400	NTM	ENSG00000182667	protein_coding	gap	11-132212148-132307688	0
11-114200646-114201556	NPC	0.306841	0.206974	0.545836	2.65231e-95	13.8784	4.84407	ENST00000684612	ZBTB16	ENSG00000109906	protein_coding	gap	11-114187039-114242166	0
4-90127056-90127917	NPC	0.306835	0.206905	0.545374	3.05144e-91	13.9581	5.08153	ENST00000509176	CCSER1	ENSG00000184305	protein_coding	utr	4-90127394-90127831	0
8-134033820-134034697	NPC	0.263487	0.206896	0.537224	2.64931e-102	9.69093	2.31914	ENST00000605278	ENSG00000271240	ENSG00000271240	processed_pseudogene	exon	8-133962992-133963259	70560
4-822462-823384	NPC	0.337603	0.206832	0.552316	1.04936e-89	17.8265	7.74102	ENST00000505203	CPLX1	ENSG00000168993	protein_coding	gap	4-792609-824491	0
1-168433020-168433936	NPC	0.251367	0.206827	0.535092	5.96788e-108	8.67398	1.70967	ENST00000655809	ENSG00000228697	ENSG00000228697	lncRNA	gap	1-168422205-168485242	0
10-103276834-103277530	NPC	0.336163	0.206674	0.552478	5.41385e-92	17.6869	7.47982	ENST00000369849	INA	ENSG00000148798	protein_coding	cds	10-103277212-103278276	0
11-114243682-114244598	NPC	0.361587	0.20639	0.556597	2.9919e-89	20.5384	9.67231	ENST00000684612	ZBTB16	ENSG00000109906	protein_coding	gap	11-114242338-114247197	0
3-12980117-12981025	NPC	0.292043	0.20633	0.541928	5.35272e-92	12.2433	4.0209	ENST00000648386	IQSEC1	ENSG00000144711	protein_coding	gap	3-12941866-12994080	0
8-63605119-63606038	NPC	0.325821	0.20628	0.549767	1.92659e-91	16.2313	6.53	ENST00000516549	ENSG00000252358	ENSG00000252358	misc_RNA	exon	8-63609354-63609600	3315
8-55101644-55102444	NPC	0.326771	0.206239	0.55102	3.22656e-93	16.7298	6.77537	ENST00000327381	XKR4	ENSG00000206579	protein_coding	utr	8-55102028-55102488	0
7-90223931-90224840	NPC	0.326421	0.20622	0.548672	4.59344e-89	15.8923	6.41127	ENST00000482369	STEAP2	ENSG00000157214	protein_coding	gap	7-90216604-90225049	0
13-53064476-53065389	NPC	0.277768	0.206187	0.540239	1.03781e-99	11.0469	3.07899	ENST00000219022	OLFM4	ENSG00000102837	protein_coding	utr	13-53050772-53052057	12418
1-31413872-31414779	NPC	0.371138	0.206121	0.559492	1.71501e-86	22.8514	11.7144	ENST00000536384	SERINC2	ENSG00000168528	protein_coding	cds	1-31414014-31414064	0
17-81419116-81420037	NPC	0.329753	0.206109	0.549685	1.02822e-87	16.5703	6.96533	ENST00000675386	BAHCC1	ENSG00000266074	protein_coding	gap	17-81399918-81426799	0
4-54851572-54852422	NPC	0.298569	0.206053	0.543986	3.85367e-93	13.1406	4.4958	ENST00000514413	LINC02358	ENSG00000251256	lncRNA	gap	4-54845613-54858821	0
20-51156266-51157160	NPC	0.300809	0.206035	0.544312	2.55554e-89	13.5593	4.94697	ENST00000421328	ENSG00000228820	ENSG00000228820	processed_pseudogene	exon	20-51130788-51131667	24598
13-71624523-71625418	NPC	0.263665	0.20601	0.537788	2.88039e-103	9.87039	2.38246	ENST00000620444	DACH1	ENSG00000276644	protein_coding	gap	13-71489149-71681794	0
7-97011957-97012797	NPC	0.426492	0.205947	0.581892	1.10984e-114	34.4566	18.6798	ENST00000605417	DLX6-AS1	ENSG00000231764	lncRNA	gap	7-97012304-97013924	0
5-170427350-170428252	NPC	0.276185	0.205936	0.540141	1.21712e-98	11.0469	3.12648	ENST00000518527	KCNIP1	ENSG00000182132	protein_coding	gap	5-170353965-170483059	0
17-34612839-34613745	NPC	0.318873	0.205919	0.548663	7.38244e-92	15.5932	6.09467	ENST00000631683	TMEM132E	ENSG00000181291	protein_coding	gap	17-34581144-34626126	0
3-14440245-14441142	NPC	0.327901	0.205843	0.55	1.53359e-88	16.6301	6.98908	ENST00000649500	SLC6A6	ENSG00000131389	protein_coding	gap	3-14416454-14443623	0
18-27750681-27751594	NPC	0.412542	0.205837	0.570512	3.71338e-95	29.4317	16.321	ENST00000663298	ENSG00000286426	ENSG00000286426	lncRNA	exon	18-27785821-27786008	34226
2-174477537-174478424	NPC	0.257987	0.205828	0.53645	6.52844e-105	9.29212	2.05794	ENST00000614352	GPR155	ENSG00000163328	protein_coding	gap	2-174473365-174481496	0
2-201512990-201513895	NPC	0.294811	0.20575	0.542993	1.42847e-92	12.7019	4.26627	ENST00000439802	C2CD6	ENSG00000155754	protein_coding	gap	2-201495970-201545542	0
2-117087333-117088210	NPC	0.409988	0.205565	0.570802	4.75159e-91	30.3888	17.9041	ENST00000459241	ENSG00000239185	ENSG00000239185	snRNA	exon	2-117139715-117139775	51504
18-49949140-49949968	NPC	0.27996	0.205555	0.539691	4.7185e-94	11.1266	3.30062	ENST00000285039	MYO5B	ENSG00000167306	protein_coding	gap	18-49937398-49953259	0
10-85922139-85923032	NPC	0.324802	0.205469	0.550409	7.83819e-93	16.4307	6.60123	ENST00000464741	GRID1	ENSG00000182771	protein_coding	gap	10-85916240-86138818	0
20-672307-673167	NPC	0.26333	0.205174	0.538558	1.26588e-104	10.1097	2.46953	ENST00000488788	ENSG00000270299	ENSG00000270299	protein_coding	gap	20-654321-675468	0
14-103568760-103569631	NPC	0.357654	0.205108	0.557625	7.65763e-93	20.6979	9.52984	ENST00000674165	COA8	ENSG00000256053	protein_coding	gap	14-103563125-103571622	0
8-28189905-28190801	NPC	0.338289	0.20502	0.551472	2.23254e-86	17.7667	7.85974	ENST00000537665	ELP3	ENSG00000134014	protein_coding	utr	8-28189726-28191150	0
1-229578958-229579843	NPC	0.420731	0.20494	0.574019	7.00241e-96	31.984	18.7431	ENST00000425149	ENSG00000229367	ENSG00000229367	processed_pseudogene	exon	1-229570532-229570796	8161
7-106731403-106732270	NPC	0.299877	0.204914	0.545219	1.97836e-94	13.6191	4.74909	ENST00000592441	ENSG00000243797	ENSG00000243797	lncRNA	gap	7-106610464-106760565	0
7-39815896-39816811	NPC	0.351402	0.20485	0.555591	1.33363e-92	19.5015	8.65126	ENST00000413879	ENSG00000237251	ENSG00000237251	unprocessed_pseudogene	gap	7-39816693-39816818	0
16-76748404-76749342	NPC	0.236723	0.204786	0.533543	1.8949e-117	7.85643	1.17936	ENST00000567777	ENSG00000259995	ENSG00000259995	lncRNA	gap	16-76736480-76912354	0
2-4279156-4280064	NPC	0.250335	0.204505	0.535471	1.104e-108	8.79362	1.74133	ENST00000442831	ENSG00000229550	ENSG00000229550	lncRNA	exon	2-4140628-4140731	138424
22-49209562-49210457	NPC	0.277778	0.204385	0.539867	1.86574e-96	11.0668	3.18981	ENST00000433284	ENSG00000226142	ENSG00000226142	processed_pseudogene	exon	22-49213911-49214247	3453
12-103013799-103014568	NPC	0.375506	0.204281	0.557577	2.87557e-79	22.8514	12.2843	ENST00000661816	ENSG00000288092	ENSG00000288092	lncRNA	gap	12-103013542-103015873	0
3-35376621-35377535	NPC	0.253326	0.204224	0.535708	2.8581e-104	9.0329	1.95504	ENST00000685315	ENSG00000289420	ENSG00000289420	lncRNA	exon	3-35421084-35422150	43548
22-42299573-42300456	NPC	0.314637	0.204127	0.546816	4.61694e-87	15.0748	5.99177	ENST00000675876	TCF20	ENSG00000100207	protein_coding	gap	22-42215342-42318063	0
7-70436692-70437601	NPC	0.261773	0.203935	0.537598	3.20052e-104	9.77069	2.29539	ENST00000644939	AUTS2	ENSG00000158321	protein_coding	gap	7-70435782-70698568	0
6-166851615-166852510	NPC	0.297179	0.203927	0.54352	3.94226e-89	13.2203	4.70951	ENST00000512860	RPS6KA2	ENSG00000071242	protein_coding	gap	6-166538785-166906357	0
2-127455418-127456294	NPC	0.292563	0.203909	0.542181	8.48508e-89	12.6022	4.34542	ENST00000631170	ENSG00000231731	ENSG00000231731	lncRNA	gap	2-127455771-127456165	0
3-54858411-54859321	NPC	0.276768	0.203903	0.540541	7.66349e-99	11.2263	3.19772	ENST00000620722	CACNA2D3	ENSG00000157445	protein_coding	gap	3-54846468-54871538	0
5-92003574-92004692	NPC	0.251185	0.203634	0.535247	1.3136e-104	8.85344	1.86006	ENST00000507217	ENSG00000250049	ENSG00000250049	lncRNA	exon	5-92082597-92082820	77904
18-25314583-25315487	NPC	0.291177	0.203572	0.542245	6.09603e-92	12.4227	4.10005	ENST00000584787	ZNF521	ENSG00000198795	protein_coding	gap	18-25227698-25322007	0
12-75877677-75878581	NPC	0.341732	0.203504	0.553721	1.11295e-89	18.7039	8.31091	ENST00000552856	ENSG00000258077	ENSG00000258077	lncRNA	gap	12-75777531-75983720	0
12-86031951-86032848	NPC	0.244264	0.203487	0.534289	4.87346e-109	8.35494	1.54345	ENST00000621808	MGAT4C	ENSG00000182050	protein_coding	gap	12-86028208-86049673	0
X-24268671-24269577	NPC	0.319853	0.203307	0.548364	8.58416e-89	15.7527	6.33212	ENST00000486479	SUPT20HL2	ENSG00000223611	protein_coding	utr	X-24308210-24310861	38632
20-63125406-63126319	NPC	0.260136	0.20326	0.537174	5.00375e-102	9.69093	2.31914	ENST00000567259	ENSG00000260416	ENSG00000260416	lncRNA	exon	20-63127495-63129459	1175
11-9066298-9067167	NPC	0.310402	0.20326	0.545315	3.36828e-85	14.4766	5.67516	ENST00000649792	SCUBE2	ENSG00000175356	protein_coding	cds	11-9066697-9066813	0
9-94705199-94706122	NPC	0.291064	0.203189	0.541753	4.83679e-89	12.3829	4.20294	ENST00000662818	ENSG00000288023	ENSG00000288023	lncRNA	exon	9-94725871-94726575	19748
17-13311133-13312032	NPC	0.308287	0.203117	0.544936	2.28358e-88	14.0179	5.20817	ENST00000649037	LINC02093	ENSG00000234634	lncRNA	exon	17-13306736-13306771	4361
8-73994963-73995840	NPC	0.348822	0.203096	0.553304	3.12932e-86	18.9631	8.64334	ENST00000518893	LY96	ENSG00000154589	protein_coding	gap	8-73991555-74010000	0
13-36543405-36544317	NPC	0.237854	0.203009	0.533404	6.85015e-113	7.93619	1.29017	ENST00000448609	ENSG00000223383	ENSG00000223383	processed_pseudogene	exon	13-36490078-36490441	52963
5-72687333-72688266	NPC	0.292116	0.202961	0.542844	1.11256e-88	12.9013	4.55913	ENST00000513767	ENSG00000251613	ENSG00000251613	lncRNA	gap	5-72687557-72689907	0
8-103075051-103075920	NPC	0.259066	0.202934	0.53613	9.91848e-98	9.47159	2.31914	ENST00000518738	ATP6V1C1	ENSG00000155097	protein_coding	utr	8-103068748-103073051	1999
1-164836392-164837312	NPC	0.427864	0.202878	0.57843	1.00804e-104	33.8185	19.1547	ENST00000627490	PBX1	ENSG00000185630	protein_coding	gap	1-164821627-164849339	0
3-107382371-107383284	NPC	0.346732	0.202835	0.553905	9.96914e-87	19.2223	8.84914	ENST00000692431	ENSG00000239828	ENSG00000239828	lncRNA	gap	3-107382177-107421194	0
14-94164529-94165425	NPC	0.262699	0.202769	0.53779	9.21102e-101	9.99003	2.50119	ENST00000556884	PPP4R4	ENSG00000119698	protein_coding	gap	14-94146309-94167543	0
3-119080204-119081110	NPC	0.29654	0.202535	0.542347	4.79589e-88	12.7617	4.44831	ENST00000494802	IGSF11	ENSG00000144847	protein_coding	gap	3-118949319-119105143	0
18-59238165-59239056	NPC	0.279545	0.202479	0.540483	2.42861e-95	11.4058	3.40351	ENST00000456142	GRP	ENSG00000134443	protein_coding	utr	18-59230458-59230774	7390
4-112280639-112281535	NPC	0.248955	0.202429	0.535262	1.20271e-106	8.79362	1.78091	ENST00000500655	TIFA	ENSG00000145365	protein_coding	gap	4-112278435-112281680	0
14-47541434-47542331	NPC	0.301727	0.202177	0.543984	2.78111e-87	13.6191	5.0182	ENST00000557238	MDGA2	ENSG00000139915	protein_coding	gap	14-47301551-47626338	0
2-11896514-11897383	NPC	0.295318	0.202097	0.542962	2.68576e-89	12.9611	4.51955	ENST00000438292	MIR3681HG	ENSG00000224184	lncRNA	gap	2-11865916-12007746	0
14-78354978-78355780	NPC	0.271332	0.202062	0.537913	3.12933e-90	10.5683	3.12648	ENST00000634499	NRXN3	ENSG00000021645	protein_coding	gap	14-78300692-78645119	0
13-52848257-52849142	NPC	0.357505	0.201931	0.55698	7.20258e-87	21.1366	10.2976	ENST00000377942	PCDH8	ENSG00000136099	protein_coding	cds	13-52845806-52848436	0
2-212192714-212193599	NPC	0.266935	0.201919	0.538377	9.20747e-99	10.329	2.72281	ENST00000484594	ERBB4	ENSG00000178568	protein_coding	gap	2-212124904-212538448	0
1-245458731-245459638	NPC	0.249022	0.20184	0.535441	3.31142e-106	8.87338	1.8284	ENST00000407071	KIF26B	ENSG00000162849	protein_coding	gap	1-245419746-245540766	0
1-31483363-31484239	NPC	0.321484	0.201744	0.547759	2.88996e-85	15.8126	6.53	ENST00000401075	ENSG00000215899	ENSG00000215899	processed_pseudogene	exon	1-31487589-31488930	3349
14-95875889-95876738	NPC	0.252633	0.201649	0.536173	1.1556e-102	9.27218	2.10543	ENST00000678517	TUNAR	ENSG00000250366	protein_coding	utr	14-95876430-95876601	0
10-26291732-26292637	NPC	0.290332	0.201605	0.542646	1.12825e-90	12.682	4.32167	ENST00000648567	GAD2	ENSG00000136750	protein_coding	cds	10-26292465-26292572	0
1-7247631-7248539	NPC	0.245194	0.201605	0.535556	1.62591e-109	8.79362	1.7255	ENST00000303635	CAMTA1	ENSG00000171735	protein_coding	gap	1-7091372-7249490	0
16-29316613-29317521	NPC	0.285256	0.201595	0.541643	9.36095e-93	12.0837	3.87842	ENST00000641956	ENSG00000284685	ENSG00000284685	lncRNA	gap	16-29312590-29320927	0
9-78939224-78940154	NPC	0.334911	0.201484	0.549961	4.16936e-83	17.328	7.69353	ENST00000344739	ENSG00000226234	ENSG00000226234	processed_pseudogene	exon	9-79036413-79037568	96258
8-93043734-93044639	NPC	0.241335	0.20143	0.53426	6.1654e-111	8.29511	1.47222	ENST00000614105	MIR8084	ENSG00000277063	miRNA	exon	8-93029751-93029839	13894
8-29898783-29899680	NPC	0.328595	0.201376	0.550175	1.63308e-88	16.8295	7.02074	ENST00000521908	ENSG00000253604	ENSG00000253604	lncRNA	exon	8-29905735-29905861	6054
12-4908428-4909331	NPC	0.300817	0.201265	0.542871	4.50303e-84	13.34	4.97863	ENST00000668182	ENSG00000287835	ENSG00000287835	lncRNA	exon	12-4907778-4909265	0
10-125747822-125748733	NPC	0.268969	0.201191	0.538709	9.03817e-96	10.6082	2.96818	ENST00000356792	EDRF1	ENSG00000107938	protein_coding	cds	10-125747863-125748012	0
13-38368463-38369394	NPC	0.252137	0.201184	0.535195	3.47586e-101	8.97308	1.9867	ENST00000623378	ENSG00000279025	ENSG00000279025	TEC	exon	13-38372856-38373935	3461
5-168831104-168832009	NPC	0.287088	0.201128	0.541218	5.55711e-90	12.0837	3.97341	ENST00000521150	SLIT3	ENSG00000184347	protein_coding	gap	5-168823332-168844583	0
8-79610557-79611412	NPC	0.2821	0.201116	0.540541	1.18523e-90	11.7248	3.74387	ENST00000518111	STMN2	ENSG00000104435	protein_coding	cds	8-79611196-79611214	0
16-64132665-64133585	NPC	0.349547	0.201099	0.555892	1.30072e-90	19.9801	9.08659	ENST00000565257	ENSG00000260715	ENSG00000260715	lncRNA	exon	16-64155169-64156574	21583
7-94657669-94658699	NPC	0.436472	0.200981	0.579213	1.3089e-95	36.6301	23.4447	LRG_1097t3	LRG_1097	LRG_1097	LRG_gene	gap	7-94656581-94663333	0
8-93625398-93626302	NPC	0.28893	0.200717	0.542459	4.29654e-93	12.4626	4.06047	ENST00000501400	CIBAR1-DT	ENSG00000246662	lncRNA	gap	8-93564119-93659426	0
3-56466804-56467609	NPC	0.288628	0.200707	0.541776	1.20691e-86	12.5623	4.41665	ENST00000472917	ERC2	ENSG00000187672	protein_coding	gap	3-56435148-56467071	0
9-101229509-101230398	NPC	0.291548	0.200683	0.542104	5.93375e-90	12.5224	4.21086	ENST00000456287	PLPPR1	ENSG00000148123	protein_coding	gap	9-101185558-101269879	0
20-39453647-39454568	NPC	0.261065	0.200657	0.537233	9.95507e-98	9.91027	2.54076	ENST00000620379	ENSG00000275337	ENSG00000275337	misc_RNA	exon	20-39349094-39349392	104254
10-100881989-100882891	NPC	0.272769	0.200652	0.538653	6.68332e-91	10.8674	3.25313	ENST00000410140	ENSG00000222072	ENSG00000222072	misc_RNA	exon	10-100907174-100907280	24282
2-157771017-157771915	NPC	0.313596	0.200399	0.545529	1.00819e-84	14.6959	5.77806	ENST00000684595	ACVR1	ENSG00000115170	protein_coding	gap	2-157770515-157774087	0
2-154708964-154709858	NPC	0.283179	0.200392	0.540139	6.99113e-88	11.7248	3.84676	ENST00000651198	KCNJ3	ENSG00000162989	protein_coding	cds	2-154709603-154709819	0
12-2583815-2584650	NPC	0.287215	0.200085	0.540515	6.76735e-87	11.984	4.0209	LRG_334t4	LRG_334	LRG_334	LRG_gene	cds	12-2584503-2584617	0
5-98374444-98375337	NPC	0.23848	0.200051	0.53364	4.54154e-109	8.13559	1.44056	ENST00000512863	ENSG00000250221	ENSG00000250221	processed_pseudogene	exon	5-98392070-98393530	16732
16-89701426-89702340	NPC	0.393803	0.200006	0.566233	1.4008e-85	28.0359	16.2419	ENST00000569918	SPATA2L	ENSG00000158792	protein_coding	utr	16-89701491-89701640	0
X-43839886-43840783	NPC	0.270945	0.199941	0.538444	4.26875e-92	10.7079	3.12648	ENST00000487544	MAOB	ENSG00000069535	protein_coding	gap	X-43839006-43843669	0
9-38361073-38361908	NPC	0.276606	0.199921	0.539712	1.10285e-90	11.346	3.53016	ENST00000422554	ENSG00000223716	ENSG00000223716	lncRNA	gap	9-38360515-38372911	0
8-10426228-10427054	NPC	0.267448	0.199906	0.537631	2.82484e-92	10.349	2.92861	ENST00000528246	MSRA	ENSG00000175806	protein_coding	gap	8-10319990-10428147	0
10-110508916-110509825	NPC	0.309497	0.199872	0.545844	1.79242e-86	14.656	5.70682	ENST00000468749	DUSP5	ENSG00000138166	protein_coding	gap	10-110507155-110510019	0
3-117486775-117487676	NPC	0.395836	0.199726	0.564855	2.42897e-86	26.9591	14.9755	ENST00000384162	ENSG00000206889	ENSG00000206889	snRNA	exon	3-117544205-117544311	56528
5-94314420-94315339	NPC	0.28069	0.199613	0.540558	2.97737e-90	11.7647	3.77553	ENST00000682413	KIAA0825	ENSG00000185261	protein_coding	gap	5-94154125-94384367	0
3-55842038-55842919	NPC	0.258425	0.199564	0.536851	1.97615e-99	9.69093	2.37454	ENST00000492584	ERC2	ENSG00000187672	protein_coding	gap	3-55734919-55888388	0
9-38352455-38353357	NPC	0.301897	0.199525	0.543938	3.6685e-87	13.6391	5.00237	ENST00000422554	ENSG00000223716	ENSG00000223716	lncRNA	exon	9-38360427-38360514	7069
8-122875968-122876915	NPC	0.418092	0.199465	0.572703	1.74532e-91	32.2233	19.1309	ENST00000534247	ZHX2	ENSG00000178764	protein_coding	gap	8-122863540-122951291	0
3-133478333-133479217	NPC	0.255925	0.19939	0.5363	2.52476e-97	9.55135	2.37454	ENST00000510039	BFSP2	ENSG00000170819	protein_coding	exon	3-133474969-133475222	3110
22-30871947-30872863	NPC	0.313099	0.199329	0.546356	6.8779e-86	15.015	5.93636	ENST00000496367	OSBP2	ENSG00000184792	protein_coding	gap	22-30870683-30872308	0
13-43343384-43344294	NPC	0.408898	0.199052	0.57068	5.00002e-93	30.1894	17.0255	ENST00000690772	ENOX1	ENSG00000120658	protein_coding	gap	13-43326526-43344537	0
7-135342677-135343585	NPC	0.340778	0.198999	0.550974	8.08716e-80	18.3649	8.675	ENST00000541284	CNOT4	ENSG00000080802	protein_coding	utr	7-135361795-135362884	18209
12-80059664-80060567	NPC	0.27095	0.198919	0.538361	2.37871e-92	10.668	3.08691	ENST00000459514	ENSG00000238842	ENSG00000238842	snRNA	exon	12-80068691-80068757	8123
10-121450025-121450942	NPC	0.380165	0.198886	0.561708	1.59622e-87	24.4267	12.6642	LRG_994t2	LRG_994	LRG_994	LRG_gene	utr	10-121478330-121479856	27387
4-127045043-127045935	NPC	0.273066	0.198766	0.538358	5.53035e-88	10.9073	3.37977	ENST00000506852	ENSG00000250945	ENSG00000250945	lncRNA	gap	4-127043935-127073775	0
X-24928071-24928975	NPC	0.381941	0.198751	0.561897	1.51904e-87	24.5862	12.7592	ENST00000679301	POLA1	ENSG00000101868	protein_coding	gap	X-24888123-24930452	0
11-113168216-113169099	NPC	0.286271	0.198703	0.541832	5.53082e-91	12.323	4.05256	ENST00000621850	NCAM1	ENSG00000149294	protein_coding	gap	11-112961665-113202378	0
11-107257453-107258362	NPC	0.30538	0.19867	0.543755	5.05965e-81	14.0778	5.59601	ENST00000561746	ENSG00000261098	ENSG00000261098	lncRNA	exon	11-107312132-107316271	53769
11-115112468-115113358	NPC	0.326248	0.198646	0.548679	6.10263e-83	16.6301	7.17904	ENST00000517061	ENSG00000252870	ENSG00000252870	snoRNA	exon	11-115128218-115128373	14859
6-155449191-155450086	NPC	0.319784	0.198581	0.54766	3.07956e-82	16.1117	6.87826	ENST00000159060	NOX3	ENSG00000074771	protein_coding	gap	6-155443419-155453403	0
12-115937464-115938364	NPC	0.25698	0.198567	0.535733	2.22513e-95	9.4317	2.3508	ENST00000552023	MED13L	ENSG00000123066	protein_coding	exon	12-115957905-115958132	19540
3-23927213-23928125	NPC	0.258422	0.198561	0.536374	4.36624e-96	9.65105	2.44578	ENST00000421515	NKIRAS1	ENSG00000197885	protein_coding	gap	3-23911451-23946322	0
13-45615226-45616138	NPC	0.380888	0.198453	0.559646	2.4736e-78	24.5862	13.8278	ENST00000298738	ERICH6B	ENSG00000165837	protein_coding	utr	13-45615685-45615739	0
10-46520670-46521543	NPC	0.382901	0.198449	0.562105	2.04742e-84	25.2642	13.709	ENST00000616785	ENSG00000285402	ENSG00000285402	lncRNA	gap	10-46476601-46536540	0
3-99896146-99897029	NPC	0.274641	0.198394	0.539096	1.87746e-91	11.0469	3.31645	ENST00000496116	CMSS1	ENSG00000184220	protein_coding	gap	3-99818044-100011702	0
12-2555250-2556161	NPC	0.265208	0.198392	0.537474	4.15504e-94	10.2094	2.77822	LRG_334t4	LRG_334	LRG_334	LRG_gene	gap	12-2550034-2556950	0
6-21196161-21197060	NPC	0.348802	0.198342	0.555239	4.96376e-88	19.9601	9.20532	ENST00000378610	CDKAL1	ENSG00000145996	protein_coding	gap	6-21108464-21198020	0
3-172119654-172120565	NPC	0.265428	0.198206	0.537364	2.97979e-92	10.2493	2.86528	ENST00000469491	FNDC3B	ENSG00000075420	protein_coding	gap	3-172112591-172133470	0
18-49646059-49647041	NPC	0.309162	0.198139	0.544714	2.07166e-80	14.656	6.0076	ENST00000590640	ENSG00000267444	ENSG00000267444	processed_pseudogene	exon	18-49650350-49651160	3308
5-124000561-124001458	NPC	0.282821	0.198118	0.539863	6.10184e-84	11.8843	4.08422	ENST00000628324	LINC01170	ENSG00000253807	lncRNA	exon	5-124059794-124059948	58335
13-79658946-79659806	NPC	0.284853	0.198098	0.54086	8.96221e-87	12.1436	4.13171	ENST00000648202	ENSG00000285902	ENSG00000285902	lncRNA	gap	13-79650999-79666604	0
10-83908779-83909679	NPC	0.282699	0.198087	0.54055	1.25182e-87	11.9442	3.97341	ENST00000432108	ENSG00000233258	ENSG00000233258	lncRNA	exon	10-83911654-83911791	1974
10-111830172-111831023	NPC	0.282395	0.198002	0.540463	5.53483e-89	11.8245	3.83885	ENST00000656217	ENSG00000287231	ENSG00000287231	lncRNA	gap	10-111789105-111973076	0
11-61949249-61950150	NPC	0.309063	0.197991	0.545808	1.0628e-82	14.995	6.13424	ENST00000534553	BEST1	ENSG00000167995	protein_coding	utr	11-61950063-61950427	0
2-150392341-150393117	NPC	0.310619	0.19799	0.546393	9.3272e-87	14.9551	5.8493	ENST00000665690	LINC01818	ENSG00000230645	lncRNA	exon	2-150355428-150356460	35880
12-76314611-76315507	NPC	0.244436	0.197976	0.534575	5.25415e-103	8.67398	1.80465	ENST00000411341	ENSG00000223273	ENSG00000223273	misc_RNA	exon	12-76315751-76316048	243
17-70164207-70165124	NPC	0.284403	0.197896	0.541051	2.13535e-90	12.004	3.88634	ENST00000590966	KCNJ2-AS1	ENSG00000267365	lncRNA	exon	17-70166961-70169402	1836
5-133781307-133782179	NPC	0.297294	0.197882	0.543241	6.99603e-86	13.3998	4.90739	ENST00000508392	ENSG00000251243	ENSG00000251243	processed_pseudogene	exon	5-133720495-133720934	60372
11-14388793-14389693	NPC	0.267514	0.197791	0.538304	8.55805e-94	10.5683	2.98401	ENST00000529237	RRAS2	ENSG00000133818	protein_coding	exon	11-14364391-14364506	24286
12-33958792-33959714	NPC	0.232481	0.197759	0.531989	1.05632e-106	7.63709	1.27434	ENST00000364754	ENSG00000201624	ENSG00000201624	misc_RNA	exon	12-33982465-33982566	22750
6-114328231-114329142	NPC	0.30733	0.197721	0.544416	1.12207e-83	14.2173	5.50894	ENST00000519104	HDAC2-AS2	ENSG00000228624	lncRNA	gap	6-114235772-114340521	0
7-137571754-137572658	NPC	0.240218	0.197633	0.533931	3.96014e-106	8.335	1.58303	ENST00000614521	DGKI	ENSG00000157680	protein_coding	gap	7-137571287-137572764	0
12-41794764-41795677	NPC	0.396252	0.197605	0.564421	9.05784e-84	27.2582	15.4108	ENST00000671469	LINC02400	ENSG00000257784	lncRNA	exon	12-41774153-41774671	20092
4-138145851-138146774	NPC	0.250025	0.197529	0.534732	1.47892e-98	8.91326	2.01045	ENST00000514752	SLC7A11-AS1	ENSG00000250033	lncRNA	gap	4-138105792-138168716	0
18-29145603-29146517	NPC	0.376312	0.19752	0.558957	1.0335e-82	23.3898	12.1814	ENST00000515910	ENSG00000251719	ENSG00000251719	snRNA	exon	18-29048620-29048719	96883
15-29136952-29137801	NPC	0.294949	0.197507	0.543194	1.4656e-87	13.2403	4.73326	ENST00000261275	FAM189A1	ENSG00000104059	protein_coding	cds	15-29137034-29137194	0
17-73533573-73534478	NPC	0.347421	0.197479	0.553281	4.99174e-82	19.5613	9.34779	ENST00000392650	SDK2	ENSG00000069188	protein_coding	gap	17-73507598-73644024	0
10-132443678-132444572	NPC	0.315412	0.197417	0.545935	2.99137e-79	15.4536	6.61707	ENST00000490765	LINC02870	ENSG00000180066	lncRNA	gap	10-132444521-132445695	0
14-23025235-23026143	NPC	0.298968	0.197356	0.54291	1.408e-83	13.4397	5.02612	ENST00000425762	PSMB5	ENSG00000100804	protein_coding	cds	14-23026089-23026375	0
20-17334376-17335288	NPC	0.249829	0.197332	0.535317	1.19017e-100	9.05284	2.02628	ENST00000536609	PCSK2	ENSG00000125851	protein_coding	gap	20-17227483-17358326	0
7-29006913-29007795	NPC	0.291631	0.197287	0.541393	2.44474e-83	12.682	4.58287	ENST00000670619	ENSG00000272568	ENSG00000272568	lncRNA	gap	7-29001385-29010022	0
1-168304595-168305480	NPC	0.247515	0.197285	0.533953	6.41086e-96	8.71386	1.9867	ENST00000441464	TBX19	ENSG00000143178	protein_coding	cds	1-168305008-168305196	0
10-70250793-70251700	NPC	0.254518	0.197181	0.535195	2.69436e-94	9.27218	2.29539	ENST00000277942	NPFFR1	ENSG00000148734	protein_coding	utr	10-70247329-70254956	0
6-33695153-33696048	NPC	0.34354	0.197172	0.551866	9.33758e-82	18.7637	8.70666	ENST00000605930	ITPR3	ENSG00000096433	protein_coding	cds	6-33695712-33695780	0
2-196307664-196308567	NPC	0.24638	0.197099	0.534402	2.13928e-100	8.71386	1.87589	ENST00000644978	HECW2	ENSG00000138411	protein_coding	cds	2-196307935-196308085	0
7-91325149-91326052	NPC	0.299317	0.197056	0.543712	4.89852e-86	13.6391	5.03404	ENST00000449361	ENSG00000243144	ENSG00000243144	lncRNA	gap	7-91320988-91333853	0
5-149937424-149938332	NPC	0.267644	0.197028	0.537427	1.10831e-89	10.4287	3.0315	ENST00000613228	PDE6A	ENSG00000132915	protein_coding	gap	5-149931169-149944199	0
16-67163102-67164023	NPC	0.377793	0.197015	0.56076	2.34414e-80	25.0648	13.9623	ENST00000580114	ENSG00000265690	ENSG00000265690	protein_coding	cds	16-67163385-67163820	0
6-90413539-90414438	NPC	0.360019	0.196854	0.554426	2.15394e-77	21.1167	10.8596	ENST00000671229	ENSG00000260271	ENSG00000260271	lncRNA	exon	6-90361947-90363912	49626
11-83970714-83971565	NPC	0.362814	0.196848	0.556065	5.85233e-79	21.9741	11.4216	ENST00000650630	DLG2	ENSG00000150672	protein_coding	gap	11-83965469-83980505	0
2-4745307-4746207	NPC	0.297705	0.196789	0.543497	2.90672e-85	13.5793	5.04987	ENST00000516429	ENSG00000252238	ENSG00000252238	snoRNA	exon	2-4827001-4827084	80793
20-57930123-57931021	NPC	0.3751	0.196781	0.560444	5.27006e-85	23.9681	12.5297	ENST00000371169	ENSG00000203971	ENSG00000203971	lncRNA	exon	20-57957126-57957489	26104
5-7671172-7672079	NPC	0.341196	0.19674	0.551029	1.21211e-79	18.5045	8.69875	ENST00000515681	ADCY2	ENSG00000078295	protein_coding	gap	5-7626317-7690690	0
14-84957918-84958827	NPC	0.293461	0.196704	0.54264	3.0424e-88	12.9412	4.4958	ENST00000556574	ENSG00000258506	ENSG00000258506	processed_pseudogene	exon	14-84951274-84951373	6544
12-124720432-124721307	NPC	0.328349	0.196625	0.549611	5.02629e-81	17.3878	7.85974	ENST00000624500	ENSG00000279931	ENSG00000279931	TEC	exon	12-124725524-124725934	4216
2-53114748-53115660	NPC	0.320826	0.196554	0.547201	2.66365e-82	15.8923	6.67247	ENST00000421575	ENSG00000228033	ENSG00000228033	lncRNA	exon	2-52961369-52961452	153295
12-112843001-112843897	NPC	0.243697	0.196506	0.53352	3.77406e-99	8.4347	1.77299	ENST00000553114	RPH3A	ENSG00000089169	protein_coding	gap	12-112836503-112847695	0
6-94250910-94251828	NPC	0.260951	0.19644	0.536588	3.23954e-93	9.89033	2.63574	ENST00000424506	ENSG00000231143	ENSG00000231143	lncRNA	exon	6-94194424-94194658	56251
11-115887258-115888131	NPC	0.243925	0.196184	0.533761	1.09567e-97	8.57428	1.87589	ENST00000653503	LINC02703	ENSG00000257067	lncRNA	exon	11-115920248-115920311	32116
7-147903564-147904481	NPC	0.233467	0.196118	0.531632	2.59046e-101	7.67697	1.39307	ENST00000361727	CNTNAP2	ENSG00000174469	protein_coding	cds	7-147903565-147903721	0
9-23825968-23826872	NPC	0.449522	0.196045	0.58533	1.57627e-101	40.8973	26.9907	ENST00000397312	ELAVL2	ENSG00000107105	protein_coding	utr	9-23825806-23826240	0
20-61161843-61162730	NPC	0.23377	0.195926	0.532667	6.60445e-104	7.95613	1.4643	ENST00000690299	ENSG00000289577	ENSG00000289577	lncRNA	gap	20-61160120-61162468	0
8-63565517-63566451	NPC	0.422342	0.195875	0.573951	8.79033e-92	33.4397	19.9858	ENST00000523265	ENSG00000253583	ENSG00000253583	lncRNA	exon	8-63586000-63586084	19548
1-53502372-53503261	NPC	0.344051	0.195875	0.551898	1.83298e-79	19.1027	9.13408	ENST00000312233	GLIS1	ENSG00000174332	protein_coding	utr	1-53506237-53506618	2975
1-99171031-99171925	NPC	0.243259	0.195824	0.533395	2.85417e-97	8.45464	1.8284	ENST00000696571	PLPPR5	ENSG00000117598	protein_coding	gap	1-99115669-99227847	0
10-115884266-115884802	NPC	0.242576	0.195802	0.533974	2.75936e-102	8.49452	1.7255	ENST00000650603	ATRNL1	ENSG00000107518	protein_coding	gap	10-115847992-115931527	0
12-43213352-43214264	NPC	0.244099	0.195767	0.533725	3.05062e-96	8.61416	1.9313	ENST00000553211	LINC02461	ENSG00000258331	lncRNA	exon	12-43162968-43163110	50241
2-15221068-15221983	NPC	0.273649	0.195695	0.539058	1.68533e-90	11.1067	3.36394	ENST00000442506	NBAS	ENSG00000151779	protein_coding	gap	2-15218969-15232421	0
17-33981754-33982657	NPC	0.293069	0.195691	0.54191	1.05801e-83	12.9212	4.7016	ENST00000659958	ENSG00000279668	ENSG00000279668	lncRNA	gap	17-33828482-33984186	0
1-229778560-229779469	NPC	0.329346	0.195627	0.548197	9.16485e-75	17.348	8.27133	ENST00000650825	LINC01682	ENSG00000227043	lncRNA	exon	1-229812917-229813515	33447
2-8746565-8747469	NPC	0.336816	0.195591	0.549574	2.88861e-79	17.667	8.0972	ENST00000693432	KIDINS220	ENSG00000134313	protein_coding	cds	2-8747145-8747201	0
6-11710956-11711869	NPC	0.290854	0.195449	0.541733	2.25192e-83	12.8614	4.67785	ENST00000505099	ADTRP	ENSG00000111863	protein_coding	utr	6-11712054-11712234	184
4-132788258-132789168	NPC	0.316155	0.195429	0.545588	4.9067e-80	15.2343	6.35587	ENST00000509628	ENSG00000251488	ENSG00000251488	lncRNA	exon	4-132836772-132837194	47603
6-11810857-11811717	NPC	0.318339	0.19538	0.545617	1.01038e-76	15.6132	6.82286	ENST00000412132	ENSG00000234427	ENSG00000234427	lncRNA	exon	6-11810843-11811248	0
4-40610289-40611194	NPC	0.236454	0.195372	0.532216	8.94763e-100	7.93619	1.53554	ENST00000515053	RBM47	ENSG00000163694	protein_coding	gap	4-40544507-40630107	0
4-112175775-112176693	NPC	0.229186	0.195368	0.531308	5.01339e-105	7.45763	1.22685	ENST00000309733	FAM241A	ENSG00000174749	protein_coding	gap	4-112145734-112186692	0
6-14317277-14318144	NPC	0.340742	0.195228	0.55079	1.28244e-75	18.9432	9.33196	ENST00000635227	LINC01108	ENSG00000226673	lncRNA	exon	6-14285056-14285454	31822
16-68884591-68885496	NPC	0.35868	0.195039	0.553736	3.55132e-75	21.0369	10.9783	ENST00000565852	TANGO6	ENSG00000103047	protein_coding	gap	16-68880631-68900433	0
3-183619905-183620753	NPC	0.230348	0.194967	0.532114	3.23404e-106	7.69691	1.306	ENST00000474767	ENSG00000243584	ENSG00000243584	processed_pseudogene	exon	3-183615653-183616742	3162
8-92717659-92718551	NPC	0.250697	0.194965	0.534361	2.52354e-93	8.99302	2.17667	ENST00000521230	FLJ46284	ENSG00000248858	lncRNA	gap	8-92718519-92758503	0
4-102438934-102439814	NPC	0.28344	0.194816	0.539748	2.89746e-80	12.1236	4.36916	ENST00000512915	ENSG00000248161	ENSG00000248161	lncRNA	gap	4-102419795-102449930	0
12-78149123-78150026	NPC	0.307414	0.194814	0.544035	3.2643e-79	14.4566	5.88887	ENST00000644176	NAV3	ENSG00000067798	protein_coding	gap	12-78148920-78159202	0
12-109621798-109622702	NPC	0.277099	0.194804	0.538848	5.61121e-84	11.4257	3.79136	ENST00000228510	MVK	ENSG00000110921	protein_coding	utr	12-109596578-109598125	23672
14-104618536-104619450	NPC	0.328465	0.194802	0.548807	7.96647e-79	17.2283	7.84391	ENST00000341595	TMEM179	ENSG00000258986	protein_coding	exon	14-104604437-104605647	12888
9-89755551-89756412	NPC	0.33588	0.194781	0.550764	1.72211e-78	18.4646	8.79373	ENST00000617436	ENSG00000237372	ENSG00000237372	lncRNA	exon	9-89719187-89719759	35791
4-114485284-114486168	NPC	0.256068	0.194752	0.5353	4.34557e-91	9.47159	2.47744	ENST00000507710	UGT8	ENSG00000174607	protein_coding	exon	4-114598770-114598974	112601
13-33639912-33640833	NPC	0.27738	0.194723	0.538035	6.86568e-81	11.2662	3.8151	ENST00000690486	ENSG00000230490	ENSG00000230490	lncRNA	gap	13-33617823-33676677	0
1-205365896-205366785	NPC	0.277202	0.194646	0.539679	2.84254e-86	11.6451	3.83885	ENST00000447832	LEMD1-AS1	ENSG00000226235	lncRNA	exon	1-205373252-205373434	6466
8-9904158-9904592	NPC	0.309682	0.194588	0.545574	7.20562e-81	15.1346	6.24505	ENST00000693527	MIR124-1HG	ENSG00000253230	lncRNA	gap	8-9904188-9904531	0
13-36133866-36134745	NPC	0.289309	0.194587	0.540757	3.93943e-81	12.5623	4.59079	ENST00000360631	DCLK1	ENSG00000133083	protein_coding	exon	13-36131114-36131382	2483
8-141899575-141900475	NPC	0.291676	0.194581	0.542399	4.32373e-86	12.9811	4.62245	ENST00000523974	ENSG00000254183	ENSG00000254183	processed_pseudogene	exon	8-141968091-141968841	67615
9-23229663-23230583	NPC	0.311736	0.194539	0.544533	5.28595e-79	14.7757	6.08675	ENST00000664493	ENSG00000284418	ENSG00000284418	lncRNA	gap	9-23006198-23264226	0
4-157345104-157346034	NPC	0.24019	0.194529	0.533236	1.50704e-99	8.31505	1.70967	ENST00000645636	GRIA2	ENSG00000120251	protein_coding	gap	4-157341463-157359895	0
19-3270261-3271224	NPC	0.308735	0.19445	0.546133	8.11907e-84	15.1147	6.09467	ENST00000589370	CELF5	ENSG00000161082	protein_coding	gap	19-3270671-3273871	0
7-43112864-43113628	NPC	0.354144	0.194419	0.554319	5.52356e-76	21.2562	11.1366	ENST00000453890	HECW1	ENSG00000002746	protein_coding	utr	7-43112645-43112937	0
8-97951671-97952553	NPC	0.259903	0.194386	0.536858	2.04139e-89	10.1894	2.92069	ENST00000524308	MATN2	ENSG00000132561	protein_coding	gap	8-97941900-97961407	0
2-116941239-116942131	NPC	0.245715	0.194369	0.53418	2.90477e-96	8.79362	2.01045	ENST00000435623	ENSG00000230158	ENSG00000230158	unprocessed_pseudogene	exon	2-117023918-117024867	81786
11-122748846-122749745	NPC	0.283026	0.194361	0.539328	2.19079e-81	11.8445	4.13962	ENST00000526386	UBASH3B	ENSG00000154127	protein_coding	gap	11-122709475-122776218	0
6-159252746-159253651	NPC	0.346423	0.194215	0.551142	1.17586e-72	19.6411	10.1393	ENST00000329629	FNDC1	ENSG00000164694	protein_coding	gap	6-159251533-159256522	0
12-77392430-77393334	NPC	0.379486	0.194185	0.559271	4.56874e-78	24.5464	13.5824	ENST00000550042	NAV3	ENSG00000067798	protein_coding	gap	12-77325215-77571858	0
11-125117251-125118145	NPC	0.234377	0.194127	0.532838	3.79527e-102	8.07577	1.55137	ENST00000534728	ENSG00000187686	ENSG00000187686	transcribed_processed_pseudogene	gap	11-125114946-125125228	0
X-7452998-7453894	NPC	0.245936	0.194111	0.533787	4.41863e-94	8.7338	2.03419	ENST00000660000	STS	ENSG00000101846	protein_coding	utr	X-7452433-7453758	0
8-9487282-9488187	NPC	0.309972	0.193909	0.544318	2.43434e-75	15.015	6.50625	ENST00000507315	ENSG00000249050	ENSG00000249050	processed_pseudogene	exon	8-9457167-9457418	29863
7-37715785-37716695	NPC	0.226598	0.193877	0.531495	2.95059e-107	7.45763	1.18727	ENST00000476620	EPDR1	ENSG00000086289	protein_coding	gap	7-37683904-37857273	0
11-30630912-30631830	NPC	0.245766	0.193816	0.534207	1.79011e-94	8.87338	2.09751	ENST00000691848	MPPED2-AS1	ENSG00000254489	lncRNA	exon	11-30630350-30631570	0
9-121880755-121881634	NPC	0.267219	0.193738	0.53695	2.5456e-85	10.4885	3.19772	ENST00000687938	TTLL11	ENSG00000175764	protein_coding	gap	9-121870749-121963607	0
12-112598516-112599410	NPC	0.251759	0.193671	0.534454	1.24093e-90	9.15254	2.32705	ENST00000551748	RPH3A	ENSG00000089169	protein_coding	gap	12-112575316-112650754	0
19-47447293-47448158	NPC	0.302255	0.193653	0.544674	5.924e-81	14.5962	5.92053	ENST00000542837	SLC8A2	ENSG00000118160	protein_coding	cds	19-47447809-47448231	0
12-114684002-114684923	NPC	0.339002	0.193594	0.551795	4.06437e-79	19.0628	9.15783	ENST00000349155	TBX3	ENSG00000135111	protein_coding	utr	12-114683201-114684175	0
16-71172404-71173272	NPC	0.326448	0.193497	0.549481	5.75493e-83	17.1486	7.47982	ENST00000541601	HYDIN	ENSG00000157423	protein_coding	gap	16-71162731-71175606	0
10-103281500-103282405	NPC	0.317518	0.193491	0.546565	4.33092e-79	15.8923	6.86243	ENST00000369849	INA	ENSG00000148798	protein_coding	gap	10-103278277-103287034	0
2-233699777-233700678	NPC	0.324622	0.193482	0.546813	5.55408e-75	16.5503	7.58271	ENST00000484784	UGT1A6	ENSG00000167165	protein_coding	gap	2-233693866-233717792	0
10-46523908-46524797	NPC	0.266954	0.193445	0.536979	7.52096e-84	10.5882	3.30853	ENST00000616785	ENSG00000285402	ENSG00000285402	lncRNA	gap	10-46476601-46536540	0
7-113414095-113415023	NPC	0.242567	0.193413	0.532875	8.36452e-93	8.4347	1.92338	ENST00000605636	ENSG00000270997	ENSG00000270997	processed_pseudogene	exon	7-113415689-113416322	665
12-100656679-100657557	NPC	0.392821	0.193257	0.564212	1.38797e-85	26.9192	14.643	ENST00000547754	GAS2L3	ENSG00000139354	protein_coding	utr	12-100624891-100628288	28390
11-43265253-43266142	NPC	0.310579	0.193216	0.544101	2.89458e-77	14.7358	6.14216	ENST00000533565	ENSG00000251557	ENSG00000251557	transcribed_processed_pseudogene	gap	11-43121401-43269264	0
1-33655221-33656120	NPC	0.259332	0.193108	0.536856	5.83097e-92	10.0698	2.76239	ENST00000619121	CSMD2	ENSG00000121904	protein_coding	gap	1-33652462-33657945	0
6-34601494-34602402	NPC	0.306578	0.193102	0.545055	2.21756e-81	14.7956	5.99177	ENST00000374026	ILRUN	ENSG00000196821	protein_coding	gap	6-34590601-34606554	0
7-139045979-139046883	NPC	0.233774	0.193078	0.532234	6.91678e-100	7.93619	1.53554	ENST00000680309	ZC3HAV1	ENSG00000105939	protein_coding	utr	7-139045952-139047593	0
19-19577961-19578871	NPC	0.38094	0.193059	0.560028	1.79182e-80	24.6859	13.3766	ENST00000559735	PBX4	ENSG00000105717	protein_coding	gap	19-19570872-19579831	0
8-140342003-140342819	NPC	0.238515	0.193	0.533889	2.5122e-101	8.49452	1.74925	LRG_1041t2	LRG_1041	LRG_1041	LRG_gene	gap	8-140311375-140360049	0
13-44895661-44896543	NPC	0.375232	0.19297	0.56066	1.65491e-84	24.3669	12.7196	ENST00000379161	NUFIP1	ENSG00000083635	protein_coding	utr	13-44939249-44941205	42705
X-137982386-137983281	NPC	0.394631	0.192831	0.561534	7.41631e-74	27.4576	16.5347	ENST00000668975	ENSG00000283692	ENSG00000283692	lncRNA	exon	X-137980290-137981780	605
11-23564137-23565041	NPC	0.275344	0.19283	0.538433	3.65083e-83	11.3061	3.73595	ENST00000474589	ENSG00000240881	ENSG00000240881	processed_pseudogene	exon	11-23520322-23521202	42934
8-127105566-127106449	NPC	0.238659	0.192793	0.533034	6.78159e-97	8.335	1.78091	ENST00000647190	PCAT1	ENSG00000253438	lncRNA	gap	8-127049301-127292811	0
4-100804383-100805278	NPC	0.258252	0.192792	0.536022	2.57802e-91	9.77069	2.612	ENST00000510657	EMCN	ENSG00000164035	protein_coding	gap	4-100583967-100815967	0
22-25437459-25438330	NPC	0.276882	0.192764	0.539516	6.51954e-85	11.6849	3.89425	ENST00000603243	ENSG00000271138	ENSG00000271138	IG_V_pseudogene	gap	22-25437657-25437777	0
11-36240550-36241459	NPC	0.353328	0.1926	0.55352	6.44928e-79	20.339	10.0127	ENST00000315571	LDLRAD3	ENSG00000179241	protein_coding	utr	11-36229398-36232136	8413
8-122571829-122572709	NPC	0.319891	0.192574	0.546301	2.72728e-74	16.331	7.4719	ENST00000667010	LINC01151	ENSG00000253819	lncRNA	gap	8-122562712-122670359	0
8-128524301-128525211	NPC	0.325502	0.192552	0.547319	1.32248e-74	16.9093	7.86766	ENST00000520766	LINC00824	ENSG00000254275	lncRNA	gap	8-128428385-128561069	0
16-68389787-68390659	NPC	0.261441	0.192534	0.536234	2.3778e-86	10.1097	2.96027	ENST00000566723	SMPD3	ENSG00000103056	protein_coding	gap	16-68386660-68448352	0
7-51965403-51965875	NPC	0.275633	0.192411	0.538758	1.22068e-84	11.3659	3.70429	ENST00000666718	ENSG00000287039	ENSG00000287039	lncRNA	exon	7-51861279-51864798	100604
1-115642969-115643851	NPC	0.309278	0.192374	0.542779	2.05091e-72	14.5364	6.28463	ENST00000369510	VANGL1	ENSG00000173218	protein_coding	gap	1-115642087-115651276	0
4-89033980-89034890	NPC	0.272555	0.192358	0.538225	4.38035e-84	11.1466	3.60931	ENST00000515600	FAM13A	ENSG00000138640	protein_coding	gap	4-89029650-89056937	0
14-99774527-99775441	NPC	0.29902	0.192337	0.544021	6.54936e-81	14.2772	5.68308	ENST00000556199	EML1	ENSG00000066629	protein_coding	gap	14-99774014-99850859	0
20-38659046-38659950	NPC	0.442726	0.192269	0.58343	6.99867e-102	39.6211	24.4895	ENST00000414158	ARHGAP40	ENSG00000124143	protein_coding	utr	20-38650720-38651035	8010
1-42422467-42423292	NPC	0.284433	0.192257	0.540932	1.32662e-83	12.4626	4.40874	ENST00000431473	RIMKLA	ENSG00000177181	protein_coding	utr	1-42414975-42424232	0
2-128607566-128608477	NPC	0.237853	0.192255	0.532802	2.47376e-93	8.37488	1.89172	ENST00000412312	ENSG00000237532	ENSG00000237532	lncRNA	exon	2-128581379-128581576	25989
12-13595742-13596608	NPC	0.276803	0.192237	0.539986	3.08686e-85	11.8644	4.00507	ENST00000652867	ENSG00000287928	ENSG00000287928	lncRNA	gap	12-13582233-13615097	0
5-171205180-171206079	NPC	0.351838	0.192223	0.553135	7.79809e-79	20.0798	9.83853	ENST00000523189	RANBP17	ENSG00000204764	protein_coding	cds	5-171205524-171205612	0
6-47258684-47259608	NPC	0.279282	0.19213	0.539601	6.68368e-84	11.8046	3.99715	ENST00000296861	TNFRSF21	ENSG00000146072	protein_coding	gap	6-47253522-47283937	0
4-56311091-56311955	NPC	0.360787	0.192125	0.555205	8.5904e-78	21.6949	11.1604	ENST00000682029	CRACD	ENSG00000109265	protein_coding	gap	4-56310735-56313196	0
5-173323695-173324603	NPC	0.264503	0.192075	0.53671	4.69555e-84	10.4487	3.22938	ENST00000520648	STC2	ENSG00000113739	protein_coding	gap	5-173323431-173325867	0
8-48699457-48700335	NPC	0.353508	0.191991	0.552794	4.72667e-75	20.4586	10.4638	ENST00000522575	ENSG00000253608	ENSG00000253608	lncRNA	exon	8-48696558-48698510	946
15-97965892-97966814	NPC	0.359588	0.191988	0.553712	1.57245e-75	21.0568	10.8438	ENST00000268042	ARRDC4	ENSG00000140450	protein_coding	cds	15-97965895-97966042	0
12-5035715-5036588	NPC	0.252635	0.191909	0.535611	3.92791e-92	9.55135	2.48536	ENST00000537214	ENSG00000255996	ENSG00000255996	processed_pseudogene	exon	12-5032388-5032941	2773
4-89998268-89999176	NPC	0.267946	0.191892	0.537451	3.1595e-85	10.7278	3.32436	ENST00000664731	ENSG00000287239	ENSG00000287239	lncRNA	gap	4-89998767-89999065	0
3-81047797-81048706	NPC	0.231675	0.191862	0.531623	6.87041e-99	7.75673	1.47222	ENST00000693619	LINC02027	ENSG00000243694	lncRNA	gap	3-80994249-81095111	0
4-175622074-175622959	NPC	0.280725	0.191862	0.53976	2.04693e-81	12.0638	4.25835	ENST00000691930	ENSG00000289392	ENSG00000289392	lncRNA	exon	4-175617163-175618550	3523
22-46967571-46968447	NPC	0.234547	0.191694	0.531477	1.59248e-94	7.85643	1.60678	ENST00000441162	TBC1D22A	ENSG00000054611	protein_coding	gap	22-46913447-46997633	0
9-130451404-130452316	NPC	0.320841	0.191668	0.547344	6.71453e-77	16.6301	7.50356	ENST00000443588	ASS1	ENSG00000130707	protein_coding	cds	9-130452229-130452333	0
11-119583985-119584882	NPC	0.388944	0.19162	0.561906	4.43757e-75	27.2782	16.4477	ENST00000692378	ENSG00000289553	ENSG00000289553	lncRNA	exon	11-119584444-119586125	0
18-23887202-23888065	NPC	0.301557	0.191567	0.544206	1.09866e-81	14.317	5.65142	ENST00000649721	LAMA3	ENSG00000053747	protein_coding	gap	18-23884854-23890010	0
12-130456545-130457453	NPC	0.253914	0.191543	0.535122	1.45808e-87	9.57129	2.63574	ENST00000691977	RIMBP2	ENSG00000060709	protein_coding	cds	12-130456496-130456700	0
2-167857213-167858122	NPC	0.284638	0.191418	0.540168	8.48059e-81	12.323	4.43248	ENST00000670221	B3GALT1-AS1	ENSG00000235335	lncRNA	gap	2-167815232-167869739	0
1-110136644-110137545	NPC	0.264174	0.191408	0.53648	1.9476e-82	10.4487	3.28479	ENST00000331565	SLC6A17	ENSG00000197106	protein_coding	exon	1-110150494-110150883	12948
16-29899346-29899864	NPC	0.279621	0.191375	0.53901	4.86026e-77	12.0439	4.4404	ENST00000617533	SEZ6L2	ENSG00000174938	protein_coding	utr	16-29899020-29899550	0
8-93444884-93445809	NPC	0.439628	0.191304	0.578907	1.76359e-92	38.0857	24.2995	ENST00000501400	CIBAR1-DT	ENSG00000246662	lncRNA	gap	8-93391224-93531217	0
2-201219948-201220837	NPC	0.230874	0.191303	0.531574	9.12553e-98	7.77667	1.50388	LRG_33t1	LRG_33	LRG_33	LRG_gene	utr	2-201217742-201221660	0
11-36061145-36062034	NPC	0.276786	0.191297	0.538313	7.15076e-80	11.4855	3.97341	ENST00000532490	LDLRAD3	ENSG00000179241	protein_coding	gap	11-36001187-36081652	0
2-11955689-11956608	NPC	0.342158	0.191278	0.551842	3.95753e-79	19.1825	9.142	ENST00000438292	MIR3681HG	ENSG00000224184	lncRNA	gap	2-11865916-12007746	0
2-64864303-64865160	NPC	0.36918	0.191202	0.556976	8.20598e-73	23.8883	13.6061	ENST00000445865	LINC01800	ENSG00000234572	lncRNA	exon	2-64863414-64863626	676
11-27961672-27962566	NPC	0.278658	0.191172	0.538324	4.94013e-79	11.5653	4.04464	ENST00000525309	ENSG00000255094	ENSG00000255094	lncRNA	exon	11-27978669-27979115	16102
2-53188695-53189588	NPC	0.271563	0.191117	0.537754	1.68592e-82	11.0469	3.60139	ENST00000421575	ENSG00000228033	ENSG00000228033	lncRNA	exon	2-52961369-52961452	227242
11-86515413-86516326	NPC	0.272954	0.191058	0.538062	3.21697e-81	11.2662	3.79136	ENST00000543262	ME3	ENSG00000151376	protein_coding	gap	11-86508868-86556552	0
1-177568396-177569298	NPC	0.276388	0.191045	0.538957	2.8907e-83	11.5454	3.87051	ENST00000671550	ENSG00000227579	ENSG00000227579	lncRNA	gap	1-177489650-177573727	0
4-100826952-100827811	NPC	0.240508	0.190986	0.533328	9.45529e-94	8.57428	1.96296	ENST00000510657	EMCN	ENSG00000164035	protein_coding	gap	4-100816083-100852636	0
1-11847715-11848616	NPC	0.285945	0.190959	0.540664	1.40373e-80	12.5823	4.60662	LRG_751t1	LRG_751	LRG_751	LRG_gene	utr	1-11847685-11847783	0
8-119219356-119220257	NPC	0.246791	0.190934	0.533566	1.6212e-88	8.89332	2.25582	ENST00000655158	MAL2-AS1	ENSG00000253972	lncRNA	gap	8-119215560-119246729	0
11-131998789-131999695	NPC	0.250815	0.190842	0.535584	6.5332e-91	9.59123	2.54868	ENST00000683400	NTM	ENSG00000182667	protein_coding	gap	11-131911649-132146281	0
2-41840535-41841410	NPC	0.421939	0.190839	0.572978	3.65781e-84	34.5962	22.4236	ENST00000414823	ENSG00000236533	ENSG00000236533	processed_pseudogene	exon	2-41850203-41850601	8792
2-37871627-37872489	NPC	0.267009	0.190815	0.536634	1.38621e-81	10.5882	3.37977	ENST00000667610	LINC00211	ENSG00000237803	lncRNA	gap	2-37868273-37873485	0
9-20189571-20190474	NPC	0.246716	0.190812	0.533233	1.45198e-86	8.85344	2.28748	ENST00000414056	ENSG00000237434	ENSG00000237434	processed_pseudogene	exon	9-20331446-20332277	140971
15-83446866-83447754	NPC	0.339743	0.19077	0.550261	1.32958e-72	19.1027	9.6644	ENST00000563901	SH3GL3	ENSG00000140600	protein_coding	cds	15-83447534-83447578	0
8-29056802-29057723	NPC	0.37012	0.190722	0.558756	2.42399e-78	24.1077	13.1708	ENST00000522468	HMBOX1	ENSG00000147421	protein_coding	gap	8-29051164-29063881	0
22-40213220-40214122	NPC	0.247641	0.190705	0.533604	1.39447e-87	8.95314	2.31122	ENST00000489500	TNRC6B	ENSG00000100354	protein_coding	gap	22-40178141-40246014	0
6-111416957-111417849	NPC	0.301965	0.190701	0.541886	1.46168e-72	13.998	5.92845	ENST00000673446	MFSD4B	ENSG00000173214	protein_coding	gap	6-111355851-111440702	0
17-73932686-73933591	NPC	0.246663	0.190694	0.534243	1.71645e-91	9.0329	2.23999	ENST00000647802	ENSG00000285648	ENSG00000285648	lncRNA	gap	17-73926657-73941999	0
1-242089744-242090526	NPC	0.273364	0.190604	0.53848	1.15075e-83	11.3061	3.70429	ENST00000536534	PLD5	ENSG00000180287	protein_coding	cds	1-242089854-242090110	0
11-119796800-119797703	NPC	0.253604	0.190557	0.534966	8.58386e-87	9.55135	2.64366	ENST00000527539	ENSG00000254406	ENSG00000254406	processed_pseudogene	exon	11-119821304-119822129	23600
13-78402107-78402990	NPC	0.323214	0.190556	0.546164	1.31692e-74	16.2911	7.32943	ENST00000607862	OBI1-AS1	ENSG00000234377	lncRNA	gap	13-78274338-78578476	0
8-10301330-10302202	NPC	0.223711	0.190526	0.530078	2.77418e-100	7.17846	1.19519	ENST00000528246	MSRA	ENSG00000175806	protein_coding	cds	8-10301534-10301638	0
11-32072815-32073698	NPC	0.280703	0.190509	0.539453	7.46737e-80	12.0439	4.30584	ENST00000532942	ENSG00000285283	ENSG00000285283	protein_coding	gap	11-31816640-32097143	0
16-87837012-87837902	NPC	0.258748	0.190487	0.53636	9.20756e-87	10.1496	2.96027	ENST00000565644	SLC7A5	ENSG00000103257	protein_coding	cds	16-87837845-87837941	0
3-128577494-128578403	NPC	0.265263	0.190396	0.537322	9.49308e-84	10.7478	3.40351	ENST00000356020	LINC01565	ENSG00000198685	lncRNA	exon	3-128575815-128576086	1407
2-170818743-170819634	NPC	0.299904	0.190386	0.543509	2.81457e-80	14.1176	5.55644	ENST00000625689	GAD1	ENSG00000128683	protein_coding	gap	2-170818674-170822086	0
2-2331166-2331650	NPC	0.242499	0.190379	0.533944	2.73615e-93	8.8335	2.09751	ENST00000650560	MYT1L	ENSG00000186487	protein_coding	utr	2-2330967-2331257	0
14-34262215-34263094	NPC	0.237603	0.190377	0.532428	8.13585e-94	8.23529	1.79674	ENST00000551935	EGLN3	ENSG00000129521	protein_coding	gap	14-34169647-34462715	0
2-225429472-225430364	NPC	0.307097	0.190372	0.543652	3.88187e-75	14.6959	6.26088	ENST00000695958	NYAP2	ENSG00000144460	protein_coding	gap	2-225416972-225432178	0
14-54350017-54350919	NPC	0.23485	0.190341	0.531992	7.09561e-95	8.03589	1.67801	ENST00000555837	CDKN3	ENSG00000100526	protein_coding	exon	14-54396849-54397077	45929
X-47936180-47937069	NPC	0.278159	0.190338	0.538828	5.82528e-79	11.8046	4.20294	ENST00000376950	ZNF81	ENSG00000197779	protein_coding	gap	X-47895941-48002527	0
20-18851335-18852251	NPC	0.253062	0.190275	0.535105	2.12317e-88	9.53141	2.58034	ENST00000623418	SCP2D1-AS1	ENSG00000149443	lncRNA	exon	20-18830019-18830153	21181
5-135670352-135671249	NPC	0.255956	0.190229	0.535459	1.31117e-87	9.73081	2.69907	ENST00000647391	SLC25A48	ENSG00000145832	protein_coding	gap	5-135634957-135671663	0
1-193403918-193404826	NPC	0.306259	0.190194	0.544698	1.92067e-79	14.8355	6.08675	ENST00000660270	LINC01031	ENSG00000232077	lncRNA	exon	1-193365648-193365953	37964
9-95644099-95645005	NPC	0.256623	0.190189	0.535373	1.24394e-85	9.79063	2.80196	ENST00000580326	ENSG00000228142	ENSG00000228142	lncRNA	exon	9-95650104-95650241	5098
1-113298536-113299444	NPC	0.244776	0.190188	0.533858	3.13124e-91	8.89332	2.17667	ENST00000307546	MAGI3	ENSG00000081026	protein_coding	exon	1-113390515-113391349	91070
8-141700091-141700991	NPC	0.257059	0.190136	0.535132	2.28083e-83	9.81057	2.88903	ENST00000673982	ENSG00000287677	ENSG00000287677	lncRNA	exon	8-141661333-141662209	37881
8-101080514-101081423	NPC	0.368547	0.190121	0.556199	1.24773e-71	23.5494	13.4399	ENST00000665627	FLJ42969	ENSG00000248599	lncRNA	exon	8-101075169-101076407	4106
2-4628783-4629687	NPC	0.226395	0.190091	0.531551	1.48774e-102	7.61715	1.33766	ENST00000421212	LINC01249	ENSG00000231532	lncRNA	exon	2-4628339-4630390	0
7-86643478-86644306	NPC	0.321015	0.190067	0.546715	2.09612e-73	16.7298	7.78851	ENST00000361669	GRM3	ENSG00000198822	protein_coding	utr	7-86643909-86644872	0
12-67034991-67035898	NPC	0.242215	0.189943	0.53294	7.75239e-90	8.59422	2.06585	ENST00000652412	ENSG00000257083	ENSG00000257083	lncRNA	gap	12-66964166-67091546	0
17-28000852-28001760	NPC	0.237741	0.189912	0.532452	1.11812e-93	8.25523	1.80465	ENST00000668365	LINC01992	ENSG00000260019	lncRNA	exon	17-27991393-27991787	9064
3-42339088-42340000	NPC	0.236066	0.189891	0.53142	5.61464e-92	7.93619	1.69384	ENST00000441847	ENSG00000229572	ENSG00000229572	processed_pseudogene	exon	3-42340588-42342367	587
5-154358622-154359497	NPC	0.291222	0.189861	0.540882	4.46019e-78	12.9412	4.91531	ENST00000658072	SAP30L-AS1	ENSG00000245275	lncRNA	gap	5-154329958-154443361	0
13-58994105-58995170	NPC	0.246969	0.189859	0.533143	5.43164e-86	8.85344	2.29539	ENST00000398005	ENSG00000214281	ENSG00000214281	processed_pseudogene	exon	13-59010332-59010604	15161
4-113343733-113344648	NPC	0.342551	0.189848	0.551562	2.37038e-78	19.1625	9.13408	LRG_327t2	LRG_327	LRG_327	LRG_gene	gap	4-113343143-113345899	0
9-126057631-126058544	NPC	0.362396	0.189828	0.557487	3.45618e-83	22.3928	11.192	ENST00000441473	ENSG00000232413	ENSG00000232413	lncRNA	gap	9-126057815-126159532	0
3-111225095-111226011	NPC	0.22634	0.189763	0.530678	2.96817e-99	7.41775	1.31391	ENST00000485506	NECTIN3	ENSG00000177707	protein_coding	gap	3-111192414-111275312	0
20-36466753-36467650	NPC	0.377315	0.189741	0.559039	1.70781e-76	24.8455	13.8278	ENST00000495241	DLGAP4	ENSG00000080845	protein_coding	gap	20-36461511-36496704	0
14-102539850-102540768	NPC	0.388758	0.189739	0.562826	7.18319e-78	27.4576	16.1232	ENST00000582498	MIR4309	ENSG00000266015	miRNA	exon	14-102539644-102539726	123
16-5349529-5350405	NPC	0.254071	0.189691	0.535617	3.40606e-89	9.71087	2.64366	ENST00000641259	RBFOX1	ENSG00000078328	protein_coding	gap	16-5240106-5467215	0
22-32204612-32205485	NPC	0.387826	0.189659	0.562074	9.39929e-75	27.5374	16.6851	ENST00000652607	RFPL2	ENSG00000128253	protein_coding	utr	22-32204707-32205073	0
X-111371909-111372821	NPC	0.38943	0.189613	0.562178	7.27724e-80	26.6002	14.9438	ENST00000680476	DCX	ENSG00000077279	protein_coding	gap	X-111333154-111400989	0
9-110707197-110708112	NPC	0.292492	0.189593	0.541688	4.81363e-79	13.2602	5.08153	ENST00000416899	MUSK	ENSG00000030304	protein_coding	gap	9-110697467-110734250	0
2-78568492-78569437	NPC	0.231827	0.189577	0.531447	3.4075e-94	7.85643	1.61469	ENST00000420648	ENSG00000234877	ENSG00000234877	lncRNA	exon	2-78597911-78597943	28473
2-16320475-16321367	NPC	0.26278	0.189527	0.536074	2.31754e-81	10.349	3.25313	ENST00000420404	ENSG00000228876	ENSG00000228876	lncRNA	gap	2-16229267-16333233	0
1-48715651-48716551	NPC	0.324858	0.189513	0.546873	8.01739e-74	16.7896	7.78059	ENST00000416121	AGBL4	ENSG00000186094	protein_coding	gap	1-48663242-48867190	0
16-17322882-17323794	NPC	0.304228	0.1895	0.542892	1.08289e-74	14.3569	6.01551	ENST00000261381	XYLT1	ENSG00000103489	protein_coding	gap	16-17259499-17358011	0
2-29880920-29881826	NPC	0.278781	0.189469	0.539041	1.04241e-81	11.7248	4.01298	LRG_488t1	LRG_488	LRG_488	LRG_gene	gap	2-29717698-29919992	0
13-50393334-50394236	NPC	0.298102	0.189465	0.542074	2.03149e-75	13.7986	5.63559	ENST00000491615	DLEU1	ENSG00000176124	lncRNA	gap	13-50390292-50415088	0
11-61041908-61042811	NPC	0.310972	0.189235	0.544748	9.64783e-74	15.4935	6.8941	ENST00000664141	ENSG00000256733	ENSG00000256733	lncRNA	exon	11-61055392-61055793	12580
2-73293251-73294142	NPC	0.252019	0.189227	0.535134	7.98245e-88	9.57129	2.61991	ENST00000545030	EGR4	ENSG00000135625	protein_coding	cds	2-73293182-73293626	0
6-104471818-104472731	NPC	0.328172	0.189208	0.54812	5.33915e-73	17.7069	8.49296	ENST00000654628	ENSG00000287616	ENSG00000287616	lncRNA	exon	6-104487095-104487588	14363
10-71261841-71262739	NPC	0.4163	0.189188	0.570068	7.47455e-83	32.662	20.0966	ENST00000373192	UNC5B	ENSG00000107731	protein_coding	gap	10-71213065-71279820	0
11-70503089-70503810	NPC	0.268066	0.189093	0.537683	2.70712e-81	11.0867	3.68054	ENST00000659264	SHANK2	ENSG00000162105	protein_coding	gap	11-70502932-70659827	0
13-59356471-59357380	NPC	0.263854	0.189047	0.537021	5.879e-84	10.6082	3.30853	ENST00000603596	ENSG00000271190	ENSG00000271190	processed_pseudogene	exon	13-59262680-59263391	93079
7-8343231-8344142	NPC	0.31504	0.189035	0.545648	9.3372e-76	15.8126	6.9495	ENST00000424460	ENSG00000229970	ENSG00000229970	lncRNA	gap	7-8343291-8343706	0
8-49367481-49368382	NPC	0.245841	0.189026	0.534205	7.93775e-91	9.05284	2.26373	ENST00000520120	ENSG00000254268	ENSG00000254268	processed_pseudogene	exon	8-49352630-49352844	14636
1-16609833-16610706	NPC	0.256505	0.188996	0.535302	6.437e-85	9.81057	2.82571	ENST00000599069	NBPF1	ENSG00000219481	protein_coding	gap	1-16608780-16613337	0
X-21747198-21748110	NPC	0.290897	0.188993	0.540604	7.99853e-75	13.0808	5.18442	LRG_1358t1	LRG_1358	LRG_1358	LRG_gene	gap	X-21743837-21754245	0
6-21132874-21133784	NPC	0.334	0.188954	0.548209	9.71971e-72	17.9661	8.76999	ENST00000378610	CDKAL1	ENSG00000145996	protein_coding	gap	6-21108464-21198020	0
1-183964464-183965379	NPC	0.252489	0.188949	0.534464	2.97724e-86	9.39182	2.55659	ENST00000367520	COLGALT2	ENSG00000198756	protein_coding	utr	1-183964064-183964500	0
2-6792478-6793390	NPC	0.280727	0.188919	0.538596	1.85442e-77	11.8445	4.25835	ENST00000382045	LINC00487	ENSG00000205837	lncRNA	exon	2-6770079-6770311	22166
4-140048928-140049797	NPC	0.26311	0.188858	0.536454	1.4398e-82	10.4487	3.26104	ENST00000509479	MAML3	ENSG00000196782	protein_coding	gap	4-139890968-140152859	0
3-63403701-63404571	NPC	0.252478	0.188795	0.53443	4.52751e-85	9.4317	2.61991	ENST00000496889	SYNPR	ENSG00000163630	protein_coding	gap	3-63330299-63480831	0
3-46913360-46914250	NPC	0.253303	0.18879	0.535359	1.25582e-86	9.73081	2.73864	ENST00000617367	ENSG00000273682	ENSG00000273682	processed_pseudogene	exon	3-46918807-46918935	4556
1-43584472-43585375	NPC	0.345787	0.188776	0.552692	1.61588e-79	19.7607	9.45069	ENST00000467464	PTPRF	ENSG00000142949	protein_coding	gap	1-43583094-43588730	0
1-181096033-181096934	NPC	0.335509	0.188744	0.548665	6.65423e-72	18.2453	8.95995	ENST00000367577	IER5	ENSG00000162783	protein_coding	utr	1-181089887-181092900	3132
6-25637794-25638705	NPC	0.312962	0.188623	0.545646	2.87214e-78	15.5334	6.5854	ENST00000662203	ENSG00000286933	ENSG00000286933	lncRNA	gap	6-25638454-25640573	0
5-152556588-152557482	NPC	0.322809	0.188604	0.546696	3.64831e-72	16.9093	7.98639	ENST00000663819	ENSG00000286749	ENSG00000286749	lncRNA	gap	5-152537810-152720454	0
15-52672547-52673443	NPC	0.291686	0.188594	0.541421	5.41079e-78	13.2203	5.10527	ENST00000619572	FAM214A	ENSG00000047346	protein_coding	gap	15-52613858-52678005	0
1-110733905-110734814	NPC	0.303345	0.188543	0.543535	3.5329e-76	14.5364	6.07092	ENST00000362840	ENSG00000199710	ENSG00000199710	misc_RNA	exon	1-110764408-110764506	29593
16-63577608-63578522	NPC	0.252815	0.188513	0.534966	5.10801e-88	9.51147	2.56451	ENST00000665929	ENSG00000260658	ENSG00000260658	lncRNA	gap	16-63531305-63617692	0
6-3628165-3628889	NPC	0.264851	0.1885	0.537283	3.16306e-82	10.8475	3.4985	ENST00000691980	ENSG00000228793	ENSG00000228793	lncRNA	gap	6-3604163-3634018	0
6-34018224-34019128	NPC	0.253658	0.18849	0.535353	3.43211e-87	9.71087	2.69907	ENST00000538487	GRM4	ENSG00000124493	protein_coding	utr	6-34018643-34022820	0
12-64824198-64825079	NPC	0.282883	0.188481	0.539227	9.8109e-77	12.2034	4.52747	ENST00000544457	TBC1D30	ENSG00000111490	protein_coding	cds	12-64824880-64825033	0
11-114976096-114976856	NPC	0.25348	0.188459	0.534276	1.95434e-83	9.45165	2.68324	ENST00000517061	ENSG00000252870	ENSG00000252870	snoRNA	exon	11-115128218-115128373	151361
18-51753555-51754480	NPC	0.249679	0.188357	0.533891	1.79113e-85	9.19242	2.47744	ENST00000577726	ENSG00000265712	ENSG00000265712	processed_pseudogene	exon	18-51687525-51688209	65345
6-109666660-109667653	NPC	0.220589	0.188327	0.530256	1.96238e-102	7.17846	1.15561	ENST00000532976	AK9	ENSG00000155085	protein_coding	gap	6-109662664-109671918	0
19-55452666-55453574	NPC	0.370125	0.188303	0.557266	1.19467e-73	24.008	13.5191	ENST00000438389	ISOC2	ENSG00000063241	protein_coding	cds	19-55453308-55453388	0
8-135810558-135811455	NPC	0.241473	0.188293	0.53319	7.79269e-90	8.69392	2.11334	ENST00000648045	LINC02055	ENSG00000254101	lncRNA	exon	8-135859369-135859519	47913
14-61335437-61336333	NPC	0.269554	0.18828	0.536683	5.84722e-79	10.8076	3.58556	ENST00000556778	PRKCH	ENSG00000027075	protein_coding	gap	14-61187669-61443110	0
11-125481214-125482122	NPC	0.32348	0.188269	0.546876	4.39246e-74	16.7896	7.72519	ENST00000648911	FEZ1	ENSG00000149557	protein_coding	cds	11-125481534-125481633	0
5-111453885-111454793	NPC	0.260726	0.188265	0.535558	4.01329e-81	10.1496	3.1344	ENST00000515231	CAMK4	ENSG00000152495	protein_coding	gap	5-111449204-111473310	0
16-63237033-63237947	NPC	0.268286	0.188245	0.537165	5.72357e-83	10.7677	3.40351	ENST00000566646	ENSG00000261199	ENSG00000261199	processed_pseudogene	exon	16-63180610-63181071	55961
18-79242073-79242929	NPC	0.300888	0.188191	0.54212	1.03271e-74	13.9581	5.71474	ENST00000590271	ATP9B	ENSG00000166377	protein_coding	gap	18-79214039-79253380	0
2-173415357-173416242	NPC	0.255388	0.188014	0.535376	1.9997e-84	9.87039	2.8732	ENST00000456671	ENSG00000213148	ENSG00000213148	processed_pseudogene	exon	2-173431349-173431812	15106
18-57437592-57438491	NPC	0.341112	0.188	0.550104	1.44882e-69	19.5813	10.2264	ENST00000491143	ONECUT2	ENSG00000119547	protein_coding	gap	18-57436945-57476436	0
2-143623613-143624503	NPC	0.247352	0.187974	0.533646	1.01176e-85	9.07278	2.41412	ENST00000295095	ARHGAP15	ENSG00000075884	protein_coding	cds	2-143624133-143624267	0
15-73774518-73775427	NPC	0.271756	0.187967	0.537366	1.77869e-76	11.2861	3.99715	ENST00000615095	INSYN1-AS1	ENSG00000260469	lncRNA	exon	15-73769470-73770613	3904
20-44246789-44247668	NPC	0.289408	0.187958	0.541367	1.41087e-77	13.2203	5.13693	ENST00000612599	GDAP1L1	ENSG00000124194	protein_coding	cds	20-44247335-44247514	0
4-186200287-186201183	NPC	0.346823	0.187908	0.552059	1.41671e-74	20.0798	10.1551	ENST00000378802	CYP4V2	ENSG00000145476	protein_coding	cds	4-186201157-186201342	0
2-5981353-5982218	NPC	0.362224	0.187907	0.554673	4.82944e-71	22.6321	12.5613	ENST00000690744	SILC1	ENSG00000232044	lncRNA	gap	2-5969239-5982774	0
17-77528331-77529240	NPC	0.375665	0.187865	0.558346	4.44554e-73	25.0249	14.4214	ENST00000668146	ENSG00000267665	ENSG00000267665	lncRNA	gap	17-77527845-77534454	0
7-158051389-158052224	NPC	0.275249	0.187836	0.538802	4.70838e-79	11.8046	4.1792	ENST00000409483	PTPRN2	ENSG00000155093	protein_coding	gap	7-157898738-158081297	0
X-140987383-140988286	NPC	0.256859	0.187829	0.535795	8.49646e-87	9.93021	2.81779	ENST00000413328	ENSG00000229269	ENSG00000229269	lncRNA	gap	X-140931861-140996648	0
12-54463260-54464165	NPC	0.22685	0.187752	0.530199	5.02057e-94	7.41775	1.41681	ENST00000552397	GTSF1	ENSG00000170627	protein_coding	cds	12-54463171-54463297	0
2-235521507-235522418	NPC	0.260226	0.187651	0.535615	3.89843e-80	10.2293	3.22147	ENST00000635100	AGAP1	ENSG00000157985	protein_coding	gap	2-235494850-235709178	0
1-224743416-224744319	NPC	0.241753	0.187611	0.532821	6.2639e-87	8.67398	2.18458	ENST00000272133	CNIH3	ENSG00000143786	protein_coding	utr	1-224739357-224740554	2861
8-83868881-83869792	NPC	0.221497	0.187573	0.529676	7.94076e-98	7.11864	1.21102	ENST00000523678	ENSG00000254202	ENSG00000254202	lncRNA	exon	8-83912713-83912835	42920
17-41786405-41787302	NPC	0.438015	0.187562	0.579913	9.11102e-90	39.661	27.0302	LRG_401t2	LRG_401	LRG_401	LRG_gene	utr	17-41786588-41786712	0
8-78094397-78095296	NPC	0.379385	0.187549	0.559685	6.54956e-79	24.9053	13.527	ENST00000521879	ENSG00000254001	ENSG00000254001	lncRNA	exon	8-78148101-78148282	52804
2-1866286-1867223	NPC	0.267176	0.187467	0.536679	1.02035e-76	10.9472	3.77553	ENST00000650560	MYT1L	ENSG00000186487	protein_coding	gap	2-1851704-1886538	0
6-34514361-34515255	NPC	0.359275	0.187465	0.554304	1.31796e-71	22.1934	12.1893	ENST00000538621	PACSIN1	ENSG00000124507	protein_coding	utr	6-34514872-34515068	0
5-172764999-172765915	NPC	0.377566	0.187458	0.558973	1.63797e-72	25.663	15.0625	ENST00000523005	ENSG00000253736	ENSG00000253736	lncRNA	gap	5-172763049-172777491	0
18-79721877-79722755	NPC	0.234852	0.187439	0.53257	2.37189e-94	8.27517	1.79674	LRG_236t1	LRG_236	LRG_236	LRG_gene	gap	18-79718017-79728906	0
2-173883340-173884262	NPC	0.307237	0.187382	0.544346	6.28857e-77	14.9551	6.26088	ENST00000651846	SP3	ENSG00000172845	protein_coding	cds	2-173883466-173883488	0
1-107755095-107756003	NPC	0.338887	0.18735	0.551013	3.73218e-77	19.0229	9.07868	ENST00000527011	VAV3	ENSG00000134215	protein_coding	cds	1-107755427-107755513	0
9-118366514-118367413	NPC	0.223873	0.187299	0.530112	7.25015e-97	7.29811	1.306	ENST00000413759	ENSG00000234782	ENSG00000234782	processed_pseudogene	exon	9-118082869-118083382	283131
1-209618498-209619401	NPC	0.378038	0.187278	0.558616	3.96164e-75	24.8455	13.9386	ENST00000455193	LAMB3	ENSG00000196878	protein_coding	cds	1-209618452-209618567	0
1-89254552-89255492	NPC	0.271451	0.187167	0.537569	2.27899e-77	11.326	3.97341	ENST00000370459	GBP5	ENSG00000154451	protein_coding	utr	1-89256189-89260703	696
12-2378742-2379648	NPC	0.254497	0.187072	0.534792	1.03891e-83	9.67099	2.77822	LRG_334t4	LRG_334	LRG_334	LRG_gene	gap	12-2120431-2448975	0
14-30242838-30243677	NPC	0.249881	0.187055	0.534066	5.32365e-85	9.29212	2.54076	ENST00000549360	ENSG00000248975	ENSG00000248975	lncRNA	gap	14-29980268-30296933	0
6-167776123-167777026	NPC	0.329021	0.187015	0.547279	8.04024e-71	17.5474	8.47713	ENST00000495520	LINC01558	ENSG00000146521	lncRNA	exon	6-167784537-167785496	7510
3-187333127-187334050	NPC	0.313426	0.186966	0.544736	3.79561e-73	15.6331	6.9495	ENST00000259030	RTP4	ENSG00000136514	protein_coding	exon	3-187368385-187368596	34334
X-43940710-43941631	NPC	0.34954	0.186913	0.552294	1.38894e-72	20.6181	10.725	ENST00000642620	NDP	ENSG00000124479	protein_coding	utr	X-43948776-43949798	7144
3-14511403-14512305	NPC	0.341962	0.186862	0.549186	1.18797e-68	19.1625	9.90977	ENST00000637182	GRIP2	ENSG00000144596	protein_coding	cds	3-14511413-14511479	0
12-116964369-116965206	NPC	0.308514	0.186858	0.544864	8.57855e-77	15.2742	6.47459	ENST00000652555	FBXW8	ENSG00000174989	protein_coding	cds	12-116964697-116964854	0
2-237269002-237269929	NPC	0.342984	0.186805	0.55129	1.8507e-73	19.7607	9.981	ENST00000445534	ENSG00000224132	ENSG00000224132	lncRNA	exon	2-237257430-237257676	11325
17-43417261-43418132	NPC	0.329209	0.186729	0.547999	3.69869e-72	17.7866	8.58002	ENST00000515954	ENSG00000251763	ENSG00000251763	snRNA	exon	17-43412427-43412530	4730
4-36141541-36142437	NPC	0.245423	0.186716	0.533705	4.19315e-87	9.0329	2.3508	ENST00000303965	ARAP2	ENSG00000047365	protein_coding	gap	4-36133390-36147295	0
1-9836581-9837455	NPC	0.343529	0.186677	0.550476	6.27185e-73	19.3819	9.63274	ENST00000639753	ENSG00000280113	ENSG00000280113	TEC	exon	1-9826289-9828271	8309
1-245857945-245858820	NPC	0.261384	0.186667	0.53656	1.68917e-81	10.5683	3.36394	ENST00000630181	SMYD3	ENSG00000185420	protein_coding	cds	1-245858496-245858670	0
3-137852051-137852949	NPC	0.31408	0.186665	0.544454	6.19072e-72	15.6132	7.02074	ENST00000485881	ENSG00000241478	ENSG00000241478	processed_pseudogene	exon	3-137880295-137882237	27345
8-93420658-93421559	NPC	0.40484	0.186643	0.565479	6.85492e-76	30.4287	18.9964	ENST00000520096	CIBAR1-DT	ENSG00000246662	lncRNA	gap	8-93362579-93420766	0
1-48746599-48747513	NPC	0.293244	0.18657	0.540788	2.05927e-74	13.2602	5.2794	ENST00000476096	BEND5	ENSG00000162373	protein_coding	gap	1-48728044-48758899	0
2-147398619-147399526	NPC	0.233859	0.186548	0.531148	6.96111e-89	7.95613	1.77299	ENST00000384496	ENSG00000207225	ENSG00000207225	snRNA	exon	2-147408342-147408448	8815
2-119068217-119069118	NPC	0.258846	0.186428	0.535439	2.22472e-82	10.0299	3.01567	ENST00000327097	MARCO	ENSG00000019169	protein_coding	utr	2-118994521-118994660	73556
16-47065675-47066591	NPC	0.252935	0.186372	0.534559	3.11229e-82	9.65105	2.81779	ENST00000562435	NETO2	ENSG00000171208	protein_coding	utr	16-47077703-47083220	11111
9-38226681-38227567	NPC	0.300316	0.186368	0.542425	7.8684e-73	14.317	6.07883	ENST00000363156	ENSG00000200026	ENSG00000200026	snoRNA	exon	9-38147428-38147561	79119
11-15583876-15584768	NPC	0.243441	0.186344	0.532805	4.91106e-85	8.77368	2.27165	ENST00000660777	LINC02751	ENSG00000254946	lncRNA	gap	11-15562229-15585707	0
18-39053319-39054226	NPC	0.221209	0.186256	0.5296	3.04105e-96	7.13858	1.25059	ENST00000517229	ENSG00000253038	ENSG00000253038	snRNA	exon	18-39034007-39034110	19208
16-22633564-22634469	NPC	0.300719	0.18623	0.542192	1.99359e-73	14.1376	5.9047	ENST00000566098	LINC02890	ENSG00000260905	lncRNA	exon	16-22613454-22613483	20080
6-170450417-170451307	NPC	0.288477	0.186208	0.540385	7.25905e-75	13.001	5.08944	ENST00000693519	ENSG00000288970	ENSG00000288970	lncRNA	exon	6-170464595-170464924	13287
1-43952698-43953604	NPC	0.274793	0.186194	0.537781	1.93373e-74	11.665	4.30584	ENST00000492152	IPO13	ENSG00000117408	protein_coding	gap	1-43953484-43956319	0
3-11504218-11505131	NPC	0.283932	0.186116	0.540364	8.16927e-79	12.6221	4.66994	ENST00000693202	ATG7	ENSG00000197548	protein_coding	gap	3-11426927-11554810	0
6-14441174-14442079	NPC	0.350025	0.186066	0.551988	3.09587e-70	20.8375	11.1208	ENST00000666857	ENSG00000286277	ENSG00000286277	lncRNA	gap	6-14432075-14498056	0
11-17887532-17888436	NPC	0.247177	0.186034	0.533277	3.02048e-83	9.05284	2.46953	ENST00000533241	SERGEF	ENSG00000129158	protein_coding	gap	11-17878245-17959469	0
20-64164028-64164945	NPC	0.333512	0.185995	0.550022	2.65784e-76	18.5045	8.76207	ENST00000650655	MYT1	ENSG00000196132	protein_coding	utr	20-64164566-64164739	0
14-77000200-77001123	NPC	0.29271	0.185938	0.541198	8.05625e-73	13.6191	5.62767	ENST00000647580	ENSG00000285966	ENSG00000285966	lncRNA	gap	14-76960830-77000494	0
10-110822813-110823679	NPC	0.359147	0.185835	0.552751	7.04351e-68	21.9342	12.1972	LRG_382t1	LRG_382	LRG_382	LRG_gene	cds	10-110823480-110823614	0
7-133293467-133294373	NPC	0.250746	0.185665	0.534827	3.23592e-86	9.55135	2.63574	ENST00000492326	EXOC4	ENSG00000131558	protein_coding	gap	7-133289117-133305876	0
13-104436220-104437150	NPC	0.269828	0.185622	0.536968	1.24705e-78	10.987	3.68054	ENST00000670156	ENSG00000287734	ENSG00000287734	lncRNA	exon	13-104132919-104134257	301962
5-13802141-13803051	NPC	0.2341	0.185461	0.531574	1.60022e-89	8.09571	1.82048	ENST00000681290	DNAH5	ENSG00000039139	protein_coding	gap	5-13794059-13807590	0
20-49424322-49425217	NPC	0.315485	0.185452	0.545545	1.05956e-71	16.2712	7.54314	ENST00000637341	ENSG00000283529	ENSG00000283529	transcribed_unprocessed_pseudogene	gap	20-49425182-49426651	0
1-231971610-231972510	NPC	0.25143	0.18542	0.534781	2.5089e-84	9.63111	2.73864	ENST00000622252	DISC1	ENSG00000162946	protein_coding	gap	1-231958889-232008784	0
8-48620631-48621535	NPC	0.275889	0.185414	0.538689	1.16044e-78	11.8046	4.17128	ENST00000523038	LINC02847	ENSG00000253702	lncRNA	gap	8-48602230-48620767	0
15-35698859-35699772	NPC	0.324861	0.185295	0.545836	1.3429e-69	16.8295	8.01013	ENST00000559210	DPH6-DT	ENSG00000248079	lncRNA	gap	15-35546474-35711706	0
20-5393252-5394139	NPC	0.247604	0.185236	0.533054	3.81684e-81	9.07278	2.54076	ENST00000668553	ENSG00000266908	ENSG00000266908	lncRNA	gap	20-5321173-5406237	0
4-1699176-1700162	NPC	0.219698	0.185226	0.529374	2.07203e-96	7.05882	1.21102	ENST00000489418	SLBP	ENSG00000163950	protein_coding	cds	4-1700011-1700070	0
6-71049092-71049996	NPC	0.317412	0.185176	0.545743	2.85772e-73	16.2512	7.34526	ENST00000666097	ENSG00000287939	ENSG00000287939	lncRNA	gap	6-71028776-71057103	0
2-148903759-148904677	NPC	0.327702	0.185111	0.54605	5.3555e-68	17.2084	8.4138	ENST00000679018	KIF5C	ENSG00000168280	protein_coding	gap	2-148875744-148922136	0
14-78724819-78725736	NPC	0.223095	0.185078	0.530211	1.34448e-95	7.37787	1.36141	ENST00000635466	NRXN3	ENSG00000021645	protein_coding	gap	14-78715140-78803619	0
8-25688263-25689136	NPC	0.368513	0.185023	0.556039	7.92506e-73	23.4297	12.8779	ENST00000657953	ENSG00000253100	ENSG00000253100	lncRNA	gap	8-25688110-25688408	0
22-28034583-28035494	NPC	0.301836	0.18501	0.541948	9.96458e-67	14.7757	6.78328	ENST00000612946	TTC28	ENSG00000100154	protein_coding	gap	22-28030367-28094079	0
3-23699670-23700581	NPC	0.238261	0.185006	0.532592	5.74817e-88	8.55434	2.08168	ENST00000390967	ENSG00000212269	ENSG00000212269	snRNA	exon	3-23641489-23641592	58077
1-170692699-170693623	NPC	0.259795	0.184944	0.535686	2.2671e-80	10.2692	3.21355	ENST00000553786	PRRX1	ENSG00000116132	protein_coding	gap	1-170664460-170719725	0
12-3604829-3605704	NPC	0.381364	0.184944	0.558044	2.32675e-68	26.0818	15.7907	ENST00000333750	CRACR2A	ENSG00000130038	protein_coding	utr	12-3606633-3607630	928
8-125367346-125368247	NPC	0.238439	0.184842	0.53139	4.297e-84	8.25523	2.03419	ENST00000287437	NSMCE2	ENSG00000156831	protein_coding	utr	8-125366886-125367120	225
11-72673979-72674816	NPC	0.328196	0.18484	0.547623	9.40339e-68	18.2253	9.28447	ENST00000546038	PDE2A	ENSG00000186642	protein_coding	cds	11-72674137-72674207	0
14-87325522-87326443	NPC	0.316721	0.184754	0.544622	9.57526e-72	15.7926	7.09989	ENST00000555990	ENSG00000258958	ENSG00000258958	lncRNA	gap	14-87323813-87326467	0
19-41995701-41996568	NPC	0.259935	0.184736	0.536262	8.00008e-81	10.4885	3.33228	ENST00000473086	ATP1A3	ENSG00000105409	protein_coding	gap	19-41988563-41997446	0
9-79366640-79367551	NPC	0.250737	0.184729	0.534038	8.95441e-83	9.41176	2.65949	ENST00000461726	ENSG00000186940	ENSG00000186940	processed_pseudogene	exon	9-79391304-79391759	23752
4-66927708-66928625	NPC	0.34595	0.184708	0.551281	4.48318e-71	20.2193	10.4955	ENST00000517081	ENSG00000252890	ENSG00000252890	snRNA	exon	4-66897262-66897371	30336
2-207066598-207067508	NPC	0.401393	0.184661	0.565812	5.33856e-79	29.99	17.9595	ENST00000412414	KLF7	ENSG00000118263	protein_coding	utr	2-207074137-207081212	6628
12-109670496-109671398	NPC	0.217276	0.184572	0.529343	4.49629e-98	6.999	1.15561	ENST00000363924	ENSG00000200794	ENSG00000200794	misc_RNA	exon	12-109662863-109663183	7312
2-7634101-7635010	NPC	0.321852	0.184556	0.54658	1.44603e-72	16.8694	7.82808	ENST00000664007	ENSG00000287119	ENSG00000287119	lncRNA	exon	2-7671330-7671579	36319
6-105692339-105693234	NPC	0.37695	0.184526	0.559326	1.44031e-76	25.1645	13.9544	ENST00000644129	ENSG00000284999	ENSG00000284999	lncRNA	gap	6-105679492-105830056	0
11-109033315-109034207	NPC	0.25631	0.18448	0.535399	2.5344e-80	10.1296	3.15023	ENST00000526041	ENSG00000255528	ENSG00000255528	lncRNA	gap	11-109002573-109037742	0
5-59540163-59541026	NPC	0.240793	0.184439	0.533464	4.24855e-88	8.89332	2.2479	ENST00000514231	PDE4D	ENSG00000113448	protein_coding	gap	5-59215969-59797059	0
4-150039477-150040378	NPC	0.327015	0.18442	0.546059	7.22994e-69	17.1286	8.23176	ENST00000654977	ENSG00000286711	ENSG00000286711	lncRNA	exon	4-150047004-150048047	6625
8-30019906-30020781	NPC	0.308006	0.184316	0.542857	9.28911e-68	15.1944	7.00491	ENST00000519737	ENSG00000254013	ENSG00000254013	processed_pseudogene	exon	8-30027713-30028900	6931
15-67407444-67408337	NPC	0.31731	0.184243	0.544503	5.03482e-68	16.2114	7.6777	ENST00000669759	IQCH-AS1	ENSG00000259673	lncRNA	gap	15-67291045-67421334	0
11-63506601-63507487	NPC	0.323796	0.184241	0.546202	3.8959e-70	16.989	8.08137	ENST00000674247	LGALS12	ENSG00000133317	protein_coding	gap	11-63506528-63508552	0
6-15949066-15949946	NPC	0.216913	0.184195	0.529248	1.24606e-97	6.97906	1.15561	ENST00000448802	ENSG00000214027	ENSG00000214027	processed_pseudogene	exon	6-15934782-15935315	13750
11-45816399-45817305	NPC	0.270685	0.184174	0.536335	2.54308e-71	11.2263	4.15545	ENST00000534128	ENSG00000255447	ENSG00000255447	lncRNA	gap	11-45813275-45823860	0
22-30876703-30877604	NPC	0.310954	0.184098	0.543171	5.70537e-67	15.5334	7.25819	ENST00000446658	OSBP2	ENSG00000184792	protein_coding	gap	22-30870683-30887425	0
9-108812183-108813090	NPC	0.346715	0.184034	0.553332	8.68597e-78	20.5184	10.0997	ENST00000426082	ENSG00000231810	ENSG00000231810	processed_pseudogene	exon	9-108821697-108822004	8606
10-25757743-25758656	NPC	0.290346	0.183987	0.539373	1.8107e-68	13.1007	5.50103	ENST00000626230	LINC00836	ENSG00000280809	lncRNA	exon	10-25731621-25732935	24807
16-20073411-20074319	NPC	0.243778	0.183956	0.53314	2.15161e-83	8.99302	2.42995	ENST00000570682	GPR139	ENSG00000180269	protein_coding	cds	16-20073490-20073616	0
11-117535648-117536423	NPC	0.396636	0.183897	0.565102	1.25411e-76	30.01	18.3077	ENST00000651296	DSCAML1	ENSG00000177103	protein_coding	gap	11-117532523-117776790	0
2-170224405-170225307	NPC	0.282854	0.183731	0.539278	7.04061e-73	12.6022	4.93905	ENST00000602629	MYO3B	ENSG00000071909	protein_coding	gap	2-170217396-170235990	0
8-29804027-29804912	NPC	0.24416	0.183727	0.533243	5.53615e-81	9.15254	2.59617	ENST00000517491	LINC02099	ENSG00000253490	lncRNA	exon	8-29796835-29798492	5534
5-68054428-68055345	NPC	0.303596	0.183722	0.54182	1.38958e-70	14.2971	6.12633	ENST00000522101	ENSG00000253801	ENSG00000253801	processed_pseudogene	exon	5-68087161-68087494	31815
8-103108701-103109590	NPC	0.251739	0.183721	0.534057	3.835e-78	9.67099	2.96818	ENST00000503718	LINC01181	ENSG00000250929	lncRNA	exon	8-103121032-103121213	11441
5-117657314-117658240	NPC	0.246744	0.183662	0.533655	1.04444e-81	9.29212	2.64366	ENST00000506771	ENSG00000251477	ENSG00000251477	processed_pseudogene	exon	5-117719240-117719945	60999
12-78301947-78302837	NPC	0.234297	0.183657	0.531494	1.6804e-87	8.15553	1.89172	ENST00000548512	LINC02424	ENSG00000258220	lncRNA	exon	12-78326680-78327376	23842
3-13796470-13797381	NPC	0.235332	0.183656	0.531168	1.88483e-82	8.23529	2.07377	ENST00000285018	WNT7A	ENSG00000154764	protein_coding	utr	3-13816258-13818943	18876
1-19940955-19941849	NPC	0.349695	0.183638	0.551833	1.57314e-71	20.5982	10.6696	ENST00000375116	PLA2G2E	ENSG00000188784	protein_coding	exon	1-19923520-19923617	17337
1-36908229-36909149	NPC	0.293112	0.183604	0.541448	1.14791e-74	13.6191	5.46937	ENST00000373093	GRIK3	ENSG00000163873	protein_coding	gap	1-36891097-37033993	0
7-73446450-73447368	NPC	0.24489	0.183583	0.533589	7.17853e-84	9.15254	2.50119	ENST00000404251	BAZ1B	ENSG00000009954	protein_coding	cds	7-73447264-73447379	0
15-42107158-42108064	NPC	0.316684	0.183577	0.544497	2.39217e-69	16.0319	7.44024	ENST00000290472	PLA2G4D	ENSG00000159337	protein_coding	exon	15-42094415-42094562	12595
5-175894549-175895439	NPC	0.25282	0.183546	0.533614	1.67996e-77	9.53141	2.89694	ENST00000623875	ENSG00000280068	ENSG00000280068	TEC	exon	5-175903874-175904371	8434
2-240922637-240923537	NPC	0.260707	0.183543	0.535275	2.41667e-75	10.4088	3.49058	ENST00000690015	CROCC2	ENSG00000226321	protein_coding	cds	2-240922539-240922645	0
16-64615389-64616287	NPC	0.300982	0.183473	0.542187	7.80956e-70	14.5364	6.40336	ENST00000564046	ENSG00000259846	ENSG00000259846	lncRNA	exon	16-64600139-64600247	15141
4-150402707-150403614	NPC	0.291179	0.18343	0.539868	9.45018e-71	13.1406	5.39022	LRG_1324t1	LRG_1324	LRG_1324	LRG_gene	gap	4-150350160-150415437	0
17-72927660-72928577	NPC	0.268646	0.183407	0.536605	2.53931e-75	11.0668	3.85468	ENST00000584129	SLC39A11	ENSG00000133195	protein_coding	gap	17-72849805-72947527	0
11-117512332-117513198	NPC	0.322629	0.18339	0.545938	1.14027e-67	17.1685	8.42963	ENST00000651296	DSCAML1	ENSG00000177103	protein_coding	gap	11-117505733-117516466	0
18-61856457-61857373	NPC	0.274654	0.183365	0.537468	3.37335e-74	11.5852	4.21086	ENST00000591306	RNF152	ENSG00000176641	protein_coding	gap	18-61816599-61892794	0
14-71702472-71703216	NPC	0.21875	0.183351	0.529132	2.18057e-92	7.0987	1.306	ENST00000555818	SIPA1L1	ENSG00000197555	protein_coding	cds	14-71702381-71702505	0
15-74177436-74178345	NPC	0.317548	0.18334	0.544884	8.39223e-70	16.2114	7.53522	ENST00000561647	ENSG00000261543	ENSG00000261543	lncRNA	gap	15-74156204-74179155	0
1-52076243-52077157	NPC	0.257764	0.183263	0.535211	2.3853e-78	10.1894	3.2373	ENST00000533836	BTF3L4	ENSG00000134717	protein_coding	gap	1-52071328-52083339	0
12-108356669-108357565	NPC	0.211412	0.183257	0.527855	1.59037e-96	6.54038	0.997309	ENST00000312143	CMKLR1	ENSG00000174600	protein_coding	exon	12-108339027-108339317	17351
6-104585214-104586116	NPC	0.348925	0.183245	0.551592	4.13534e-72	20.339	10.3926	ENST00000670498	ENSG00000287616	ENSG00000287616	lncRNA	exon	6-104528133-104528158	57055
8-140141657-140142533	NPC	0.368104	0.183238	0.554797	1.6179e-67	23.6889	13.6457	LRG_1041t2	LRG_1041	LRG_1041	LRG_gene	gap	8-140024080-140221458	0
10-105192588-105193507	NPC	0.353328	0.183232	0.55157	3.83887e-68	21.0568	11.3662	ENST00000393176	SORCS3	ENSG00000156395	protein_coding	gap	10-105178174-105211136	0
20-5415864-5416783	NPC	0.245616	0.183187	0.533302	7.05246e-81	9.19242	2.612	ENST00000668553	ENSG00000266908	ENSG00000266908	lncRNA	gap	20-5406398-5502546	0
7-68336363-68337284	NPC	0.235116	0.183163	0.53155	1.50221e-85	8.25523	1.99462	ENST00000669425	ENSG00000226829	ENSG00000226829	lncRNA	exon	7-68319616-68319676	16686
12-99154361-99155252	NPC	0.36923	0.1831	0.554803	4.25753e-65	24.2273	14.5006	ENST00000683438	ANKS1B	ENSG00000185046	protein_coding	cds	12-99154289-99154395	0
15-100438309-100439214	NPC	0.26821	0.183081	0.536134	8.1138e-74	10.9472	3.85468	ENST00000679737	CERS3	ENSG00000154227	protein_coding	gap	15-100402866-100455892	0
18-53020986-53021906	NPC	0.237763	0.183079	0.532208	1.40212e-85	8.51446	2.12126	LRG_1107t1	LRG_1107	LRG_1107	LRG_gene	gap	18-52925371-53063304	0
7-20979968-20980870	NPC	0.260251	0.183014	0.534872	1.49665e-76	10.1695	3.27687	ENST00000661032	LINC01162	ENSG00000232790	lncRNA	gap	7-20960852-20991372	0
2-14560259-14561115	NPC	0.308245	0.182995	0.54148	2.93948e-63	15.0548	7.12363	ENST00000415635	ENSG00000237261	ENSG00000237261	misc_RNA	exon	2-14530941-14531223	29035
12-89947348-89948241	NPC	0.357789	0.182963	0.554637	4.30928e-72	22.5125	12.1972	ENST00000651272	ENSG00000258216	ENSG00000258216	lncRNA	gap	12-89921170-89989223	0
17-68682718-68683623	NPC	0.262275	0.182876	0.535074	6.20843e-75	10.3689	3.45892	ENST00000589610	LINC01482	ENSG00000267659	lncRNA	gap	17-68658736-68750114	0
20-728047-728935	NPC	0.332663	0.182863	0.549683	2.2701e-72	18.8833	9.36362	LRG_1394t1	LRG_1394	LRG_1394	LRG_gene	utr	20-760080-761025	31144
2-237726159-237727073	NPC	0.27765	0.182793	0.538698	3.1207e-75	12.1037	4.4958	ENST00000498053	LRRFIP1	ENSG00000124831	protein_coding	gap	2-237708631-237748363	0
15-100341661-100342543	NPC	0.394725	0.182773	0.563515	4.3076e-74	29.1924	18.0386	ENST00000568565	ADAMTS17	ENSG00000140470	protein_coding	cds	15-100341821-100341899	0
20-634193-635099	NPC	0.423684	0.182772	0.570499	1.40057e-77	34.9352	22.9618	ENST00000381962	SRXN1	ENSG00000271303	protein_coding	utr	20-646615-648713	11515
16-54446349-54447254	NPC	0.277074	0.18277	0.538537	1.67733e-75	12.004	4.41665	ENST00000660981	ENSG00000286845	ENSG00000286845	lncRNA	exon	16-54490281-54490571	43026
X-73848813-73849732	NPC	0.269249	0.18275	0.536877	5.86401e-76	11.1466	3.87842	ENST00000650637	XIST	ENSG00000229807	lncRNA	gap	X-73841474-73850501	0
9-78397407-78398050	NPC	0.310188	0.182699	0.544201	1.21682e-72	15.4337	6.78328	ENST00000376588	PSAT1	ENSG00000135069	protein_coding	utr	9-78329087-78330093	67313
4-110622741-110623622	NPC	0.386227	0.182628	0.559582	2.01261e-70	26.8993	16.2023	ENST00000644743	PITX2	ENSG00000164093	protein_coding	utr	4-110622461-110623077	0
21-39595136-39596043	NPC	0.221993	0.182597	0.529772	8.93574e-91	7.37787	1.4643	ENST00000380620	B3GALT5	ENSG00000183778	protein_coding	gap	21-39556511-39605093	0
4-32625503-32626369	NPC	0.220169	0.182597	0.530028	4.04902e-94	7.35793	1.38515	ENST00000659320	ENSG00000286784	ENSG00000286784	lncRNA	gap	4-32585297-32695096	0
14-90200960-90201851	NPC	0.220188	0.182585	0.529112	4.32512e-91	7.13858	1.34558	ENST00000282146	KCNK13	ENSG00000152315	protein_coding	utr	14-90185004-90185853	15106
17-15347757-15348646	NPC	0.224143	0.182527	0.529701	2.28326e-88	7.43769	1.54345	ENST00000539316	TEKT3	ENSG00000125409	protein_coding	exon	17-15341518-15341632	6124
9-20900398-20901296	NPC	0.239054	0.182504	0.532273	5.7227e-84	8.61416	2.21624	ENST00000605852	FOCAD	ENSG00000188352	protein_coding	gap	9-20885231-20907149	0
20-47970948-47971847	NPC	0.254712	0.182498	0.534966	2.60112e-78	10.0698	3.18189	ENST00000665980	ENSG00000287443	ENSG00000287443	lncRNA	exon	20-47974137-47974331	2289
19-47445411-47446095	NPC	0.246222	0.182484	0.533744	1.48172e-81	9.35194	2.66741	ENST00000601757	SLC8A2	ENSG00000118160	protein_coding	gap	19-47441441-47447433	0
15-96585389-96586309	NPC	0.317866	0.182416	0.544785	3.34861e-68	16.3908	7.76476	ENST00000559699	ENSG00000259340	ENSG00000259340	processed_pseudogene	exon	15-96551381-96551517	33871
15-64695397-64696307	NPC	0.357613	0.182353	0.554007	7.85752e-73	21.9741	11.5878	ENST00000560837	OAZ2	ENSG00000180304	protein_coding	gap	15-64691592-64703028	0
10-30294548-30295435	NPC	0.310765	0.182297	0.543628	3.90319e-69	15.5334	7.09197	ENST00000364017	ENSG00000200887	ENSG00000200887	snRNA	exon	10-30299569-30299673	4133
16-64761941-64762833	NPC	0.247822	0.182289	0.53467	6.91402e-84	9.61117	2.73864	ENST00000568135	ENSG00000260068	ENSG00000260068	processed_pseudogene	exon	16-64738323-64738564	23376
20-44720487-44721372	NPC	0.368357	0.182252	0.555106	7.04023e-66	24.2871	14.4451	ENST00000465000	CCN5	ENSG00000064205	protein_coding	gap	20-44720122-44724737	0
12-64814219-64815118	NPC	0.281432	0.182195	0.538843	2.81052e-74	12.2832	4.63036	ENST00000674281	ENSG00000288591	ENSG00000288591	protein_coding	gap	12-64787382-64827834	0
5-72884527-72885416	NPC	0.272644	0.182142	0.537522	5.70213e-75	11.5454	4.15545	ENST00000681711	TNPO1	ENSG00000083312	protein_coding	gap	5-72883233-72887069	0
6-15457721-15458594	NPC	0.316135	0.182141	0.545053	9.20536e-70	16.331	7.61437	ENST00000397311	JARID2	ENSG00000008083	protein_coding	gap	6-15452176-15468541	0
9-107358675-107359587	NPC	0.387332	0.182113	0.558976	2.49326e-71	26.2413	15.3633	ENST00000416373	RAD23B	ENSG00000119318	protein_coding	utr	9-107329657-107332192	26482
10-1737101-1738009	NPC	0.325332	0.182109	0.5468	4.21008e-69	17.5274	8.56419	ENST00000381312	ADARB2	ENSG00000185736	protein_coding	cds	10-1737051-1737150	0
4-111795697-111796613	NPC	0.273946	0.182081	0.537547	4.51361e-75	11.5653	4.14754	ENST00000680292	ENSG00000250855	ENSG00000250855	lncRNA	exon	4-111802795-111802883	6181
16-57889875-57890787	NPC	0.313347	0.181968	0.543423	3.57932e-68	15.5733	7.14738	ENST00000565942	CNGB1	ENSG00000070729	protein_coding	gap	16-57884458-57897396	0
3-69605622-69606526	NPC	0.213549	0.181927	0.528482	3.66217e-97	6.73978	1.06063	ENST00000460597	ENSG00000241667	ENSG00000241667	lncRNA	exon	3-69592445-69593121	12500
8-80655928-80656818	NPC	0.291045	0.18191	0.539776	4.2519e-70	13.2004	5.42188	ENST00000327835	ZNF704	ENSG00000164684	protein_coding	gap	8-80643130-80659584	0
5-35370147-35371034	NPC	0.264517	0.181893	0.536254	4.86018e-75	10.9073	3.78344	ENST00000364498	ENSG00000201368	ENSG00000201368	snoRNA	exon	5-35429064-35429277	58029
4-25787490-25788380	NPC	0.223828	0.18187	0.530994	1.48583e-94	7.69691	1.51971	ENST00000502949	SEL1L3	ENSG00000091490	protein_coding	cds	4-25788224-25788364	0
8-126492381-126493264	NPC	0.235092	0.181845	0.531204	1.31986e-81	8.29511	2.12126	ENST00000520171	ENSG00000253427	ENSG00000253427	lncRNA	exon	8-126492365-126492596	0
10-102418358-102419166	NPC	0.295953	0.181821	0.541909	1.74349e-71	14.2173	6.04717	ENST00000611678	PSD	ENSG00000059915	protein_coding	utr	10-102418701-102418759	0
16-83912743-83913674	NPC	0.282479	0.181762	0.540065	1.26685e-75	12.7817	4.89156	ENST00000692462	ENSG00000288849	ENSG00000288849	lncRNA	gap	16-83912368-83914955	0
18-75038808-75039663	NPC	0.219766	0.181762	0.529801	1.04157e-93	7.29811	1.36141	ENST00000299687	ZNF407	ENSG00000215421	protein_coding	gap	18-74920693-75063149	0
8-9679238-9680137	NPC	0.351411	0.181761	0.551109	1.26345e-65	21.1964	11.7857	ENST00000520408	TNKS	ENSG00000173273	protein_coding	cds	8-9679951-9679987	0
5-165258074-165258982	NPC	0.278994	0.181645	0.537819	7.59571e-71	12.0638	4.66202	ENST00000659460	LINC01938	ENSG00000254066	lncRNA	exon	5-165241359-165241756	16317
1-17948292-17949204	NPC	0.255368	0.18159	0.534777	2.77874e-78	10.01	3.12648	ENST00000641892	ENSG00000284653	ENSG00000284653	lncRNA	exon	1-18015712-18016371	66507
6-123441257-123442160	NPC	0.247786	0.181566	0.533446	6.12172e-79	9.37188	2.76239	ENST00000686678	TRDN-AS1	ENSG00000235535	lncRNA	gap	6-123439778-123468815	0
2-30625641-30626546	NPC	0.283536	0.181564	0.538726	5.0048e-71	12.5224	4.94697	ENST00000491680	LCLAT1	ENSG00000172954	protein_coding	gap	2-30568177-30640116	0
7-128052703-128053498	NPC	0.286232	0.181499	0.539597	1.14641e-70	13.0209	5.29524	ENST00000486037	SND1	ENSG00000197157	protein_coding	gap	7-127991057-128081359	0
8-62458897-62459798	NPC	0.2898	0.181496	0.539059	6.98807e-69	12.9412	5.31107	ENST00000675749	NKAIN3	ENSG00000185942	protein_coding	gap	8-62249128-62579538	0
2-227005945-227006830	NPC	0.214476	0.181459	0.528356	5.34628e-92	6.83948	1.2031	LRG_231t1	LRG_231	LRG_231	LRG_gene	utr	2-227002711-227007324	0
16-53549520-53550405	NPC	0.370181	0.181451	0.555532	1.77575e-67	24.3071	14.176	ENST00000664313	ENSG00000287909	ENSG00000287909	lncRNA	exon	16-53545484-53545689	3830
1-21661870-21662683	NPC	0.257695	0.181375	0.534862	4.00921e-76	10.1894	3.30853	ENST00000611549	RAP1GAP	ENSG00000076864	protein_coding	gap	1-21649797-21669253	0
3-114567442-114568338	NPC	0.223195	0.181375	0.530231	5.3557e-90	7.57727	1.5672	ENST00000676079	ZBTB20	ENSG00000181722	protein_coding	gap	3-114500392-114624876	0
20-38722406-38723236	NPC	0.256746	0.181369	0.535218	1.36885e-77	10.2493	3.2927	ENST00000217420	SLC32A1	ENSG00000101438	protein_coding	exon	20-38724486-38725114	1249
18-75378077-75378931	NPC	0.30937	0.181345	0.543387	9.50625e-69	15.4736	7.03657	ENST00000612669	ENSG00000276993	ENSG00000276993	lncRNA	exon	18-75387056-75387596	8124
7-37504558-37505476	NPC	0.238278	0.181302	0.532971	3.21198e-85	8.8335	2.29539	ENST00000448602	ELMO1	ENSG00000155849	protein_coding	exon	7-37448860-37449223	55334
12-43967184-43968092	NPC	0.259371	0.18118	0.534977	1.76627e-75	10.2891	3.38768	ENST00000551577	TMEM117	ENSG00000139173	protein_coding	gap	12-43944343-44143524	0
X-97834260-97835152	NPC	0.263798	0.181154	0.536175	4.24299e-76	10.8076	3.66471	ENST00000427866	ENSG00000233887	ENSG00000233887	processed_pseudogene	exon	X-97847263-97849017	12110
6-21521871-21522720	NPC	0.269345	0.181153	0.537241	6.63617e-76	11.346	3.98132	ENST00000447728	ENSG00000231754	ENSG00000231754	lncRNA	exon	6-21522476-21522840	0
2-155021441-155022321	NPC	0.232951	0.181136	0.531607	4.00094e-85	8.29511	2.02628	ENST00000442706	ENSG00000230991	ENSG00000230991	lncRNA	exon	2-154967787-154969101	52339
6-80438500-80439408	NPC	0.296362	0.181038	0.540907	1.75352e-70	13.7986	5.78597	ENST00000623431	ENSG00000279022	ENSG00000279022	TEC	exon	6-80440730-80441172	1321
16-49474574-49475474	NPC	0.236722	0.18096	0.531911	3.17483e-82	8.55434	2.23207	ENST00000561523	LINC02179	ENSG00000261623	lncRNA	exon	16-49468579-49469875	4698
1-60809231-60810150	NPC	0.295176	0.180939	0.541183	6.96665e-71	13.8983	5.84138	ENST00000691755	ENSG00000231252	ENSG00000231252	lncRNA	gap	1-60733523-60825335	0
17-73465122-73466123	NPC	0.291135	0.180933	0.540238	8.55023e-69	13.5793	5.77014	ENST00000392650	SDK2	ENSG00000069188	protein_coding	gap	17-73456054-73472111	0
4-71131138-71132020	NPC	0.4021	0.180929	0.564683	6.49075e-75	30.329	18.5769	ENST00000649996	SLC4A4	ENSG00000080493	protein_coding	gap	4-71092793-71236575	0
2-216627522-216628429	NPC	0.239769	0.18091	0.531662	1.76271e-79	8.59422	2.32705	ENST00000434997	IGFBP2	ENSG00000115457	protein_coding	exon	2-216632828-216633014	4398
11-114001178-114002072	NPC	0.225916	0.180907	0.529834	1.49061e-85	7.59721	1.67801	ENST00000506841	HTR3A	ENSG00000166736	protein_coding	utr	11-113989764-113990313	10864
1-117599578-117600484	NPC	0.231655	0.1809	0.531238	1.34455e-85	8.13559	1.9313	ENST00000440801	TENT5C-DT	ENSG00000236866	lncRNA	gap	1-117596995-117604788	0
16-89135967-89136878	NPC	0.328176	0.180893	0.547255	7.63638e-70	17.7667	8.6196	ENST00000649953	ACSF3	ENSG00000176715	protein_coding	gap	16-89133263-89145266	0
8-55926552-55927461	NPC	0.278419	0.180825	0.537411	1.04686e-70	11.8843	4.53538	ENST00000520220	LYN	ENSG00000254087	protein_coding	gap	8-55880104-55941854	0
12-32988663-32989540	NPC	0.202404	0.180761	0.527402	1.27534e-105	6.18146	0.712363	ENST00000549660	ENSG00000257435	ENSG00000257435	lncRNA	gap	12-32988892-32993563	0
18-7927213-7928117	NPC	0.220517	0.180732	0.528883	1.85765e-87	7.17846	1.44056	ENST00000580170	PTPRM	ENSG00000173482	protein_coding	gap	18-7926684-7949180	0
2-26970106-26970987	NPC	0.384452	0.180685	0.558582	5.79235e-65	27.5972	17.6112	ENST00000405074	MAPRE3	ENSG00000084764	protein_coding	utr	2-26970658-26970802	0
4-64897372-64898279	NPC	0.216696	0.180685	0.528905	8.07734e-92	7.03888	1.29017	ENST00000666578	ENSG00000286664	ENSG00000286664	lncRNA	exon	4-64883746-64883916	13455
1-11413591-11414484	NPC	0.362825	0.180668	0.555127	8.3852e-69	23.6889	13.4478	ENST00000435243	ENSG00000224338	ENSG00000224338	processed_pseudogene	exon	1-11425257-11425821	10772
3-82034374-82035284	NPC	0.269547	0.18066	0.536893	2.9626e-74	11.3061	4.02881	ENST00000668833	LINC02008	ENSG00000239440	lncRNA	gap	3-81986382-82185351	0
14-23578451-23579346	NPC	0.392668	0.180647	0.562787	2.13531e-70	29.7707	18.941	ENST00000397118	JPH4	ENSG00000092051	protein_coding	utr	14-23578180-23578785	0
15-96598204-96599057	NPC	0.297314	0.180567	0.541478	1.41628e-71	13.998	5.85721	ENST00000559699	ENSG00000259340	ENSG00000259340	processed_pseudogene	exon	15-96551381-96551517	46686
8-124584257-124585149	NPC	0.228631	0.180566	0.530839	9.57738e-87	7.93619	1.80465	ENST00000522162	MTSS1	ENSG00000170873	protein_coding	cds	8-124585087-124585161	0
8-138845675-138846575	NPC	0.262218	0.180543	0.535756	2.41082e-75	10.668	3.60931	ENST00000435777	COL22A1	ENSG00000169436	protein_coding	gap	8-138844159-138877749	0
4-56170465-56171377	NPC	0.29477	0.180534	0.540885	5.97143e-71	13.7388	5.71474	ENST00000682029	CRACD	ENSG00000109265	protein_coding	gap	4-56049300-56179283	0
7-1892825-1893735	NPC	0.247748	0.180517	0.533597	4.05071e-78	9.49153	2.84945	ENST00000651235	ENSG00000286192	ENSG00000286192	protein_coding	gap	7-1816229-1898199	0
14-100443230-100444087	NPC	0.293191	0.180498	0.540827	6.67947e-70	13.7986	5.84138	ENST00000557710	WDR25	ENSG00000176473	protein_coding	gap	14-100381747-100483993	0
18-62682144-62683067	NPC	0.365264	0.180468	0.555285	2.25801e-70	23.4696	13.0679	ENST00000481678	ENSG00000243549	ENSG00000243549	misc_RNA	exon	18-62650308-62650601	31542
12-89883666-89884561	NPC	0.304837	0.180373	0.542393	3.01162e-66	15.1745	7.02865	ENST00000651272	ENSG00000258216	ENSG00000258216	lncRNA	gap	12-89801003-89921066	0
8-10410566-10411482	NPC	0.2308	0.180337	0.531798	8.82622e-86	8.335	2.03419	ENST00000528246	MSRA	ENSG00000175806	protein_coding	gap	8-10319990-10428147	0
7-86718112-86719006	NPC	0.227723	0.180334	0.530389	1.67235e-86	7.77667	1.73342	ENST00000454217	GRM3	ENSG00000198822	protein_coding	gap	7-86644873-86786260	0
14-89565781-89566706	NPC	0.255949	0.180333	0.535403	4.42972e-77	10.3689	3.37977	ENST00000555855	FOXN3	ENSG00000053254	protein_coding	gap	14-89486672-89619027	0
15-23797470-23798361	NPC	0.315087	0.180314	0.544047	2.466e-65	16.3509	7.94681	ENST00000658937	ENSG00000286973	ENSG00000286973	lncRNA	gap	15-23757574-23824723	0
5-75661796-75662674	NPC	0.325266	0.180207	0.546522	1.0105e-67	17.6072	8.68292	ENST00000673225	ANKDD1B	ENSG00000189045	protein_coding	gap	5-75659382-75663393	0
X-4506133-4507004	NPC	0.260643	0.180192	0.534325	9.73221e-72	10.2692	3.50641	ENST00000420725	ENSG00000236513	ENSG00000236513	lncRNA	exon	X-4627200-4628189	120195
1-179814569-179815461	NPC	0.37803	0.180177	0.559938	1.45365e-69	27.4377	16.8276	ENST00000341785	FAM163A	ENSG00000143340	protein_coding	utr	1-179814190-179816198	0
16-56435998-56436907	NPC	0.265737	0.180091	0.536036	2.02026e-73	10.9472	3.85468	ENST00000684388	ENSG00000288725	ENSG00000288725	protein_coding	gap	16-56434830-56439656	0
20-61638701-61639626	NPC	0.339566	0.180085	0.548664	3.37358e-67	19.2223	9.89394	ENST00000614565	CDH4	ENSG00000179242	protein_coding	gap	20-61254938-61743562	0
21-33136668-33137580	NPC	0.26891	0.180052	0.536997	1.14057e-74	11.326	4.0209	ENST00000421051	ENSG00000226527	ENSG00000226527	lncRNA	exon	21-33123612-33123725	12942
8-26707618-26708509	NPC	0.241052	0.180001	0.532272	1.9163e-78	8.89332	2.52493	ENST00000519096	ADRA1A	ENSG00000120907	protein_coding	utr	8-26748150-26748748	39640
2-177651608-177652525	NPC	0.274322	0.179947	0.53788	3.52385e-71	12.0439	4.65411	ENST00000488399	PDE11A	ENSG00000128655	protein_coding	gap	2-177629563-177663865	0
17-77696148-77697059	NPC	0.271677	0.179945	0.538183	4.44185e-74	11.9442	4.44831	ENST00000649512	ENSG00000285535	ENSG00000285535	lncRNA	exon	17-77679608-77680687	15460
19-3880231-3881139	NPC	0.348677	0.179902	0.552522	1.96839e-70	21.336	11.3266	ENST00000598136	ATCAY	ENSG00000167654	protein_coding	utr	19-3880910-3881008	0
21-31895100-31895889	NPC	0.274914	0.179848	0.537886	4.58317e-73	11.9043	4.44831	ENST00000270112	HUNK	ENSG00000142149	protein_coding	gap	21-31873936-31924467	0
3-16255430-16256320	NPC	0.241077	0.179799	0.532478	7.75612e-81	8.87338	2.42204	ENST00000488423	DPH3	ENSG00000154813	protein_coding	utr	3-16257061-16260763	740
4-113378541-113379460	NPC	0.29054	0.179728	0.539639	1.47795e-68	13.32	5.55644	LRG_327t2	LRG_327	LRG_327	LRG_gene	gap	4-113373450-113381456	0
21-29892043-29892945	NPC	0.278887	0.179697	0.537348	1.18661e-69	11.9641	4.62245	ENST00000472429	GRIK1	ENSG00000171189	protein_coding	gap	21-29694064-29939382	0
5-135126613-135127530	NPC	0.233037	0.179677	0.531331	7.68123e-83	8.29511	2.08168	ENST00000624272	PITX1-AS1	ENSG00000224186	lncRNA	gap	5-135052523-135174041	0
1-83641168-83642027	NPC	0.207327	0.179676	0.526977	5.49205e-94	6.32104	0.949818	ENST00000417975	LINC01725	ENSG00000233008	lncRNA	gap	1-83578673-83750197	0
3-31892876-31893768	NPC	0.227706	0.179674	0.531063	2.4607e-87	7.99601	1.82048	ENST00000485205	OSBPL10	ENSG00000144645	protein_coding	gap	3-31876513-31906847	0
2-186130450-186131365	NPC	0.33033	0.179661	0.545664	2.34944e-60	18.345	9.87811	ENST00000671599	LINC01473	ENSG00000237877	lncRNA	gap	2-186086371-186422328	0
1-14396133-14397035	NPC	0.251702	0.179642	0.533763	6.65188e-76	9.71087	3.03942	ENST00000670776	KAZN-AS1	ENSG00000234593	lncRNA	gap	1-14391579-14419493	0
6-29330692-29331595	NPC	0.221416	0.179519	0.529444	9.46509e-88	7.37787	1.51971	ENST00000441966	ENSG00000230056	ENSG00000230056	processed_pseudogene	exon	6-29329626-29331061	0
11-890674-891600	NPC	0.386341	0.179519	0.56089	5.64411e-71	27.9362	17.0255	ENST00000534254	CHID1	ENSG00000177830	protein_coding	gap	11-884170-893426	0
11-118953043-118953953	NPC	0.398814	0.179482	0.563845	1.51672e-72	30.1496	18.9093	ENST00000534788	UPK2	ENSG00000110375	protein_coding	gap	11-118951266-118956882	0
14-21087182-21088102	NPC	0.371333	0.179482	0.555572	8.19317e-64	25.2443	15.5691	ENST00000298694	ARHGEF40	ENSG00000165801	protein_coding	cds	14-21087968-21088098	0
4-82107952-82108819	NPC	0.223181	0.179476	0.52986	2.1233e-86	7.57727	1.64635	ENST00000512222	ENSG00000250826	ENSG00000250826	processed_pseudogene	exon	4-82128535-82129656	19715
4-5874600-5875488	NPC	0.269411	0.179375	0.53649	3.19323e-69	11.5055	4.40874	ENST00000512574	CRMP1	ENSG00000072832	protein_coding	gap	4-5866757-5889624	0
6-144784733-144785585	NPC	0.252977	0.179361	0.534504	2.13557e-77	9.95015	3.11857	ENST00000367545	UTRN	ENSG00000152818	protein_coding	gap	6-144782124-144789193	0
8-77459267-77460177	NPC	0.210117	0.179347	0.527751	5.18213e-94	6.58026	1.05271	ENST00000524014	ENSG00000254366	ENSG00000254366	lncRNA	gap	8-77450777-77464000	0
6-83708719-83709560	NPC	0.364503	0.179247	0.555514	2.80521e-68	24.1675	13.8673	ENST00000523585	SNAP91	ENSG00000065609	protein_coding	utr	6-83709326-83709381	0
1-4147262-4148171	NPC	0.206719	0.179192	0.527441	4.06997e-95	6.44068	0.981479	ENST00000449232	ENSG00000229280	ENSG00000229280	processed_pseudogene	exon	1-4175528-4175899	27356
6-162538454-162539366	NPC	0.311736	0.179087	0.543572	5.44706e-68	15.7129	7.23445	ENST00000674501	PRKN	ENSG00000185345	protein_coding	gap	6-162443474-162727661	0
8-23991152-23992062	NPC	0.2258	0.178982	0.530244	5.58741e-84	7.81655	1.82048	ENST00000384472	ENSG00000207201	ENSG00000207201	snRNA	exon	8-24076997-24077158	84934
6-157050666-157051573	NPC	0.365595	0.178981	0.556613	3.22208e-74	23.7288	12.7909	ENST00000674298	ARID1B	ENSG00000049618	protein_coding	cds	6-157050914-157050922	0
4-41069565-41070377	NPC	0.220719	0.178962	0.529604	1.18823e-87	7.43769	1.55137	ENST00000513140	APBB2	ENSG00000163697	protein_coding	gap	4-41065674-41100638	0
11-84061591-84062496	NPC	0.27264	0.178848	0.536417	1.62686e-69	11.4855	4.3375	ENST00000650630	DLG2	ENSG00000150672	protein_coding	gap	11-84059485-84098922	0
7-96995352-96996317	NPC	0.256731	0.178801	0.535091	3.18355e-75	10.3689	3.43517	ENST00000659765	DLX6-AS1	ENSG00000231764	lncRNA	gap	7-96969119-97003276	0
11-44777180-44778084	NPC	0.295645	0.178795	0.540059	1.87883e-64	14.0179	6.31629	ENST00000533786	TSPAN18	ENSG00000157570	protein_coding	gap	11-44764513-44860327	0
19-4763852-4764757	NPC	0.283797	0.178773	0.538142	6.52611e-66	12.7418	5.35856	ENST00000658818	MIR7-3HG	ENSG00000176840	lncRNA	exon	19-4769031-4769169	4273
1-41407400-41408278	NPC	0.322555	0.17875	0.545423	8.00173e-66	17.2084	8.50879	ENST00000372591	FOXO6	ENSG00000204060	protein_coding	exon	1-41381616-41383590	23809
1-208528699-208529624	NPC	0.235172	0.17874	0.531668	1.39165e-78	8.6341	2.38246	ENST00000568112	LINC01735	ENSG00000261453	lncRNA	exon	1-208606564-208607275	76939
5-77337516-77338414	NPC	0.279275	0.178739	0.537901	3.59493e-68	12.3829	4.98654	ENST00000646262	ENSG00000284762	ENSG00000284762	protein_coding	gap	5-77337316-77344852	0
2-18299523-18300441	NPC	0.339503	0.178684	0.548224	4.17573e-64	19.5214	10.3847	ENST00000465292	KCNS3	ENSG00000170745	protein_coding	gap	2-18170509-18318649	0
15-81955994-81956818	NPC	0.226576	0.178684	0.530088	9.70663e-83	7.81655	1.84423	ENST00000657769	ENSG00000259692	ENSG00000259692	lncRNA	gap	15-81953508-81967067	0
10-26215881-26216735	NPC	0.373567	0.178566	0.557119	3.7675e-68	25.5633	15.0704	ENST00000428517	GAD2	ENSG00000136750	protein_coding	utr	10-26216733-26216809	0
5-107417798-107418710	NPC	0.258416	0.178394	0.534351	1.76434e-72	10.2293	3.45101	ENST00000509503	EFNA5	ENSG00000184349	protein_coding	gap	5-107387772-107427216	0
14-104696430-104697338	NPC	0.235104	0.178373	0.531234	2.16405e-78	8.47458	2.29539	ENST00000675482	INF2	ENSG00000203485	protein_coding	utr	14-104695990-104696490	0
6-41523663-41524497	NPC	0.295689	0.178328	0.541302	3.60902e-68	14.2971	6.26088	ENST00000691406	FOXP4-AS1	ENSG00000234753	lncRNA	gap	6-41487130-41545999	0
1-170145495-170146406	NPC	0.312914	0.178288	0.543804	2.15325e-66	16.0917	7.61437	ENST00000439373	NTMT2	ENSG00000203740	protein_coding	cds	1-170146108-170146261	0
11-69353941-69354828	NPC	0.238221	0.178266	0.531598	1.52442e-77	8.67398	2.42204	ENST00000561588	ENSG00000260877	ENSG00000260877	lncRNA	gap	11-69341679-69371402	0
12-16562271-16563171	NPC	0.282859	0.178232	0.538001	3.14659e-68	12.4626	5.00237	ENST00000546281	LMO3	ENSG00000048540	protein_coding	gap	12-16560539-16600654	0
14-85502037-85502751	NPC	0.250145	0.178211	0.534584	5.3546e-79	9.89033	3.02359	ENST00000557547	ENSG00000258902	ENSG00000258902	lncRNA	gap	14-85405981-85516824	0
3-133169389-133170277	NPC	0.297428	0.178161	0.541124	2.29617e-68	14.1974	6.15007	ENST00000515826	TMEM108	ENSG00000144868	protein_coding	gap	3-133125150-133229265	0
7-53677608-53678512	NPC	0.25899	0.178156	0.535102	2.08677e-73	10.5085	3.58556	ENST00000670945	LINC01446	ENSG00000205628	lncRNA	gap	7-53657449-53771433	0
8-75215315-75216243	NPC	0.251164	0.178132	0.533817	9.86346e-76	9.75075	3.06316	ENST00000676364	CASC9	ENSG00000249395	lncRNA	gap	8-75121757-75324220	0
7-44267525-44268474	NPC	0.22052	0.178109	0.529514	7.85838e-87	7.43769	1.5672	ENST00000523845	CAMK2B	ENSG00000058404	protein_coding	gap	7-44263065-44284130	0
14-23483072-23483956	NPC	0.382967	0.178042	0.558422	6.22235e-68	26.7797	16.1548	ENST00000556699	NGDN	ENSG00000129460	protein_coding	gap	14-23477561-23509339	0
6-167696038-167696884	NPC	0.314006	0.177996	0.544789	2.2107e-68	16.4108	7.71727	ENST00000644320	LINC02487	ENSG00000203688	lncRNA	gap	6-167696088-167696203	0
15-47367506-47368440	NPC	0.223144	0.177986	0.530019	7.84759e-85	7.69691	1.74133	ENST00000560636	SEMA6D	ENSG00000137872	protein_coding	gap	15-47339220-47412392	0
7-154744059-154744921	NPC	0.302618	0.177963	0.541622	9.0555e-65	14.9352	6.92576	ENST00000427557	DPP6	ENSG00000130226	protein_coding	gap	7-154727888-154769416	0
11-8034287-8035100	NPC	0.234853	0.177944	0.530584	2.98269e-77	8.27517	2.21624	ENST00000534099	TUB	ENSG00000166402	protein_coding	gap	11-8019359-8089609	0
13-59397923-59398823	NPC	0.275489	0.177892	0.536501	2.21591e-64	12.004	4.95488	ENST00000458752	ENSG00000239003	ENSG00000239003	snRNA	exon	13-59480070-59480132	81246
3-73114702-73115611	NPC	0.252073	0.177892	0.533883	2.22276e-75	9.81057	3.10274	ENST00000411315	ENSG00000223247	ENSG00000223247	snRNA	exon	3-73110992-73111182	3519
3-56786169-56787101	NPC	0.249523	0.177853	0.533039	3.40021e-73	9.57129	3.04733	ENST00000498517	ARHGEF3	ENSG00000163947	protein_coding	gap	3-56773817-56882291	0
11-127028152-127028988	NPC	0.288052	0.177754	0.540096	1.42707e-69	13.4596	5.59601	ENST00000671272	ENSG00000255087	ENSG00000255087	lncRNA	gap	11-127024164-127035474	0
1-42420801-42421728	NPC	0.431225	0.17774	0.575453	4.45162e-81	38.9432	26.5553	ENST00000431473	RIMKLA	ENSG00000177181	protein_coding	utr	1-42414975-42424232	0
4-132917859-132918759	NPC	0.233921	0.177681	0.531173	6.79513e-80	8.37488	2.20041	ENST00000509628	ENSG00000251488	ENSG00000251488	lncRNA	gap	4-132870518-132981645	0
14-31872831-31873721	NPC	0.226995	0.177669	0.529851	1.39958e-81	7.77667	1.85215	ENST00000281081	NUBPL	ENSG00000151413	protein_coding	utr	14-31859181-31861224	11606
20-20096126-20097019	NPC	0.255896	0.177667	0.534854	8.74924e-76	10.2293	3.32436	ENST00000674296	CFAP61	ENSG00000089101	protein_coding	gap	20-20090977-20098654	0
10-104076553-104077445	NPC	0.327142	0.177663	0.544526	1.60773e-58	17.9262	9.67231	LRG_1249t1	LRG_1249	LRG_1249	LRG_gene	cds	10-104077422-104077526	0
6-164216107-164217009	NPC	0.263271	0.177631	0.536765	1.67191e-75	11.1466	3.87842	ENST00000654484	ENSG00000288648	ENSG00000288648	lncRNA	exon	6-164228331-164228529	11321
2-187617713-187618348	NPC	0.287953	0.17761	0.540098	1.66626e-70	13.3599	5.47728	ENST00000421427	TFPI	ENSG00000003436	protein_coding	exon	2-187565550-187565760	51952
11-75468561-75469467	NPC	0.245008	0.177607	0.532647	3.10721e-74	9.31206	2.88111	ENST00000533784	GDPD5	ENSG00000158555	protein_coding	gap	11-75449611-75477618	0
10-24848751-24849645	NPC	0.306355	0.177549	0.542111	6.19405e-64	15.3739	7.28194	ENST00000320152	PRTFDC1	ENSG00000099256	protein_coding	utr	10-24848614-24849843	0
12-20057934-20058822	NPC	0.266184	0.177549	0.535797	1.44526e-71	11.007	3.94174	ENST00000536666	LINC02398	ENSG00000256287	lncRNA	gap	12-20019697-20098751	0
3-115503164-115504045	NPC	0.227258	0.177528	0.530133	8.96552e-81	7.91625	1.94713	ENST00000662602	ENSG00000242880	ENSG00000242880	lncRNA	gap	3-115262931-115564185	0
10-93333238-93334154	NPC	0.213432	0.177492	0.52851	7.12959e-91	6.93918	1.25851	ENST00000463743	MYOF	ENSG00000138119	protein_coding	cds	10-93333758-93333913	0
3-17935029-17935910	NPC	0.269312	0.177425	0.535777	2.38982e-67	11.346	4.36125	ENST00000414318	TBC1D5	ENSG00000131374	protein_coding	gap	3-17308135-18444606	0
14-58677198-58678102	NPC	0.226743	0.177333	0.529785	1.58484e-79	7.83649	1.93921	ENST00000648996	LINC01500	ENSG00000258583	lncRNA	gap	14-58649949-58693353	0
6-23494058-23494960	NPC	0.230397	0.177264	0.531046	2.81713e-82	8.21535	2.05002	ENST00000690652	ENSG00000289368	ENSG00000289368	lncRNA	gap	6-23457671-23584103	0
6-141703922-141704840	NPC	0.232137	0.177221	0.530873	1.43274e-79	8.27517	2.15292	ENST00000401762	ENSG00000218351	ENSG00000218351	transcribed_processed_pseudogene	exon	6-141635720-141636503	67418
11-131051493-131052428	NPC	0.26835	0.177189	0.536895	3.94284e-73	11.4257	4.12379	ENST00000498381	ENSG00000242673	ENSG00000242673	misc_RNA	exon	11-131004128-131004429	47063
14-81306432-81307324	NPC	0.305138	0.177157	0.542777	2.30598e-67	15.3141	6.98908	ENST00000652748	STON2	ENSG00000140022	protein_coding	gap	14-81278740-81370987	0
11-27429732-27430650	NPC	0.247093	0.177127	0.532609	1.37873e-72	9.41176	2.98401	ENST00000480977	LGR4	ENSG00000205213	protein_coding	gap	11-27412861-27472117	0
5-111668480-111669360	NPC	0.253235	0.177069	0.534354	2.16433e-75	10.0299	3.22147	ENST00000509025	NREP	ENSG00000134986	protein_coding	utr	5-111669191-111669904	0
9-117083300-117084216	NPC	0.201548	0.177023	0.526843	7.79905e-98	6.18146	0.831091	ENST00000373986	ASTN2	ENSG00000148219	protein_coding	gap	9-117039966-117096043	0
22-35840092-35840964	NPC	0.364326	0.177018	0.554037	8.47974e-65	23.8285	13.9782	ENST00000695806	RBFOX2	ENSG00000100320	protein_coding	cds	22-35840192-35840218	0
7-144481670-144482574	NPC	0.226872	0.177007	0.530371	1.57309e-82	7.93619	1.90755	ENST00000547966	TPK1	ENSG00000196511	protein_coding	gap	7-144453664-144548490	0
X-28850674-28851564	NPC	0.253108	0.177003	0.533309	6.82854e-72	9.79063	3.21355	ENST00000378993	IL1RAPL1	ENSG00000169306	protein_coding	gap	X-28789426-29282937	0
10-127836030-127836801	NPC	0.241994	0.17697	0.532451	9.48589e-77	9.09272	2.65949	ENST00000603541	ENSG00000270778	ENSG00000270778	processed_pseudogene	exon	10-127867881-127868487	31079
2-136067979-136068877	NPC	0.241732	0.17696	0.532367	5.34976e-76	9.09272	2.69115	ENST00000448672	ENSG00000237262	ENSG00000237262	lncRNA	exon	2-136077892-136077994	9014
2-23529968-23530865	NPC	0.351196	0.176945	0.551744	5.28791e-68	21.3958	11.4374	ENST00000486442	KLHL29	ENSG00000119771	protein_coding	gap	2-23475668-23562151	0
7-158414251-158415105	NPC	0.339914	0.176863	0.550325	1.40611e-67	20.339	10.7409	ENST00000409483	PTPRN2	ENSG00000155093	protein_coding	gap	7-158205274-158489734	0
9-134251528-134252457	NPC	0.332295	0.176862	0.5482	2.16656e-68	18.7039	9.37154	ENST00000687412	ENSG00000289220	ENSG00000289220	lncRNA	exon	9-134219070-134220280	31247
7-37831918-37832815	NPC	0.259777	0.176809	0.534424	1.87788e-69	10.4885	3.73595	ENST00000476620	EPDR1	ENSG00000086289	protein_coding	gap	7-37683904-37857273	0
6-37587782-37588617	NPC	0.232187	0.176755	0.531121	4.29072e-79	8.39482	2.23207	ENST00000624365	ENSG00000279942	ENSG00000279942	TEC	exon	6-37567716-37571460	16321
5-14440449-14441355	NPC	0.306565	0.176741	0.542328	2.93797e-63	15.6132	7.50356	ENST00000639876	TRIO	ENSG00000038382	protein_coding	cds	5-14441249-14441360	0
9-118984475-118985403	NPC	0.250763	0.176726	0.533706	3.91892e-74	9.81057	3.15023	ENST00000482797	BRINP1	ENSG00000078725	protein_coding	exon	9-119153458-119153861	168054
15-27863941-27864821	NPC	0.220677	0.17672	0.528809	1.6916e-82	7.33799	1.62261	ENST00000354638	OCA2	ENSG00000104044	protein_coding	gap	15-27851476-27871153	0
15-46695916-46696824	NPC	0.227208	0.176709	0.529508	3.75427e-77	7.83649	2.00253	ENST00000686120	ENSG00000287704	ENSG00000287704	lncRNA	gap	15-46578342-46731241	0
6-19557952-19558856	NPC	0.261844	0.176656	0.535575	3.20444e-73	10.7677	3.72804	ENST00000668724	LNC-LBCS	ENSG00000228412	lncRNA	gap	6-19538968-19559266	0
6-41375117-41375934	NPC	0.210233	0.176629	0.528431	4.5508e-91	6.8993	1.24268	ENST00000625120	ENSG00000279284	ENSG00000279284	TEC	exon	6-41381392-41381832	5457
22-19890440-19891306	NPC	0.267757	0.176482	0.535893	2.52152e-69	11.2463	4.18711	LRG_417t1	LRG_417	LRG_417	LRG_gene	gap	22-19883462-19895406	0
18-79496840-79497744	NPC	0.230194	0.176422	0.53063	1.88541e-80	8.13559	2.05794	ENST00000590861	NFATC1	ENSG00000131196	protein_coding	gap	18-79493824-79527527	0
16-14586597-14587510	NPC	0.264662	0.176415	0.53508	9.42934e-68	10.9671	4.09213	LRG_1286t1	LRG_1286	LRG_1286	LRG_gene	gap	16-14586362-14593300	0
11-45041360-45042266	NPC	0.331366	0.17632	0.547407	2.84795e-66	18.5444	9.41111	ENST00000654627	ENSG00000287984	ENSG00000287984	lncRNA	gap	11-45041747-45043694	0
7-14761374-14762255	NPC	0.336688	0.176251	0.547072	6.11776e-61	19.322	10.5271	ENST00000477401	DGKB	ENSG00000136267	protein_coding	gap	7-14757732-14841193	0
X-85569389-85570274	NPC	0.350521	0.176243	0.550089	1.09273e-64	20.8574	11.3187	ENST00000373145	POF1B	ENSG00000124429	protein_coding	exon	X-85379639-85379717	189671
13-42290875-42291754	NPC	0.275173	0.17622	0.537442	2.10525e-69	12.0439	4.67785	ENST00000025301	AKAP11	ENSG00000023516	protein_coding	gap	13-42286400-42292384	0
17-11598057-11598879	NPC	0.386996	0.176175	0.559614	8.97461e-66	28.4546	18.1019	ENST00000579828	DNAH9	ENSG00000007174	protein_coding	cds	17-11598499-11598915	0
16-86732566-86733473	NPC	0.267783	0.176167	0.536396	8.82617e-70	11.4457	4.30584	ENST00000650018	LINC02188	ENSG00000261175	lncRNA	gap	16-86727537-86734825	0
2-84194742-84195651	NPC	0.283184	0.176136	0.537925	1.54477e-65	12.7019	5.31107	ENST00000331369	ENSG00000182814	ENSG00000182814	transcribed_processed_pseudogene	exon	2-84290683-84291833	95031
11-16290303-16291224	NPC	0.253992	0.176082	0.534133	1.98304e-72	10.1296	3.3956	ENST00000683767	SOX6	ENSG00000110693	protein_coding	gap	11-16234672-16318445	0
11-70661659-70662550	NPC	0.324353	0.176067	0.545212	5.2823e-61	17.9462	9.44277	ENST00000659264	SHANK2	ENSG00000162105	protein_coding	cds	11-70661596-70661678	0
1-156431917-156432716	NPC	0.377887	0.176065	0.557649	1.77032e-67	26.2812	15.6957	ENST00000673141	MIR9-1HG	ENSG00000125462	lncRNA	gap	1-156430120-156455627	0
3-10376912-10377810	NPC	0.239995	0.175973	0.532245	7.02004e-76	9.05284	2.66741	ENST00000646379	ATP2B2	ENSG00000157087	protein_coding	gap	3-10375645-10378251	0
20-48350234-48350963	NPC	0.262185	0.17596	0.535021	8.77839e-69	10.8475	3.97341	ENST00000651871	ENSG00000286063	ENSG00000286063	lncRNA	gap	20-48336912-48367356	0
11-133237504-133238401	NPC	0.230337	0.175874	0.53028	5.56236e-78	8.11565	2.11334	ENST00000529038	OPCML	ENSG00000183715	protein_coding	gap	11-132657320-133532263	0
6-144786575-144787476	NPC	0.262508	0.175758	0.534928	4.92366e-69	10.7876	3.918	ENST00000367545	UTRN	ENSG00000152818	protein_coding	gap	6-144782124-144789193	0
7-22051901-22052821	NPC	0.389882	0.175678	0.56472	2.14193e-78	29.5115	17.1759	ENST00000665637	RAPGEF5	ENSG00000136237	protein_coding	utr	7-22118236-22122405	65414
3-53200116-53201003	NPC	0.243897	0.175645	0.532743	6.39675e-75	9.332	2.84945	ENST00000667372	ENSG00000286531	ENSG00000286531	lncRNA	exon	3-53197231-53197359	2756
17-73579831-73580740	NPC	0.235739	0.175639	0.531498	1.48642e-77	8.6341	2.39829	ENST00000392650	SDK2	ENSG00000069188	protein_coding	gap	17-73507598-73644024	0
17-77555247-77556098	NPC	0.31088	0.175623	0.543064	1.87556e-61	16.3908	8.20801	ENST00000590398	ENSG00000267506	ENSG00000267506	lncRNA	gap	17-77547093-77560944	0
8-80331388-80332243	NPC	0.244373	0.175622	0.532401	3.98016e-71	9.41176	3.03942	ENST00000671387	ENSG00000253238	ENSG00000253238	lncRNA	gap	8-80289003-80334799	0
X-48911308-48912228	NPC	0.332573	0.175606	0.546078	2.06896e-58	19.0828	10.63	ENST00000635628	SLC35A2	ENSG00000102100	protein_coding	cds	X-48911469-48911636	0
11-46912455-46913379	NPC	0.285144	0.175587	0.537937	2.96442e-62	13.0808	5.77014	ENST00000534404	LRP4	ENSG00000134569	protein_coding	gap	11-46900379-46918327	0
7-104091097-104091973	NPC	0.239091	0.175585	0.53177	2.12993e-75	8.87338	2.58825	ENST00000297431	ORC5	ENSG00000164815	protein_coding	utr	7-104126341-104126847	34367
1-47934114-47935023	NPC	0.255294	0.175584	0.53336	8.14452e-68	10.1097	3.56973	ENST00000606738	TRABD2B	ENSG00000269113	protein_coding	gap	1-47801620-47994033	0
1-233215412-233216344	NPC	0.206951	0.175566	0.527509	5.20283e-92	6.56032	1.07646	ENST00000519530	PCNX2	ENSG00000135749	protein_coding	gap	1-233208690-233217898	0
6-85469510-85470431	NPC	0.249678	0.175556	0.533118	2.21336e-71	9.73081	3.20564	ENST00000369651	NT5E	ENSG00000135318	protein_coding	gap	6-85467283-85471236	0
9-79264263-79265174	NPC	0.295158	0.175528	0.540282	1.94337e-65	14.0977	6.22922	ENST00000650036	ENSG00000260995	ENSG00000260995	lncRNA	exon	9-79198167-79198314	65948
1-69567074-69567831	NPC	0.305939	0.175365	0.543236	2.53346e-64	16.0319	7.7331	ENST00000651989	LRRC7	ENSG00000033122	protein_coding	exon	1-69567922-69568641	90
8-32357407-32358312	NPC	0.272101	0.175365	0.537285	3.42895e-71	11.8046	4.43248	ENST00000652698	NRG1	ENSG00000157168	protein_coding	gap	8-31639432-32595827	0
14-100989195-100990102	NPC	0.210574	0.175362	0.527774	3.62212e-89	6.73978	1.2031	LRG_1058t1	LRG_1058	LRG_1058	LRG_gene	gap	14-100989781-100991490	0
12-111287101-111287996	NPC	0.313143	0.175333	0.544378	5.49542e-67	16.4108	7.75685	ENST00000397643	CUX2	ENSG00000111249	protein_coding	gap	12-111263840-111291417	0
11-112877638-112878615	NPC	0.364931	0.175327	0.556066	1.61706e-70	24.2074	13.4874	ENST00000669768	ENSG00000288070	ENSG00000288070	lncRNA	exon	11-112834900-112835124	42513
3-176776580-176777490	NPC	0.216362	0.175306	0.528785	1.17059e-85	7.21834	1.48805	ENST00000428516	LINC01208	ENSG00000223715	lncRNA	gap	3-176656732-176853708	0
6-82057566-82058475	NPC	0.315137	0.175294	0.543463	8.62943e-63	16.4706	8.12094	ENST00000668303	LINC02542	ENSG00000226453	lncRNA	gap	6-82058006-82160630	0
6-167356559-167357460	NPC	0.28953	0.175227	0.539776	9.83011e-67	13.6191	5.8493	ENST00000515138	TTLL2	ENSG00000120440	protein_coding	gap	6-167348954-167358054	0
7-46909418-46910338	NPC	0.261853	0.175222	0.534561	1.01652e-68	10.6481	3.83093	ENST00000433337	ENSG00000232072	ENSG00000232072	lncRNA	gap	7-46890781-46937433	0
22-44608453-44609416	NPC	0.280724	0.175204	0.538166	5.433e-66	12.7817	5.34273	ENST00000443783	LINC00229	ENSG00000234300	lncRNA	gap	22-44607049-44622286	0
6-25369940-25370349	NPC	0.227405	0.175174	0.530699	3.0541e-80	8.17547	2.08168	ENST00000647050	ENSG00000168405	ENSG00000168405	transcribed_unitary_pseudogene	gap	6-25370080-25420301	0
13-109699871-109700760	NPC	0.30162	0.175129	0.540588	1.52928e-60	14.9352	7.18696	ENST00000650264	ENSG00000285534	ENSG00000285534	lncRNA	gap	13-109571159-109730942	0
7-101947722-101948607	NPC	0.323696	0.175117	0.545542	3.0052e-63	17.7866	9.09451	LRG_1123t2	LRG_1123	LRG_1123	LRG_gene	gap	7-101916226-102028097	0
2-58140383-58141299	NPC	0.246343	0.175102	0.532426	1.65617e-72	9.35194	2.93652	ENST00000648897	VRK2	ENSG00000028116	protein_coding	gap	2-58139833-58146315	0
22-41560571-41561460	NPC	0.293397	0.175093	0.538742	3.17095e-58	14.1176	6.75954	ENST00000306149	CSDC2	ENSG00000172346	protein_coding	utr	22-41561010-41561183	0
12-80846742-80847630	NPC	0.235111	0.175073	0.530605	4.9717e-74	8.45464	2.40621	ENST00000552864	LIN7A	ENSG00000111052	protein_coding	gap	12-80845940-80848250	0
1-29695585-29696468	NPC	0.215711	0.175067	0.528942	3.40644e-87	7.21834	1.45639	ENST00000422638	ENSG00000228176	ENSG00000228176	lncRNA	exon	1-29708851-29709124	12382
2-157122570-157123516	NPC	0.201314	0.175015	0.526405	8.0959e-94	6.14158	0.878582	ENST00000653962	ENSG00000286530	ENSG00000286530	lncRNA	exon	2-157049526-157049716	72853
3-189211860-189212753	NPC	0.213478	0.174975	0.528298	2.80584e-86	7.01894	1.38515	ENST00000460613	TPRG1	ENSG00000188001	protein_coding	gap	3-189207595-189215291	0
2-58194246-58195071	NPC	0.245816	0.174951	0.532356	2.14325e-70	9.45165	3.07899	ENST00000696598	FANCL	ENSG00000115392	protein_coding	cds	2-58194142-58194273	0
7-37104642-37105556	NPC	0.254499	0.174946	0.533559	5.11294e-69	10.1296	3.51433	ENST00000472359	ELMO1	ENSG00000155849	protein_coding	gap	7-37096728-37133129	0
2-119786004-119786910	NPC	0.243051	0.174945	0.53202	6.18587e-72	9.19242	2.88111	ENST00000488279	PTPN4	ENSG00000088179	protein_coding	gap	2-119760385-119809836	0
2-207469102-207470024	NPC	0.247462	0.174945	0.533195	1.76729e-73	9.63111	3.06316	ENST00000418850	ENSG00000223725	ENSG00000223725	lncRNA	gap	2-207417745-207517619	0
20-64196560-64197450	NPC	0.23375	0.174941	0.53103	3.59113e-76	8.51446	2.37454	ENST00000659024	MYT1	ENSG00000196132	protein_coding	gap	20-64190161-64198861	0
6-89977875-89978754	NPC	0.357034	0.174867	0.552038	2.47579e-64	22.4726	12.6722	ENST00000695954	BACH2	ENSG00000112182	protein_coding	gap	6-89975904-90008601	0
3-73955406-73956320	NPC	0.309067	0.174844	0.543096	2.14681e-66	15.6929	7.27402	ENST00000616260	ENSG00000278554	ENSG00000278554	misc_RNA	exon	3-73959642-73959927	3321
7-141389130-141390041	NPC	0.289408	0.174797	0.539531	3.52356e-66	13.5593	5.82555	ENST00000565468	TMEM178B	ENSG00000261115	protein_coding	gap	7-141212705-141437607	0
3-24426632-24427533	NPC	0.210449	0.174743	0.527673	2.52366e-87	6.75972	1.25059	ENST00000646966	THRB	ENSG00000151090	protein_coding	gap	3-24337372-24494686	0
3-178900024-178900911	NPC	0.255307	0.174691	0.534579	1.94945e-72	10.349	3.51433	ENST00000668466	KCNMB2-AS1	ENSG00000237978	lncRNA	gap	3-178749237-178909598	0
17-33750644-33751543	NPC	0.447389	0.174673	0.581357	2.29164e-85	44.0279	31.5181	ENST00000359872	ASIC2	ENSG00000108684	protein_coding	gap	17-33112068-34155977	0
1-165560674-165561562	NPC	0.332903	0.174672	0.54783	2.74881e-63	19.4018	10.3609	ENST00000665666	LRRC52-AS1	ENSG00000237463	lncRNA	gap	1-165501628-165574017	0
7-67916394-67917284	NPC	0.217145	0.17465	0.528665	2.33519e-83	7.25823	1.55928	ENST00000659217	ENSG00000225209	ENSG00000225209	lncRNA	exon	7-68020235-68020340	102950
9-68749940-68750843	NPC	0.223814	0.1746	0.529842	3.67262e-82	7.75673	1.82048	ENST00000541509	PIP5K1B	ENSG00000107242	protein_coding	gap	9-68705763-68818460	0
6-154588339-154589159	NPC	0.233719	0.174576	0.530791	2.06236e-76	8.41476	2.30331	ENST00000402039	ENSG00000219146	ENSG00000219146	processed_pseudogene	exon	6-154576309-154577079	11259
5-153459019-153459904	NPC	0.23074	0.174488	0.530179	4.51144e-76	8.17547	2.1925	ENST00000481559	GRIA1	ENSG00000155511	protein_coding	exon	5-153489615-153489837	29710
14-36452957-36453859	NPC	0.284974	0.174447	0.539177	2.14082e-68	13.1206	5.39022	ENST00000634305	ENSG00000283098	ENSG00000283098	lncRNA	gap	14-36448838-36654748	0
16-88920858-88921751	NPC	0.249352	0.174429	0.532965	8.35622e-71	9.71087	3.20564	ENST00000570046	CBFA2T3	ENSG00000129993	protein_coding	gap	16-88901657-88957590	0
8-1479635-1480498	NPC	0.273134	0.174391	0.53596	4.8005e-64	11.8046	4.78075	ENST00000637795	DLGAP2	ENSG00000198010	protein_coding	gap	8-1258884-1501365	0
4-146256107-146256996	NPC	0.244917	0.174365	0.532278	1.85153e-71	9.35194	2.9761	ENST00000693222	SLC10A7	ENSG00000120519	protein_coding	cds	4-146256491-146256520	0
10-60986563-60987465	NPC	0.222983	0.174324	0.529483	3.20481e-80	7.69691	1.84423	ENST00000357917	RHOBTB1	ENSG00000072422	protein_coding	gap	10-60985946-61001398	0
6-36284889-36285788	NPC	0.297591	0.174305	0.540294	1.92287e-62	14.4766	6.71996	ENST00000636260	PNPLA1	ENSG00000180316	protein_coding	gap	6-36270665-36291319	0
5-154355791-154356656	NPC	0.226351	0.174279	0.529847	4.1391e-78	7.93619	2.01836	ENST00000520647	GALNT10	ENSG00000164574	protein_coding	cds	5-154356153-154356193	0
14-78196788-78197694	NPC	0.281436	0.174158	0.538502	1.87605e-66	12.9212	5.40605	ENST00000634499	NRXN3	ENSG00000021645	protein_coding	gap	14-78170675-78242390	0
2-79512430-79513339	NPC	0.36579	0.174151	0.555178	8.39416e-65	24.8654	14.7934	ENST00000629316	CTNNA2	ENSG00000066032	protein_coding	utr	2-79513135-79513207	0
3-78174660-78175513	NPC	0.246204	0.174143	0.532815	4.58196e-71	9.61117	3.15023	ENST00000410642	ENSG00000222574	ENSG00000222574	misc_RNA	exon	3-78161698-78161992	12667
5-73289062-73289971	NPC	0.313241	0.174096	0.543375	6.12219e-64	16.2512	7.84391	ENST00000692259	ENSG00000249743	ENSG00000249743	lncRNA	gap	5-73288630-73289754	0
8-63688343-63689262	NPC	0.265097	0.174092	0.535077	1.65818e-67	11.007	4.10796	ENST00000662470	ENSG00000287844	ENSG00000287844	lncRNA	gap	8-63651919-63691730	0
3-171887682-171888586	NPC	0.207965	0.174084	0.527422	4.83831e-89	6.62014	1.15561	ENST00000449106	TMEM212-AS1	ENSG00000234717	lncRNA	gap	3-171876397-171899173	0
2-164065807-164066717	NPC	0.268491	0.174083	0.536204	4.10253e-69	11.4457	4.29793	ENST00000429636	ENSG00000237844	ENSG00000237844	lncRNA	gap	2-163950260-164250719	0
9-20115464-20116377	NPC	0.235825	0.174066	0.531521	5.68113e-77	8.69392	2.42995	ENST00000611241	ENSG00000277711	ENSG00000277711	processed_pseudogene	exon	9-19967239-19967994	147469
1-95387741-95388643	NPC	0.239568	0.174053	0.530535	3.06785e-70	8.65404	2.62783	ENST00000426881	ENSG00000237954	ENSG00000237954	lncRNA	exon	1-95380632-95381000	6740
3-114418708-114419634	NPC	0.410938	0.174049	0.566516	3.3649e-71	33.4397	22.0833	ENST00000676079	ZBTB20	ENSG00000181722	protein_coding	gap	3-114389106-114500351	0
X-20739047-20739945	NPC	0.233244	0.173985	0.530943	2.39319e-76	8.47458	2.34288	ENST00000636678	ENSG00000283380	ENSG00000283380	lncRNA	exon	X-20769718-20770060	29772
3-167734647-167735466	NPC	0.461248	0.173984	0.587321	5.89137e-89	49.9501	38.523	LRG_651t1	LRG_651	LRG_651	LRG_gene	utr	3-167734662-167734892	0
17-17893655-17894566	NPC	0.282465	0.173955	0.537766	2.08823e-65	12.662	5.25566	ENST00000579586	TOM1L2	ENSG00000175662	protein_coding	cds	17-17893678-17893810	0
8-128619694-128620512	NPC	0.203062	0.173929	0.526274	3.32618e-89	6.22134	0.989394	ENST00000643616	CCDC26	ENSG00000229140	lncRNA	exon	8-128634199-128654063	13686
12-15322175-15323092	NPC	0.284698	0.17392	0.538209	1.32228e-62	13.2203	5.81763	ENST00000674391	PTPRO	ENSG00000151490	protein_coding	cds	12-15322727-15322801	0
9-116760350-116761260	NPC	0.200926	0.173891	0.52628	2.67864e-92	6.14158	0.902327	ENST00000373986	ASTN2	ENSG00000148219	protein_coding	gap	9-116733524-116805631	0
5-138610940-138611869	NPC	0.317225	0.173789	0.544372	3.1116e-61	17.348	8.92037	ENST00000522227	CTNNA1	ENSG00000044115	protein_coding	utr	5-138610978-138611089	0
1-38270387-38271278	NPC	0.234089	0.173766	0.531519	9.17218e-77	8.69392	2.44578	ENST00000649079	LINC01343	ENSG00000237290	lncRNA	exon	1-38214717-38214806	55580
10-15879408-15880279	NPC	0.248088	0.173689	0.532088	3.88429e-68	9.49153	3.18189	ENST00000277632	MINDY3	ENSG00000148481	protein_coding	exon	10-15860206-15860507	18900
4-138835942-138836837	NPC	0.260135	0.173655	0.534239	9.86483e-67	10.6481	3.92591	ENST00000511951	ENSG00000250195	ENSG00000250195	lncRNA	gap	4-138820078-138995911	0
6-112886383-112887277	NPC	0.261085	0.173621	0.535091	4.76886e-70	10.8076	3.86259	ENST00000604713	ENSG00000271498	ENSG00000271498	processed_pseudogene	exon	6-112825939-112826470	59912
7-90403255-90404167	NPC	0.412587	0.173616	0.568406	2.51543e-70	35.5733	24.814	ENST00000496677	CLDN12	ENSG00000157224	protein_coding	utr	7-90403461-90403549	0
2-209810455-209811352	NPC	0.215348	0.173542	0.528002	1.11538e-81	7.07876	1.51179	ENST00000673951	UNC80	ENSG00000144406	protein_coding	gap	2-209793860-209813579	0
19-42176784-42177677	NPC	0.409796	0.173497	0.566332	1.19727e-69	33.7188	22.8035	ENST00000636631	POU2F2	ENSG00000028277	protein_coding	utr	19-42177153-42177325	0
14-61876086-61876988	NPC	0.254649	0.173442	0.534053	2.80017e-70	10.2692	3.54599	ENST00000683842	SYT16	ENSG00000139973	protein_coding	gap	14-61812811-61970131	0
4-45475388-45476295	NPC	0.264786	0.173437	0.534659	2.47618e-66	10.9073	4.09213	ENST00000363850	ENSG00000200720	ENSG00000200720	snRNA	exon	4-45480030-45480136	3734
10-1658531-1659438	NPC	0.216873	0.173429	0.528556	9.39843e-82	7.27817	1.60678	ENST00000381312	ADARB2	ENSG00000185736	protein_coding	gap	10-1379161-1737050	0
15-27884841-27885735	NPC	0.222605	0.173359	0.529433	2.4487e-79	7.71685	1.87589	ENST00000354638	OCA2	ENSG00000104044	protein_coding	gap	15-27871923-27926126	0
11-121722499-121723419	NPC	0.230945	0.173358	0.529801	4.49036e-71	8.27517	2.40621	ENST00000652518	ENSG00000286044	ENSG00000286044	lncRNA	gap	11-121674400-121869321	0
2-109583008-109583918	NPC	0.228867	0.173269	0.530074	7.9341e-77	8.09571	2.12918	ENST00000493445	SEPTIN10	ENSG00000186522	protein_coding	gap	2-109574768-109613797	0
10-130169197-130170071	NPC	0.235292	0.173258	0.530861	1.24386e-73	8.59422	2.48536	ENST00000481034	GLRX3	ENSG00000108010	protein_coding	cds	10-130169433-130169490	0
12-89059773-89060675	NPC	0.246947	0.173248	0.532847	3.34662e-71	9.63111	3.14231	ENST00000549278	LINC02458	ENSG00000246363	lncRNA	gap	12-89051268-89122937	0
2-140734865-140735778	NPC	0.234162	0.173243	0.530391	6.45442e-73	8.4347	2.42204	ENST00000389484	LRP1B	ENSG00000168702	protein_coding	gap	2-140716817-140769212	0
13-27035218-27036078	NPC	0.221296	0.173232	0.529301	1.30354e-80	7.61715	1.78882	ENST00000456044	ENSG00000218198	ENSG00000218198	processed_pseudogene	exon	13-27017554-27017909	17308
2-51031823-51032720	NPC	0.370386	0.173201	0.555397	3.24977e-62	25.8225	15.9649	ENST00000637511	NRXN1	ENSG00000179915	protein_coding	utr	2-51031981-51032101	0
10-59606210-59607095	NPC	0.217592	0.173193	0.528668	1.98626e-81	7.33799	1.63844	ENST00000644636	ENSG00000235140	ENSG00000235140	lncRNA	gap	10-59595052-59622121	0
6-9138665-9139528	NPC	0.244986	0.173177	0.532484	2.32927e-72	9.39182	2.96027	ENST00000693633	HULC	ENSG00000285219	lncRNA	gap	6-9046492-9188865	0
15-46850828-46851748	NPC	0.219838	0.173164	0.528459	1.9593e-78	7.37787	1.73342	ENST00000560476	ENSG00000259509	ENSG00000259509	processed_pseudogene	exon	15-46827526-46827958	22869
19-55156375-55157189	NPC	0.322914	0.173144	0.543976	3.54747e-57	17.8664	9.67231	LRG_432t1	LRG_432	LRG_432	LRG_gene	cds	19-55157050-55157133	0
1-160081002-160081897	NPC	0.32512	0.173098	0.546141	1.49104e-61	18.5045	9.83062	ENST00000368088	KCNJ9	ENSG00000162728	protein_coding	utr	1-160081538-160081697	0
2-121476396-121477289	NPC	0.279137	0.173095	0.537369	3.77314e-64	12.5623	5.2794	ENST00000541377	CLASP1	ENSG00000074054	protein_coding	gap	2-121469961-121503166	0
10-33579689-33580599	NPC	0.259896	0.173087	0.534999	7.06254e-70	10.7677	3.85468	ENST00000457848	LINC02628	ENSG00000226412	lncRNA	gap	10-33579370-33590621	0
2-182254201-182255107	NPC	0.22406	0.172987	0.529366	1.91198e-77	7.77667	1.95504	ENST00000495511	PDE1A	ENSG00000115252	protein_coding	gap	2-182240293-182264300	0
4-157579402-157580326	NPC	0.243864	0.17298	0.533134	5.38074e-75	9.51147	2.93652	ENST00000652341	ENSG00000286133	ENSG00000286133	lncRNA	gap	4-157569165-157677226	0
22-33952839-33953717	NPC	0.233488	0.172934	0.53052	1.26981e-73	8.45464	2.40621	ENST00000413114	LARGE1	ENSG00000133424	protein_coding	exon	22-33922621-33922841	29997
8-142303774-142304629	NPC	0.226664	0.172914	0.529915	4.11678e-77	8.01595	2.08168	ENST00000662555	TSNARE1	ENSG00000171045	protein_coding	gap	8-142300648-142314383	0
2-149657244-149658126	NPC	0.392043	0.172889	0.561682	3.45147e-69	29.5713	18.3077	ENST00000689856	MMADHC-DT	ENSG00000231969	lncRNA	gap	2-149587874-149743717	0
19-35478814-35479705	NPC	0.234195	0.17288	0.530882	1.73807e-74	8.55434	2.43787	ENST00000484218	KRTDAP	ENSG00000188508	protein_coding	utr	19-35487324-35487427	7618
1-183363441-183364344	NPC	0.335142	0.17286	0.547057	8.05113e-62	19.2024	10.258	ENST00000287713	NMNAT2	ENSG00000157064	protein_coding	gap	1-183293794-183418182	0
2-15284417-15285315	NPC	0.223508	0.172811	0.529609	1.14113e-79	7.77667	1.89172	ENST00000442506	NBAS	ENSG00000151779	protein_coding	gap	2-15277102-15287072	0
18-45415882-45416782	NPC	0.224521	0.172762	0.529809	1.02259e-78	7.89631	1.97879	ENST00000586448	SLC14A2	ENSG00000132874	protein_coding	gap	18-45213192-45483232	0
7-137601368-137602275	NPC	0.20965	0.172744	0.527619	1.15831e-85	6.7996	1.29808	ENST00000614521	DGKI	ENSG00000157680	protein_coding	gap	7-137599906-137608965	0
10-66104484-66105393	NPC	0.23939	0.172718	0.531879	4.20834e-74	9.01296	2.69115	ENST00000684154	CTNNA3	ENSG00000183230	protein_coding	gap	10-66103250-66280469	0
2-170505610-170506500	NPC	0.306893	0.172716	0.540766	1.6648e-58	15.4138	7.64603	ENST00000602629	MYO3B	ENSG00000071909	protein_coding	gap	2-170444047-170514920	0
7-76026950-76027857	NPC	0.226083	0.17271	0.52943	5.759e-76	7.87637	2.04211	ENST00000474328	STYXL1	ENSG00000127952	protein_coding	gap	7-76005405-76028641	0
4-84582442-84583279	NPC	0.324454	0.172637	0.543786	1.52708e-55	18.1057	9.981	ENST00000511298	CDS1	ENSG00000163624	protein_coding	utr	4-84583269-84583401	0
13-22065064-22065942	NPC	0.266733	0.172632	0.536385	2.43682e-69	11.5254	4.32959	ENST00000690279	LINC00540	ENSG00000276476	lncRNA	gap	13-22041385-22112797	0
8-69478648-69479559	NPC	0.249653	0.172573	0.532764	4.35646e-69	9.75075	3.28479	ENST00000529134	SULF1	ENSG00000137573	protein_coding	gap	8-69467090-69501873	0
8-27654513-27655420	NPC	0.249998	0.172558	0.532489	5.9972e-68	9.71087	3.30062	ENST00000337221	SCARA3	ENSG00000168077	protein_coding	gap	8-27651628-27656781	0
2-15147405-15148285	NPC	0.224599	0.172524	0.529253	1.4939e-77	7.73679	1.92338	ENST00000417461	NBAS	ENSG00000151779	protein_coding	utr	2-15166914-15167323	18628
8-122797417-122798297	NPC	0.282849	0.172517	0.537042	4.44941e-61	12.7617	5.56435	ENST00000314393	ZHX2	ENSG00000178764	protein_coding	gap	8-122781947-122863476	0
9-116766928-116767836	NPC	0.320203	0.172497	0.544474	3.0287e-61	17.4477	8.95995	ENST00000373986	ASTN2	ENSG00000148219	protein_coding	gap	9-116733524-116805631	0
17-66405691-66406603	NPC	0.294844	0.172454	0.540788	6.84395e-64	14.5962	6.6883	ENST00000584715	PRKCA-AS1	ENSG00000264630	lncRNA	gap	17-66398219-66412684	0
4-129404298-129405188	NPC	0.253027	0.172417	0.533778	4.97348e-69	10.2293	3.57765	ENST00000659495	ENSG00000287748	ENSG00000287748	lncRNA	exon	4-129377394-129377504	26793
7-148339042-148339964	NPC	0.301331	0.172388	0.539742	5.84629e-56	15.1545	7.66186	ENST00000463592	CNTNAP2	ENSG00000174469	protein_coding	utr	7-148339461-148339633	0
4-123452393-123453244	NPC	0.249885	0.17237	0.531961	6.33403e-66	9.61117	3.32436	ENST00000667633	ENSG00000249125	ENSG00000249125	lncRNA	exon	4-123490242-123490512	36997
8-139996808-139997722	NPC	0.206382	0.17236	0.527169	6.67253e-87	6.6002	1.18727	LRG_1041t2	LRG_1041	LRG_1041	LRG_gene	gap	8-139988837-140023936	0
7-71612511-71613368	NPC	0.298043	0.172342	0.540208	8.46837e-59	14.995	7.32151	ENST00000618959	GALNT17	ENSG00000185274	protein_coding	gap	7-71571403-71665410	0
3-186054048-186054895	NPC	0.377739	0.172303	0.557283	8.22568e-67	26.321	15.5928	ENST00000480706	ETV5	ENSG00000244405	protein_coding	gap	3-186052132-186057074	0
5-174145530-174146434	NPC	0.338864	0.172221	0.547792	6.19088e-58	20.5384	11.8648	ENST00000521585	NSG2	ENSG00000170091	protein_coding	gap	5-174064316-174205199	0
11-80368251-80369151	NPC	0.231545	0.172207	0.530519	4.41203e-75	8.37488	2.31914	ENST00000532605	ENSG00000254434	ENSG00000254434	lncRNA	exon	11-80327834-80327911	40339
14-70188580-70189456	NPC	0.293196	0.172122	0.539213	5.69041e-60	14.1974	6.64873	ENST00000494208	SLC8A3	ENSG00000100678	protein_coding	utr	14-70188379-70189070	0
1-230384794-230385708	NPC	0.253078	0.172109	0.533412	3.71781e-68	10.1296	3.54599	ENST00000391860	PGBD5	ENSG00000177614	protein_coding	gap	1-230357322-230425597	0
3-25816255-25817139	NPC	0.206494	0.172099	0.527044	1.97855e-85	6.6002	1.21893	ENST00000420173	OXSM	ENSG00000151093	protein_coding	utr	3-25794495-25794534	21720
2-23050051-23050961	NPC	0.232722	0.172085	0.530583	5.05182e-74	8.45464	2.39829	ENST00000669447	ENSG00000232451	ENSG00000232451	lncRNA	gap	2-23027938-23090746	0
13-61470529-61471430	NPC	0.199413	0.172026	0.526101	1.07975e-91	6.10169	0.894412	ENST00000472649	LINC02339	ENSG00000279797	lncRNA	exon	13-61427493-61427946	42582
8-129258733-129259643	NPC	0.360393	0.171977	0.551896	3.44067e-62	22.9113	13.2579	ENST00000676407	CCDC26	ENSG00000229140	lncRNA	gap	8-129102390-129352803	0
2-178293262-178294267	NPC	0.221308	0.171973	0.529097	2.81612e-78	7.63709	1.86006	ENST00000409631	OSBPL6	ENSG00000079156	protein_coding	gap	2-178285122-178306029	0
18-54502951-54503855	NPC	0.205233	0.171965	0.526943	3.63311e-86	6.54038	1.17936	ENST00000581715	ENSG00000264564	ENSG00000264564	processed_pseudogene	exon	18-54525434-54525563	21578
8-21173492-21174411	NPC	0.21177	0.171888	0.527498	2.39888e-80	6.93918	1.48013	ENST00000659453	ENSG00000254092	ENSG00000254092	lncRNA	gap	8-21059936-21295133	0
7-71627403-71628303	NPC	0.223746	0.171868	0.52976	2.41235e-78	7.89631	1.9867	ENST00000618959	GALNT17	ENSG00000185274	protein_coding	gap	7-71571403-71665410	0
6-165030598-165031499	NPC	0.236554	0.17183	0.53146	1.69132e-74	8.81356	2.56451	ENST00000667740	ENSG00000287877	ENSG00000287877	lncRNA	gap	6-164979318-165076223	0
5-116814443-116815321	NPC	0.285232	0.171827	0.538227	5.03539e-62	13.32	5.9047	ENST00000666584	ENSG00000249150	ENSG00000249150	lncRNA	exon	5-116819220-116821137	3898
19-38264192-38265064	NPC	0.226336	0.171776	0.530037	1.55434e-76	8.09571	2.13709	ENST00000587516	SPINT2	ENSG00000167642	protein_coding	cds	19-38264893-38264998	0
8-26824252-26825157	NPC	0.25928	0.171623	0.534865	8.10181e-68	10.8674	4.01298	ENST00000521711	ADRA1A	ENSG00000120907	protein_coding	gap	8-26756780-26859031	0
1-18252884-18253751	NPC	0.203368	0.171547	0.526321	9.78828e-86	6.34098	1.10021	ENST00000251296	IGSF21	ENSG00000117154	protein_coding	gap	1-18228011-18291865	0
11-112858296-112859202	NPC	0.20458	0.171456	0.526179	4.08848e-84	6.34098	1.13187	ENST00000669768	ENSG00000288070	ENSG00000288070	lncRNA	exon	11-112834900-112835124	23171
6-35808502-35809415	NPC	0.230991	0.171402	0.530173	6.64489e-74	8.29511	2.31122	LRG_1352t1	LRG_1352	LRG_1352	LRG_gene	gap	6-35806083-35814545	0
7-31014758-31015558	NPC	0.240099	0.171399	0.530433	2.42105e-64	8.99302	3.03942	ENST00000473133	GHRHR	ENSG00000106128	protein_coding	exon	7-30993173-30993254	21503
14-92636929-92637838	NPC	0.240552	0.171395	0.530838	8.57507e-68	8.95314	2.8732	ENST00000620541	RIN3	ENSG00000100599	protein_coding	gap	14-92615480-92641237	0
18-74645391-74646308	NPC	0.209641	0.17136	0.528074	2.40263e-86	6.93918	1.34558	ENST00000582337	ZNF407	ENSG00000215421	protein_coding	gap	18-74641123-74781427	0
7-68918593-68919491	NPC	0.205977	0.171341	0.526943	5.72026e-85	6.58026	1.21893	ENST00000447158	ENSG00000233689	ENSG00000233689	lncRNA	exon	7-69026433-69026482	106941
8-49196548-49197440	NPC	0.234416	0.171234	0.530889	7.63912e-73	8.65404	2.54076	ENST00000670453	ENSG00000253474	ENSG00000253474	lncRNA	gap	8-49193196-49224937	0
14-56543068-56543948	NPC	0.310315	0.171227	0.542907	2.00633e-63	16.0718	7.70144	ENST00000557246	ENSG00000258803	ENSG00000258803	lncRNA	gap	14-56514518-56549270	0
14-104545286-104546169	NPC	0.443716	0.171222	0.579256	3.6741e-81	43.6291	31.5735	ENST00000415614	TMEM179	ENSG00000258986	protein_coding	gap	14-104474726-104595164	0
21-21737952-21738839	NPC	0.19477	0.171199	0.524883	5.45525e-91	5.72283	0.759854	ENST00000419069	LINC00317	ENSG00000238265	lncRNA	exon	21-21737252-21737319	632
2-225399947-225400634	NPC	0.276937	0.171195	0.537632	3.83929e-64	12.7218	5.37439	ENST00000636099	NYAP2	ENSG00000144460	protein_coding	utr	2-225400561-225401043	0
1-175462093-175462994	NPC	0.208709	0.171185	0.527364	4.15949e-84	6.75972	1.31391	ENST00000367674	TNR	ENSG00000116147	protein_coding	gap	1-175406778-175528268	0
6-166935086-166935985	NPC	0.211262	0.17118	0.527679	6.98841e-83	6.91924	1.4089	ENST00000684236	RNASET2	ENSG00000026297	protein_coding	gap	6-166934137-166938894	0
3-177431409-177432317	NPC	0.221221	0.171163	0.528664	7.15436e-76	7.57727	1.89172	ENST00000657906	LINC00578	ENSG00000228221	lncRNA	exon	3-177441910-177442110	9592
14-76525072-76525943	NPC	0.242526	0.171163	0.532186	9.65449e-70	9.4317	3.07899	ENST00000554926	ENSG00000259124	ENSG00000259124	lncRNA	gap	14-76502261-76601476	0
1-24468450-24469337	NPC	0.214078	0.171145	0.528119	8.5263e-81	7.15852	1.5672	ENST00000374399	NIPAL3	ENSG00000001461	protein_coding	cds	1-24468986-24469185	0
13-51913113-51913965	NPC	0.239424	0.171085	0.531812	2.00583e-71	9.15254	2.85737	ENST00000454280	ENSG00000232872	ENSG00000232872	processed_pseudogene	exon	13-51908218-51910621	2491
13-66656988-66657857	NPC	0.289189	0.171078	0.53722	9.14791e-56	13.5793	6.49042	ENST00000614931	PCDH9	ENSG00000184226	protein_coding	gap	13-66631412-66782713	0
17-44095322-44096195	NPC	0.3661	0.171043	0.55187	5.35268e-56	24.6261	15.6483	ENST00000682912	HDAC5	ENSG00000108840	protein_coding	gap	17-44093835-44110728	0
20-58876715-58877606	NPC	0.238249	0.171027	0.530864	1.61478e-69	8.85344	2.75447	ENST00000676826	GNAS	ENSG00000087460	protein_coding	gap	20-58855334-58895611	0
10-66231370-66232263	NPC	0.247825	0.171019	0.532048	2.92109e-68	9.49153	3.15023	ENST00000684154	CTNNA3	ENSG00000183230	protein_coding	gap	10-66103250-66280469	0
13-32822675-32823573	NPC	0.229814	0.171006	0.529881	3.59796e-71	8.31505	2.41412	ENST00000617901	ENSG00000277151	ENSG00000277151	lncRNA	exon	13-32782874-32788178	34496
11-114970792-114971823	NPC	0.23372	0.170948	0.530587	5.496e-72	8.57428	2.52493	ENST00000517061	ENSG00000252870	ENSG00000252870	snoRNA	exon	11-115128218-115128373	156394
6-115276638-115277536	NPC	0.230667	0.170846	0.530602	2.18745e-75	8.39482	2.31914	ENST00000404881	ENSG00000219619	ENSG00000219619	processed_pseudogene	exon	6-115358498-115358752	80961
11-36719111-36719947	NPC	0.198141	0.170826	0.52523	9.84946e-87	5.94217	0.918157	ENST00000524806	ENSG00000254498	ENSG00000254498	processed_pseudogene	exon	11-36697759-36697867	21243
6-148874430-148875389	NPC	0.322369	0.17075	0.543722	1.85459e-56	17.8465	9.70397	ENST00000367463	UST	ENSG00000111962	protein_coding	gap	6-148747678-148886985	0
1-174519546-174520456	NPC	0.248075	0.170724	0.531713	3.44642e-65	9.55135	3.31645	ENST00000681986	RABGAP1L	ENSG00000152061	protein_coding	gap	1-174394146-174637374	0
8-22772814-22773691	NPC	0.228908	0.170722	0.531385	2.02747e-78	8.55434	2.31914	ENST00000523627	ENSG00000253125	ENSG00000253125	lncRNA	gap	8-22747571-22798535	0
7-37117654-37118320	NPC	0.365215	0.170721	0.552425	1.70345e-58	24.5264	14.9755	ENST00000472359	ELMO1	ENSG00000155849	protein_coding	gap	7-37096728-37133129	0
11-113179088-113179981	NPC	0.271407	0.170705	0.535078	1.77974e-60	11.7248	4.89948	ENST00000621850	NCAM1	ENSG00000149294	protein_coding	gap	11-112961665-113202378	0
12-16607908-16608782	NPC	0.285027	0.170651	0.537289	6.78298e-61	12.9611	5.67516	ENST00000546279	LMO3	ENSG00000048540	protein_coding	utr	12-16608544-16608726	0
4-41256458-41257295	NPC	0.395128	0.170648	0.561939	3.56452e-64	31.5055	21.1018	ENST00000514924	UCHL1	ENSG00000154277	protein_coding	cds	4-41257115-41257126	0
19-10454013-10454922	NPC	0.252866	0.170624	0.533691	1.6683e-66	10.3888	3.78344	ENST00000592685	PDE4A	ENSG00000065989	protein_coding	cds	19-10454829-10454922	0
2-52983018-52983942	NPC	0.263781	0.170607	0.535691	1.28707e-69	11.1665	4.0763	ENST00000421575	ENSG00000228033	ENSG00000228033	lncRNA	exon	2-52961369-52961452	21565
18-79468059-79468974	NPC	0.272228	0.17054	0.536788	3.19064e-66	12.0439	4.8045	ENST00000591814	NFATC1	ENSG00000131196	protein_coding	utr	18-79467642-79470014	0
11-16897194-16898102	NPC	0.302435	0.17039	0.541316	1.82918e-59	15.6331	7.71727	ENST00000696749	PLEKHA7	ENSG00000166689	protein_coding	gap	11-16871183-16913392	0
5-160619103-160619999	NPC	0.278206	0.17037	0.53657	4.37273e-61	12.5025	5.37439	ENST00000642502	ATP10B	ENSG00000118322	protein_coding	gap	5-160617974-160620346	0
3-74379983-74380905	NPC	0.222986	0.170348	0.528536	9.56026e-73	7.67697	2.02628	ENST00000263665	CNTN3	ENSG00000113805	protein_coding	gap	3-74371400-74424844	0
15-73375634-73376544	NPC	0.239895	0.170347	0.530924	1.81551e-67	9.01296	2.92069	ENST00000261917	HCN4	ENSG00000138622	protein_coding	exon	15-73367486-73368958	6675
3-14402230-14403041	NPC	0.366514	0.170341	0.55459	1.17108e-62	25.1645	15.0625	ENST00000649500	SLC6A6	ENSG00000131389	protein_coding	cds	3-14402594-14402847	0
22-40727166-40728072	NPC	0.252963	0.170322	0.533296	5.11063e-66	10.2493	3.70429	ENST00000544408	SLC25A17	ENSG00000100372	protein_coding	utr	22-40769630-40770833	41557
7-28439900-28440816	NPC	0.256124	0.170306	0.533626	1.69356e-66	10.3888	3.75178	ENST00000469531	CREB5	ENSG00000146592	protein_coding	gap	7-28409424-28488174	0
1-86207083-86207982	NPC	0.263779	0.170274	0.534235	7.60351e-61	11.2064	4.55913	ENST00000496682	COL24A1	ENSG00000171502	protein_coding	exon	1-86156897-86156943	50139
12-108129098-108130002	NPC	0.243648	0.170243	0.532249	1.89777e-68	9.55135	3.19772	ENST00000551638	WSCD2	ENSG00000075035	protein_coding	utr	12-108129806-108129926	0
19-511262-511582	NPC	0.225529	0.170232	0.530236	1.12031e-76	8.17547	2.16875	ENST00000359315	TPGS1	ENSG00000141933	protein_coding	gap	19-507845-518888	0
14-72689212-72690113	NPC	0.205738	0.170225	0.526772	3.05488e-83	6.58026	1.25059	ENST00000614862	DPF3	ENSG00000205683	protein_coding	gap	14-72674369-72693075	0
17-48014347-48015161	NPC	0.255483	0.170224	0.531807	2.0953e-57	10.2891	4.11588	ENST00000691491	ENSG00000289599	ENSG00000289599	lncRNA	exon	17-48012140-48012247	2099
15-33310431-33311321	NPC	0.232384	0.170206	0.530296	3.39014e-70	8.55434	2.57242	ENST00000634891	RYR3	ENSG00000198838	protein_coding	cds	15-33311046-33311096	0
2-52866815-52867668	NPC	0.199385	0.170094	0.525829	4.75472e-86	6.16152	1.02105	ENST00000668945	ENSG00000228033	ENSG00000228033	lncRNA	gap	2-52726819-52897242	0
11-118194952-118195858	NPC	0.355311	0.170093	0.551658	1.14952e-61	22.8714	13.2579	ENST00000534294	JAML	ENSG00000160593	protein_coding	gap	11-118194418-118196734	0
1-81700472-81701373	NPC	0.31592	0.170068	0.541492	2.38207e-55	16.5304	8.69083	ENST00000674386	ADGRL2	ENSG00000117114	protein_coding	gap	1-81445090-81761810	0
2-151042734-151043619	NPC	0.24279	0.170007	0.531173	2.41587e-66	9.21236	3.07108	ENST00000409243	ENSG00000222031	ENSG00000222031	lncRNA	gap	2-151033892-151043768	0
20-47125319-47126237	NPC	0.328993	0.170005	0.546145	1.91458e-60	18.8435	10.0681	ENST00000611592	EYA2	ENSG00000064655	protein_coding	gap	20-47097169-47169138	0
10-1420522-1421400	NPC	0.248847	0.169992	0.532771	2.07213e-65	10.0299	3.60931	ENST00000381312	ADARB2	ENSG00000185736	protein_coding	gap	10-1379161-1737050	0
7-104328213-104329112	NPC	0.339167	0.169975	0.547415	1.01532e-58	20.2393	11.3028	ENST00000683240	LHFPL3	ENSG00000187416	protein_coding	cds	7-104328861-104329224	0
15-26660026-26660932	NPC	0.227393	0.169965	0.529721	8.23873e-74	8.11565	2.21624	ENST00000638099	GABRB3	ENSG00000166206	protein_coding	gap	15-26621535-26772401	0
7-102215022-102215928	NPC	0.271101	0.169945	0.535376	1.4226e-60	11.8843	4.99446	LRG_1123t2	LRG_1123	LRG_1123	LRG_gene	gap	7-102195604-102273365	0
16-56066927-56067841	NPC	0.203739	0.169908	0.526687	9.99777e-85	6.5005	1.18727	ENST00000668774	GNAO1-DT	ENSG00000246379	lncRNA	gap	16-55992096-56076147	0
12-111137793-111138699	NPC	0.231482	0.169833	0.5304	7.28832e-73	8.45464	2.42204	ENST00000397643	CUX2	ENSG00000111249	protein_coding	gap	12-111100118-111214199	0
7-8441053-8441939	NPC	0.231888	0.169812	0.531026	2.56228e-74	8.6341	2.47744	ENST00000438764	NXPH1	ENSG00000122584	protein_coding	gap	7-8435768-8751007	0
6-37722800-37723700	NPC	0.291098	0.169808	0.539268	1.56939e-62	13.9382	6.22922	ENST00000515437	MDGA1	ENSG00000112139	protein_coding	exon	6-37699202-37699306	23493
2-21726862-21727766	NPC	0.200631	0.169769	0.525565	1.67576e-84	6.12164	1.02897	ENST00000435237	ENSG00000233005	ENSG00000233005	lncRNA	gap	2-21529244-21799356	0
18-62610203-62611137	NPC	0.259967	0.169747	0.533652	1.4373e-61	10.8475	4.26627	ENST00000591145	ZCCHC2	ENSG00000141664	protein_coding	utr	18-62587581-62587709	22493
14-51181849-51182740	NPC	0.2221	0.169645	0.529062	4.41717e-75	7.77667	2.01045	ENST00000555574	TMX1	ENSG00000139921	protein_coding	exon	14-51240162-51240444	57421
10-20895201-20896103	NPC	0.226723	0.16964	0.529482	1.20484e-72	8.07577	2.23207	LRG_411t2	LRG_411	LRG_411	LRG_gene	gap	10-20889950-20896957	0
11-84628700-84629576	NPC	0.207902	0.16962	0.527225	8.66678e-83	6.75972	1.33766	ENST00000650630	DLG2	ENSG00000150672	protein_coding	gap	11-84534732-85111660	0
2-208142047-208142955	NPC	0.26945	0.169611	0.536403	8.26799e-66	11.8843	4.71743	ENST00000260988	CRYGB	ENSG00000182187	protein_coding	cds	2-208142638-208142913	0
5-137373790-137374693	NPC	0.238351	0.169584	0.531553	2.78642e-70	9.11266	2.8732	ENST00000510689	SPOCK1	ENSG00000152377	protein_coding	gap	5-137267056-137499178	0
11-130606899-130607800	NPC	0.27109	0.169526	0.535036	5.40273e-59	11.8644	5.08153	ENST00000615217	MIR8052	ENSG00000274999	miRNA	exon	11-130666735-130666803	58934
1-206889994-206890902	NPC	0.237111	0.16951	0.530318	1.11342e-67	8.7338	2.74656	ENST00000294984	IL24	ENSG00000162892	protein_coding	exon	1-206897443-206897615	6540
9-79069345-79070246	NPC	0.200642	0.169485	0.526074	1.33596e-85	6.26122	1.06855	ENST00000344739	ENSG00000226234	ENSG00000226234	processed_pseudogene	exon	9-79036413-79037568	31776
18-21452983-21453839	NPC	0.207302	0.169485	0.52699	2.2067e-81	6.71984	1.35349	ENST00000584446	GREB1L	ENSG00000141449	protein_coding	gap	18-21452218-21454365	0
2-201744020-201744897	NPC	0.21227	0.169463	0.526884	1.27436e-75	6.8993	1.5672	LRG_654t1	LRG_654	LRG_654	LRG_gene	cds	2-201744258-201744429	0
11-92907343-92908246	NPC	0.27631	0.169452	0.537117	4.13515e-64	12.4826	5.16859	ENST00000635432	LINC02746	ENSG00000282916	lncRNA	exon	11-92913227-92914475	4980
14-38526664-38527504	NPC	0.223334	0.169447	0.528338	2.68241e-70	7.71685	2.12126	ENST00000603845	ENSG00000271468	ENSG00000271468	processed_pseudogene	exon	14-38605255-38606098	77750
7-10490078-10490990	NPC	0.196325	0.169445	0.525101	1.1391e-86	5.90229	0.902327	ENST00000634803	MGC4859	ENSG00000283117	lncRNA	gap	7-10452779-10561481	0
4-184814767-184815675	NPC	0.256589	0.169439	0.533368	8.37233e-63	10.5683	4.04464	ENST00000515030	ACSL1	ENSG00000151726	protein_coding	gap	4-184803547-184826524	0
11-45048708-45049612	NPC	0.273504	0.169406	0.537102	2.45007e-66	12.2233	4.89156	ENST00000654627	ENSG00000287984	ENSG00000287984	lncRNA	exon	11-45043695-45044053	4654
2-207133387-207134301	NPC	0.453371	0.16934	0.586913	8.16225e-95	47.5573	32.2859	ENST00000435602	KLF7	ENSG00000118263	protein_coding	cds	2-207134067-207134084	0
8-54016656-54017531	NPC	0.215069	0.169277	0.527657	4.22865e-76	7.17846	1.68593	ENST00000640382	TCEA1	ENSG00000187735	protein_coding	gap	8-54010493-54022062	0
6-167553562-167554458	NPC	0.231795	0.169243	0.529608	4.44941e-69	8.335	2.47744	ENST00000670373	ENSG00000287297	ENSG00000287297	lncRNA	exon	6-167644479-167644697	90020
6-103464158-103465055	NPC	0.218335	0.169191	0.528076	7.22361e-76	7.35793	1.77299	ENST00000365413	ENSG00000202283	ENSG00000202283	snoRNA	exon	6-103583135-103583268	118079
10-131480524-131481421	NPC	0.218803	0.169116	0.527833	1.24592e-73	7.35793	1.83631	ENST00000368642	TCERG1L	ENSG00000176769	protein_coding	exon	10-131311294-131311721	168802
18-44036237-44037144	NPC	0.253604	0.169082	0.532641	3.04821e-63	10.1695	3.76761	ENST00000589621	ENSG00000267716	ENSG00000267716	processed_pseudogene	exon	18-44039471-44040140	2326
6-168358786-168359538	NPC	0.200059	0.169002	0.525716	6.26652e-85	6.16152	1.03688	ENST00000568306	ENSG00000260771	ENSG00000260771	lncRNA	exon	6-168374697-168375355	15158
7-43112402-43112739	NPC	0.245437	0.168838	0.5322	6.9159e-65	9.81057	3.48267	ENST00000453890	HECW1	ENSG00000002746	protein_coding	utr	7-43112645-43112937	0
5-100902875-100903753	NPC	0.289789	0.168791	0.537669	1.42709e-55	13.9182	6.71996	ENST00000523381	ST8SIA4	ENSG00000113532	protein_coding	cds	5-100902843-100902955	0
8-10408800-10409708	NPC	0.220613	0.168786	0.528577	1.24328e-72	7.69691	2.04211	ENST00000528246	MSRA	ENSG00000175806	protein_coding	gap	8-10319990-10428147	0
8-27914567-27915463	NPC	0.253941	0.16875	0.533046	1.70344e-64	10.2692	3.76761	ENST00000524352	SCARA5	ENSG00000168079	protein_coding	gap	8-27909744-27921570	0
5-124262105-124263010	NPC	0.310025	0.168741	0.542506	1.38027e-59	16.4506	8.27133	ENST00000662643	LINC01170	ENSG00000253807	lncRNA	gap	5-124137321-124306175	0
5-52196935-52197859	NPC	0.273938	0.168735	0.536237	4.82799e-63	12.1037	4.98654	ENST00000474297	ENSG00000244621	ENSG00000244621	processed_pseudogene	exon	5-52282567-52282859	84707
7-111215540-111216400	NPC	0.195595	0.168714	0.52574	2.08428e-89	6.04187	0.910242	ENST00000489381	IMMP2L	ENSG00000184903	protein_coding	gap	7-110963566-111390570	0
1-154574403-154575314	NPC	0.247795	0.168687	0.532211	5.38628e-65	9.81057	3.47475	ENST00000637900	CHRNB2	ENSG00000160716	protein_coding	gap	1-154572162-154575761	0
3-82093393-82094297	NPC	0.207585	0.168675	0.526567	4.32373e-80	6.62014	1.32975	ENST00000668833	LINC02008	ENSG00000239440	lncRNA	gap	3-81986382-82185351	0
5-59104478-59105369	NPC	0.25856	0.168661	0.533228	3.35845e-61	10.668	4.16337	ENST00000636120	PDE4D	ENSG00000113448	protein_coding	gap	5-59038972-59180594	0
6-90068905-90069799	NPC	0.261297	0.168612	0.534321	2.07701e-63	11.0269	4.2821	ENST00000695953	BACH2	ENSG00000112182	protein_coding	gap	6-90008857-90088960	0
11-76270270-76271215	NPC	0.252384	0.168585	0.532269	3.02825e-60	10.2493	3.95757	ENST00000531538	LINC02761	ENSG00000255362	lncRNA	exon	11-76215987-76216025	54244
5-175571396-175572165	NPC	0.209372	0.168562	0.527323	6.4936e-80	6.8993	1.4643	ENST00000321442	SFXN1	ENSG00000164466	protein_coding	utr	5-175526735-175529742	41653
9-106879051-106880013	NPC	0.330134	0.168515	0.545542	3.17722e-58	18.9033	10.2818	ENST00000472574	ZNF462	ENSG00000148143	protein_coding	gap	9-106863356-106923353	0
17-57723670-57724569	NPC	0.218993	0.168501	0.527972	9.52471e-72	7.49751	1.96296	ENST00000299415	CCDC182	ENSG00000166329	protein_coding	utr	17-57744495-57744810	19925
1-66533141-66533749	NPC	0.271511	0.168452	0.535513	7.83617e-60	12.0638	5.13693	ENST00000684751	SGIP1	ENSG00000118473	protein_coding	utr	1-66533575-66533672	0
7-15015529-15016413	NPC	0.282464	0.168434	0.537996	6.53812e-60	13.4596	6.13424	ENST00000442645	ENSG00000225816	ENSG00000225816	processed_pseudogene	exon	7-14985378-14986074	29454
6-146199859-146200761	NPC	0.218599	0.168424	0.52765	1.49978e-71	7.37787	1.90755	ENST00000507907	GRM1	ENSG00000152822	protein_coding	gap	6-146159598-146304610	0
2-401016-401894	NPC	0.21668	0.168415	0.528594	4.73978e-77	7.49751	1.82048	ENST00000431911	ENSG00000236856	ENSG00000236856	lncRNA	gap	2-388598-416522	0
1-207427874-207428777	NPC	0.259815	0.168388	0.533847	2.0536e-63	10.7876	4.12379	ENST00000635698	ENSG00000283044	ENSG00000283044	lncRNA	exon	1-207416052-207416236	11637
20-46031545-46032482	NPC	0.255363	0.168373	0.533504	6.2329e-65	10.4686	3.86259	ENST00000636324	SLC12A5	ENSG00000124140	protein_coding	gap	20-46029397-46034922	0
12-82758609-82759498	NPC	0.24227	0.168304	0.531177	1.22389e-65	9.27218	3.12648	ENST00000549919	TMTC2	ENSG00000179104	protein_coding	utr	12-82758555-82760359	0
2-210503624-210504468	NPC	0.232791	0.168301	0.530436	1.73981e-70	8.61416	2.58034	ENST00000673711	CPS1	ENSG00000021826	protein_coding	gap	2-210477767-210556718	0
18-38481322-38482231	NPC	0.207252	0.168257	0.526984	2.75804e-80	6.75972	1.39307	ENST00000663576	ENSG00000268566	ENSG00000268566	lncRNA	exon	18-38655209-38655388	172977
8-130545303-130546211	NPC	0.199811	0.168254	0.525959	2.61459e-84	6.26122	1.09229	ENST00000523502	ENSG00000253656	ENSG00000253656	lncRNA	exon	8-130595299-130596991	49087
13-23289752-23290651	NPC	0.239781	0.168233	0.531109	6.27522e-66	9.21236	3.08691	LRG_207t1	LRG_207	LRG_207	LRG_gene	gap	13-23279479-23295414	0
15-74312137-74313043	NPC	0.266749	0.168225	0.535434	5.58267e-64	11.5653	4.59079	ENST00000611006	ENSG00000277749	ENSG00000277749	lncRNA	gap	15-74311959-74319519	0
1-69263761-69264676	NPC	0.386772	0.168205	0.558266	1.14853e-62	28.5942	18.1732	ENST00000650525	LINC02791	ENSG00000235446	lncRNA	exon	1-69249215-69249477	14283
5-9712851-9713778	NPC	0.239964	0.168198	0.531219	5.77728e-68	9.1326	2.95235	ENST00000511616	LINC02112	ENSG00000249781	lncRNA	gap	5-9713219-9713784	0
2-173250021-173250930	NPC	0.446081	0.168194	0.580601	2.36797e-84	44.3071	30.8849	ENST00000423106	MAP3K20-AS1	ENSG00000238133	lncRNA	gap	2-173215837-173271510	0
12-4808896-4809750	NPC	0.328923	0.168186	0.544989	2.58e-55	19.1027	10.7804	ENST00000280684	KCNA6	ENSG00000151079	protein_coding	utr	12-4809334-4810041	0
12-122871876-122872747	NPC	0.337264	0.168183	0.545801	5.10103e-55	19.8604	11.382	ENST00000535765	VPS37B	ENSG00000139722	protein_coding	gap	12-122871056-122895951	0
17-77118299-77119204	NPC	0.205226	0.168164	0.526393	1.88728e-80	6.54038	1.29017	ENST00000589827	SEC14L1	ENSG00000129657	protein_coding	gap	17-77089272-77142645	0
18-36441270-36442126	NPC	0.225599	0.168143	0.528953	1.7532e-70	7.97607	2.23999	ENST00000590592	FHOD3	ENSG00000134775	protein_coding	gap	18-36372745-36501931	0
8-139795145-139796068	NPC	0.231547	0.168125	0.529772	2.99155e-68	8.45464	2.57242	LRG_1041t2	LRG_1041	LRG_1041	LRG_gene	gap	8-139732203-139885878	0
16-76583288-76584161	NPC	0.297657	0.168001	0.540804	3.25403e-62	14.9352	6.94159	ENST00000655556	ENSG00000287694	ENSG00000287694	protein_coding	gap	16-76553908-76635496	0
3-14783815-14784725	NPC	0.284511	0.167962	0.538083	8.68572e-61	13.4397	6.01551	ENST00000649475	ENSG00000285969	ENSG00000285969	lncRNA	exon	3-14791534-14791782	6808
3-8253970-8254863	NPC	0.237266	0.167942	0.53112	5.36607e-70	8.95314	2.77822	ENST00000659617	LMCD1-AS1	ENSG00000227110	lncRNA	gap	3-8195074-8494666	0
18-46162815-46163721	NPC	0.207361	0.167938	0.52709	1.01012e-79	6.81954	1.43264	ENST00000587591	C18orf25	ENSG00000152242	protein_coding	exon	18-46173553-46173712	9831
16-76060336-76061237	NPC	0.220105	0.167911	0.528598	2.85639e-74	7.63709	1.95504	ENST00000564561	ENSG00000260223	ENSG00000260223	lncRNA	exon	16-76107283-76107503	46045
6-62285813-62286705	NPC	0.354685	0.167888	0.550647	1.23882e-58	22.9113	13.5587	ENST00000675091	KHDRBS2	ENSG00000112232	protein_coding	cds	6-62285858-62285948	0
3-34021010-34021937	NPC	0.232527	0.167887	0.530061	8.95798e-68	8.61416	2.67532	ENST00000654751	LINC01811	ENSG00000226320	lncRNA	gap	3-34000191-34298852	0
6-105499179-105500095	NPC	0.372886	0.167846	0.555216	1.73786e-62	25.8824	15.5849	ENST00000651879	ENSG00000286084	ENSG00000286084	lncRNA	gap	6-105404088-105534979	0
1-74637041-74637947	NPC	0.239511	0.167818	0.530706	4.77568e-65	9.09272	3.04733	ENST00000326665	ERICH3	ENSG00000178965	protein_coding	gap	1-74636439-74641330	0
2-48606990-48607891	NPC	0.235216	0.167788	0.529429	4.70789e-64	8.57428	2.78613	ENST00000405008	STON1-GTF2A1L	ENSG00000068781	protein_coding	gap	2-48591856-48620850	0
6-40460139-40461040	NPC	0.347911	0.167747	0.548531	5.41627e-59	21.1366	11.9202	ENST00000338305	LRFN2	ENSG00000156564	protein_coding	gap	6-40433132-40586940	0
2-106885806-106886660	NPC	0.287955	0.167743	0.539064	1.4705e-59	14.1974	6.64081	ENST00000419159	ST6GAL2	ENSG00000144057	protein_coding	utr	2-106885867-106886013	0
5-170768928-170769843	NPC	0.228571	0.167677	0.529745	1.93866e-70	8.31505	2.42204	ENST00000521481	GABRP	ENSG00000094755	protein_coding	gap	5-170763515-170788573	0
9-97176021-97176916	NPC	0.257643	0.167632	0.533308	1.18913e-61	10.668	4.13962	ENST00000354752	ENSG00000159712	ENSG00000159712	unprocessed_pseudogene	gap	9-97173061-97178263	0
6-163667398-163668308	NPC	0.258215	0.167594	0.5337	2.50257e-62	10.8076	4.19503	ENST00000665613	ENSG00000235538	ENSG00000235538	lncRNA	exon	6-163671577-163671696	3268
5-153490127-153491029	NPC	0.3111	0.167592	0.541143	2.93317e-53	16.6899	9.01536	ENST00000518142	GRIA1	ENSG00000155511	protein_coding	cds	5-153490889-153490970	0
17-7712034-7712968	NPC	0.296837	0.167559	0.539452	1.92031e-55	15.0748	7.61437	ENST00000226091	EFNB3	ENSG00000108947	protein_coding	utr	17-7709577-7711372	661
18-23086756-23087678	NPC	0.207269	0.167487	0.526285	8.01503e-78	6.6002	1.36932	ENST00000400473	CABLES1	ENSG00000134508	protein_coding	exon	18-23134564-23134670	46885
9-137137797-137138680	NPC	0.215901	0.167477	0.528441	1.01525e-76	7.45763	1.80465	ENST00000371561	GRIN1	ENSG00000176884	protein_coding	exon	9-137139154-137139744	473
3-30655077-30655991	NPC	0.234521	0.167469	0.529684	7.70678e-65	8.6341	2.79405	LRG_779t2	LRG_779	LRG_779	LRG_gene	gap	3-30650461-30671637	0
2-205781282-205782189	NPC	0.249846	0.167444	0.5329	1.33346e-64	10.1894	3.71221	ENST00000467850	NRP2	ENSG00000118257	protein_coding	gap	2-205766804-205792234	0
3-146646003-146646906	NPC	0.282178	0.167424	0.536857	5.4245e-60	12.8415	5.62767	ENST00000443512	PLSCR5	ENSG00000231213	protein_coding	exon	3-146605200-146605346	40656
9-123033338-123033826	NPC	0.234732	0.16727	0.530953	1.94231e-67	9.0329	2.92861	ENST00000616002	GPR21	ENSG00000188394	protein_coding	utr	9-123033667-123033742	0
16-50877312-50878223	NPC	0.357636	0.167249	0.551301	1.4585e-61	22.7717	12.9729	ENST00000665312	LINC02128	ENSG00000261241	lncRNA	gap	16-50843647-50884211	0
11-92683578-92684481	NPC	0.217699	0.167246	0.527648	3.32566e-71	7.39781	1.92338	ENST00000525166	FAT3	ENSG00000165323	protein_coding	gap	11-92524949-92697383	0
4-189502770-189503683	NPC	0.239636	0.167185	0.530904	1.52508e-66	9.09272	2.9761	ENST00000506915	ENSG00000205100	ENSG00000205100	transcribed_processed_pseudogene	exon	4-189472965-189475192	27577
6-167777599-167778423	NPC	0.238768	0.167184	0.530895	2.34568e-66	9.09272	2.99193	ENST00000495520	LINC01558	ENSG00000146521	lncRNA	exon	6-167784537-167785496	6113
22-17943508-17943982	NPC	0.212013	0.167176	0.527502	3.78908e-74	7.1984	1.74925	ENST00000672019	MICAL3	ENSG00000243156	protein_coding	gap	22-17906887-18024280	0
12-124617342-124618250	NPC	0.287638	0.167174	0.539031	4.75335e-60	14.0977	6.54583	ENST00000623062	ENSG00000278973	ENSG00000278973	TEC	exon	12-124622290-124623069	4039
14-81702700-81703593	NPC	0.242999	0.167135	0.531771	1.81926e-67	9.4317	3.1344	ENST00000648079	LINC02311	ENSG00000258718	lncRNA	exon	14-81727780-81728220	24186
9-127755034-127755808	NPC	0.272667	0.167109	0.535636	1.2393e-59	12.1635	5.20817	ENST00000629203	SH2D3C	ENSG00000095370	protein_coding	cds	9-127755085-127755159	0
22-38429423-38430297	NPC	0.3139	0.167068	0.542961	1.56296e-57	17.1685	8.96786	ENST00000303592	KCNJ4	ENSG00000168135	protein_coding	gap	22-38428172-38454979	0
5-58787705-58788601	NPC	0.262111	0.167066	0.534673	3.71933e-63	11.2463	4.42457	ENST00000509476	ENSG00000248475	ENSG00000248475	lncRNA	gap	5-58742001-58814659	0
2-115070926-115071817	NPC	0.201077	0.166981	0.525318	6.71665e-80	6.18146	1.13978	ENST00000461250	DPP10	ENSG00000175497	protein_coding	gap	2-114707175-115309238	0
13-39452228-39453121	NPC	0.353606	0.166941	0.550799	1.51907e-60	22.5922	12.9729	ENST00000648377	LHFPL6	ENSG00000183722	protein_coding	gap	13-39378527-39600831	0
1-204651693-204652566	NPC	0.228635	0.16685	0.529734	6.02456e-69	8.39482	2.51702	ENST00000496057	LRRN2	ENSG00000170382	protein_coding	gap	1-204633247-204685319	0
16-12002192-12003097	NPC	0.273301	0.166787	0.536264	4.91692e-62	12.2433	5.1211	ENST00000569801	SNX29	ENSG00000048471	protein_coding	cds	16-12002991-12003043	0
12-98894600-98895477	NPC	0.33048	0.166733	0.546375	6.78268e-58	19.661	10.8675	ENST00000552748	ANKS1B	ENSG00000185046	protein_coding	utr	12-98895133-98895300	0
13-45768843-45769694	NPC	0.332177	0.166726	0.545313	6.43622e-56	19.322	10.7646	ENST00000400405	SIAH3	ENSG00000215475	protein_coding	utr	13-45777242-45783382	7547
17-19410712-19411577	NPC	0.333729	0.166672	0.545478	3.96906e-54	19.8405	11.4453	ENST00000575165	RNF112	ENSG00000128482	protein_coding	cds	17-19411409-19411462	0
4-136799968-136800868	NPC	0.222124	0.166665	0.528506	1.21591e-71	7.73679	2.07377	ENST00000656956	LINC02511	ENSG00000248869	lncRNA	gap	4-136798235-136813649	0
4-104770979-104771889	NPC	0.276734	0.166658	0.536266	3.1726e-59	12.5823	5.50894	ENST00000515127	ENSG00000248242	ENSG00000248242	lncRNA	gap	4-104746681-104927994	0
3-148190208-148191092	NPC	0.226067	0.166652	0.5288	2.49955e-68	8.03589	2.33497	ENST00000477153	ENSG00000244650	ENSG00000244650	lncRNA	gap	3-148161077-148191656	0
17-28130125-28131001	NPC	0.22941	0.166635	0.529487	5.73105e-69	8.29511	2.4537	ENST00000496808	NLK	ENSG00000087095	protein_coding	gap	17-28122733-28132619	0
2-121943925-121944842	NPC	0.205374	0.166599	0.526704	6.34319e-78	6.73978	1.44056	ENST00000657880	ENSG00000286481	ENSG00000286481	lncRNA	gap	2-121944448-122220818	0
22-44002475-44003380	NPC	0.221406	0.166591	0.528342	4.87162e-71	7.69691	2.07377	ENST00000465768	SAMM50	ENSG00000100347	protein_coding	gap	22-43990407-44009476	0
10-71076244-71077051	NPC	0.296605	0.166569	0.539142	2.53085e-57	14.6361	7.06031	ENST00000646051	ENSG00000285300	ENSG00000285300	lncRNA	gap	10-71073978-71076608	0
14-62769246-62770130	NPC	0.253302	0.166542	0.532698	2.19825e-61	10.3888	3.96549	ENST00000420622	KCNH5	ENSG00000140015	protein_coding	gap	14-62708456-62802328	0
2-235230663-235231571	NPC	0.245155	0.166468	0.531745	2.20291e-64	9.65105	3.38768	ENST00000449362	ENSG00000235293	ENSG00000235293	lncRNA	exon	2-235178413-235178905	51757
12-30614666-30615580	NPC	0.222765	0.166423	0.528715	6.3533e-71	7.85643	2.16084	ENST00000256079	IPO8	ENSG00000133704	protein_coding	utr	12-30628988-30630859	13407
1-201015996-201016873	NPC	0.325461	0.166399	0.543791	1.23147e-53	18.6042	10.5034	ENST00000461742	KIF21B	ENSG00000116852	protein_coding	gap	1-201009489-201023342	0
5-64946808-64947709	NPC	0.21537	0.166399	0.527536	1.96046e-72	7.29811	1.83631	ENST00000693660	CWC27	ENSG00000153015	protein_coding	gap	5-64885547-64971702	0
1-162206626-162207551	NPC	0.326076	0.166385	0.544432	6.09215e-57	18.4048	9.94143	ENST00000530878	NOS1AP	ENSG00000198929	protein_coding	gap	1-162154477-162287343	0
2-204415506-204416402	NPC	0.227615	0.16635	0.529092	1.00383e-66	8.25523	2.5091	ENST00000425086	ENSG00000225304	ENSG00000225304	processed_pseudogene	exon	2-204379095-204379792	35713
10-101292435-101293312	NPC	0.288465	0.166345	0.538513	5.37803e-57	14.2572	6.83869	ENST00000688609	ENSG00000289441	ENSG00000289441	lncRNA	exon	10-101286546-101286729	5705
14-84927169-84928089	NPC	0.239061	0.166332	0.530628	1.33742e-65	9.0329	2.9761	ENST00000556574	ENSG00000258506	ENSG00000258506	processed_pseudogene	exon	14-84951274-84951373	23184
17-81277156-81278060	NPC	0.349338	0.166313	0.549742	3.17597e-57	22.4726	13.4241	ENST00000546352	SLC38A10	ENSG00000157637	protein_coding	gap	17-81277134-81280608	0
8-33805358-33806256	NPC	0.377773	0.166267	0.555338	3.38244e-59	27.0588	17.1205	ENST00000523336	ENSG00000253642	ENSG00000253642	lncRNA	gap	8-33796437-34007855	0
16-14029551-14030457	NPC	0.210669	0.166262	0.526378	1.39237e-71	6.87936	1.65427	ENST00000575767	LINC02186	ENSG00000261856	lncRNA	exon	16-14020933-14021077	8473
3-194250440-194251292	NPC	0.281686	0.166176	0.536544	2.393e-57	13.001	5.9047	ENST00000693372	LINC02037	ENSG00000238097	lncRNA	gap	3-194249903-194255230	0
4-71828221-71828959	NPC	0.221146	0.166109	0.528753	2.07328e-70	7.89631	2.20041	ENST00000507156	ENSG00000248567	ENSG00000248567	lncRNA	exon	4-71823837-71823980	4240
11-131819562-131820475	NPC	0.251209	0.166037	0.532753	3.72663e-64	10.1695	3.70429	ENST00000683400	NTM	ENSG00000182667	protein_coding	gap	11-131370889-131911563	0
1-21574017-21574814	NPC	0.272773	0.166012	0.535913	3.56696e-58	12.5025	5.52477	ENST00000540617	ALPL	ENSG00000162551	protein_coding	gap	1-21573800-21575732	0
5-126280601-126281518	NPC	0.347309	0.165975	0.54879	2.25714e-57	21.7149	12.6484	ENST00000652532	ENSG00000248752	ENSG00000248752	lncRNA	gap	5-126279894-126284989	0
3-129984854-129985764	NPC	0.24213	0.165905	0.531433	1.23656e-65	9.41176	3.18981	ENST00000507066	TRH	ENSG00000170893	protein_coding	utr	3-129977217-129977935	6918
12-5043385-5044287	NPC	0.226629	0.165897	0.529803	3.68188e-70	8.35494	2.4537	ENST00000252321	KCNA5	ENSG00000130037	protein_coding	cds	12-5044148-5045989	0
16-85246231-85246999	NPC	0.302373	0.165859	0.540463	2.77299e-56	15.6929	7.91515	ENST00000653746	ENSG00000287787	ENSG00000287787	lncRNA	gap	16-85227367-85308161	0
10-112027363-112028298	NPC	0.212756	0.165852	0.526596	1.89293e-70	7.01894	1.74925	ENST00000656217	ENSG00000287231	ENSG00000287231	lncRNA	exon	10-111989851-111989909	37453
1-41357571-41358491	NPC	0.357509	0.165837	0.550957	2.96254e-56	23.9083	14.7063	ENST00000372591	FOXO6	ENSG00000204060	protein_coding	exon	1-41361922-41362344	3430
8-31705080-31706001	NPC	0.209812	0.165815	0.52681	1.10322e-74	6.91924	1.59095	ENST00000652698	NRG1	ENSG00000157168	protein_coding	gap	8-31639432-32595827	0
3-180743968-180744899	NPC	0.410066	0.16579	0.564111	6.61027e-66	33.5992	22.2495	ENST00000495817	ENSG00000285336	ENSG00000285336	lncRNA	gap	3-180711404-180781983	0
2-1366313-1367216	NPC	0.270108	0.165743	0.535083	4.89733e-60	11.8245	4.93905	ENST00000472606	SNTG2	ENSG00000172554	protein_coding	gap	2-1353865-1367342	0
14-93430339-93430882	NPC	0.238805	0.165742	0.532012	1.84678e-67	9.53141	3.20564	ENST00000555664	UNC79	ENSG00000133958	protein_coding	utr	14-93430337-93431029	0
11-90615618-90616600	NPC	0.230792	0.165741	0.529832	5.89932e-69	8.45464	2.53285	ENST00000670926	DISC1FP1	ENSG00000261645	lncRNA	gap	11-90602909-90801765	0
13-77828576-77829477	NPC	0.244885	0.165739	0.531325	6.87929e-62	9.65105	3.49058	ENST00000667150	EDNRB-AS1	ENSG00000225579	lncRNA	gap	13-77828416-77833364	0
3-19146543-19147463	NPC	0.381099	0.165732	0.556835	1.48195e-60	28.0558	17.8249	ENST00000328405	KCNH8	ENSG00000183960	protein_coding	exon	3-19148510-19148795	1046
8-22057548-22058410	NPC	0.290676	0.165722	0.537656	5.2543e-54	14.1974	6.99699	ENST00000517418	DMTN	ENSG00000158856	protein_coding	utr	8-22057888-22057965	0
16-56318065-56318979	NPC	0.366713	0.165674	0.551067	1.24432e-53	24.8853	15.949	ENST00000640893	GNAO1	ENSG00000087258	protein_coding	gap	16-56276073-56334728	0
2-190791308-190792117	NPC	0.241447	0.165554	0.53109	6.91313e-64	9.37188	3.24521	ENST00000676095	ENSG00000228509	ENSG00000228509	lncRNA	gap	2-190739332-190815727	0
4-104446237-104447088	NPC	0.225643	0.165554	0.528735	8.48087e-66	8.15553	2.48536	ENST00000394767	CXXC4	ENSG00000168772	protein_coding	utr	4-104468308-104472321	21219
8-50122810-50123682	NPC	0.215076	0.165498	0.52791	4.14471e-73	7.41775	1.87589	ENST00000647073	SNTG1	ENSG00000147481	protein_coding	gap	8-49912232-50172560	0
17-64300014-64300928	NPC	0.328737	0.165485	0.545136	3.8775e-58	18.6839	10.0364	ENST00000461109	ENSG00000256358	ENSG00000256358	processed_pseudogene	exon	17-64308316-64308690	7387
12-98182590-98183498	NPC	0.285131	0.165471	0.537346	7.46476e-57	13.5593	6.33212	ENST00000548344	ENSG00000258312	ENSG00000258312	lncRNA	gap	12-98115044-98200104	0
1-155595829-155596752	NPC	0.299797	0.165457	0.539952	6.91769e-56	15.3938	7.74893	ENST00000441522	ENSG00000225082	ENSG00000225082	unprocessed_pseudogene	gap	1-155586704-155598822	0
12-47734456-47735314	NPC	0.255881	0.165453	0.533246	2.54441e-60	10.7677	4.26627	ENST00000449771	RAPGEF3	ENSG00000079337	protein_coding	utr	12-47734363-47737566	0
22-44351562-44352467	NPC	0.227957	0.165403	0.529433	1.78664e-66	8.41476	2.612	ENST00000406912	ENSG00000220702	ENSG00000220702	lncRNA	exon	22-44365551-44365716	13083
8-86066458-86067374	NPC	0.276678	0.165402	0.53655	2.16991e-60	12.6221	5.44562	ENST00000521564	ATP6V0D2	ENSG00000147614	protein_coding	utr	8-86066388-86066480	0
4-107333804-107334718	NPC	0.221306	0.16535	0.527872	1.56123e-68	7.63709	2.11334	ENST00000508555	ENSG00000251081	ENSG00000251081	lncRNA	exon	4-107301489-107301870	31933
1-204339888-204340789	NPC	0.362083	0.165312	0.551572	4.52057e-59	23.7288	14.0336	ENST00000564627	PLEKHA6	ENSG00000143850	protein_coding	gap	1-204274810-204367798	0
10-11031305-11032233	NPC	0.221487	0.165191	0.528275	2.1942e-69	7.75673	2.15292	ENST00000638035	CELF2	ENSG00000048740	protein_coding	gap	10-10920000-11165485	0
14-28974855-28975758	NPC	0.226739	0.165151	0.529442	1.39973e-68	8.29511	2.46953	ENST00000650678	ENSG00000258028	ENSG00000258028	lncRNA	gap	14-28972340-28986399	0
20-20410423-20411319	NPC	0.274693	0.165112	0.535558	2.72465e-58	12.3031	5.35856	ENST00000430436	RALGAPA2	ENSG00000188559	protein_coding	gap	20-20393254-20412026	0
10-101451479-101452338	NPC	0.232747	0.165101	0.530437	4.0104e-68	8.77368	2.73864	ENST00000475200	BTRC	ENSG00000166167	protein_coding	gap	10-101430453-101461963	0
9-110543394-110544302	NPC	0.372697	0.165083	0.554012	4.20713e-58	26.1815	16.4477	ENST00000467821	SVEP1	ENSG00000165124	protein_coding	gap	9-110514107-110546114	0
6-157150819-157151660	NPC	0.236687	0.165044	0.530261	5.48251e-64	8.97308	3.00776	ENST00000637568	ARID1B	ENSG00000049618	protein_coding	cds	6-157150725-157150853	0
10-22805154-22806065	NPC	0.206492	0.165027	0.526299	8.89899e-75	6.71984	1.49596	ENST00000384115	ENSG00000206842	ENSG00000206842	snRNA	exon	10-22787393-22787499	17654
2-120798728-120799535	NPC	0.285833	0.165008	0.537574	1.1219e-57	13.5992	6.28463	ENST00000482119	GLI2	ENSG00000074047	protein_coding	gap	2-120797469-120927360	0
16-21103683-21104601	NPC	0.216307	0.164969	0.527801	5.38768e-71	7.47757	1.96296	ENST00000685858	DNAH3	ENSG00000158486	protein_coding	cds	16-21104471-21104594	0
7-158097443-158098338	NPC	0.198409	0.164837	0.524966	1.49909e-78	6.10169	1.13187	ENST00000409483	PTPRN2	ENSG00000155093	protein_coding	gap	7-158081378-158110828	0
5-124908746-124909647	NPC	0.339437	0.16474	0.546673	5.06818e-55	20.6181	11.9519	ENST00000653110	LINC02240	ENSG00000260192	lncRNA	gap	5-124897814-124919946	0
3-132380669-132381584	NPC	0.201743	0.164735	0.525658	2.22384e-76	6.42074	1.32183	ENST00000468439	ENSG00000240890	ENSG00000240890	processed_pseudogene	exon	3-132386522-132388523	4937
3-133437434-133438304	NPC	0.218776	0.164679	0.528192	2.76901e-69	7.71685	2.14501	ENST00000515542	BFSP2-AS1	ENSG00000249993	lncRNA	gap	3-133429710-133445404	0
22-27554197-27555104	NPC	0.30679	0.164639	0.54089	1.70511e-54	16.2911	8.55628	ENST00000415655	ENSG00000224027	ENSG00000224027	lncRNA	exon	22-27563839-27563922	8734
15-48963289-48964132	NPC	0.364525	0.164587	0.55095	9.17281e-52	25.4835	16.7485	ENST00000332408	SHC4	ENSG00000185634	protein_coding	utr	15-48963016-48963919	0
16-9622159-9623055	NPC	0.207366	0.16458	0.526343	1.11042e-73	6.77966	1.55137	ENST00000634367	ENSG00000283003	ENSG00000283003	lncRNA	exon	16-9614521-9614899	7259
6-139282500-139283405	NPC	0.205594	0.164545	0.526969	3.69893e-78	6.83948	1.47222	ENST00000650173	ENSG00000226571	ENSG00000226571	lncRNA	gap	6-139283167-139286844	0
7-120504110-120504992	NPC	0.222133	0.164516	0.528462	1.70381e-69	7.83649	2.18458	ENST00000331113	KCND2	ENSG00000184408	protein_coding	gap	7-120275748-120732902	0
3-181344071-181344980	NPC	0.253878	0.164506	0.533212	9.8489e-62	10.6281	4.09213	ENST00000671456	SOX2-OT	ENSG00000242808	lncRNA	gap	3-181175584-181563719	0
3-73255344-73256248	NPC	0.222957	0.164475	0.528367	1.32189e-67	7.89631	2.27956	ENST00000517128	ENSG00000252937	ENSG00000252937	snRNA	exon	3-73241789-73241896	13447
3-5841452-5842368	NPC	0.220995	0.164383	0.528717	3.105e-70	7.89631	2.20041	ENST00000425894	ENSG00000229642	ENSG00000229642	lncRNA	exon	3-5962842-5963081	120473
9-4026969-4027842	NPC	0.202793	0.164377	0.526077	9.40417e-77	6.56032	1.37724	ENST00000682864	GLIS3	ENSG00000107249	protein_coding	gap	9-3937190-4081227	0
1-210769166-210770064	NPC	0.236713	0.164336	0.530746	1.67197e-65	9.09272	3.01567	ENST00000640710	KCNH1	ENSG00000143473	protein_coding	gap	1-210684139-210775347	0
6-39702816-39703720	NPC	0.199254	0.164308	0.525662	1.07804e-80	6.28116	1.16353	ENST00000538893	KIF6	ENSG00000164627	protein_coding	gap	6-39639758-39714691	0
20-40688858-40689726	NPC	0.387561	0.164223	0.559266	5.61057e-62	29.9701	19.4238	ENST00000373313	MAFB	ENSG00000204103	protein_coding	utr	20-40688851-40689236	0
5-156120494-156121398	NPC	0.202665	0.164217	0.525691	1.10674e-75	6.46062	1.35349	ENST00000517913	SGCD	ENSG00000170624	protein_coding	gap	5-156117952-156123855	0
19-3041764-3042664	NPC	0.295293	0.164206	0.539854	2.68917e-59	14.7956	7.02074	ENST00000591529	TLE2	ENSG00000065717	protein_coding	gap	19-3028804-3045725	0
10-79114122-79115015	NPC	0.285447	0.164194	0.536332	1.39647e-52	13.5992	6.6329	ENST00000334512	ZMIZ1	ENSG00000108175	protein_coding	gap	10-79069271-79118914	0
9-82951450-82952363	NPC	0.219523	0.164188	0.528826	1.47447e-73	7.77667	2.03419	ENST00000376447	RASEF	ENSG00000165105	protein_coding	utr	9-82979590-82982676	27226
17-77883749-77884650	NPC	0.306277	0.164185	0.541254	1.65596e-55	16.3509	8.5167	ENST00000664715	LINC01973	ENSG00000204283	lncRNA	gap	17-77883539-77883921	0
8-115111647-115112566	NPC	0.327776	0.164178	0.545717	2.1711e-59	18.9033	10.0285	ENST00000640765	TRPS1	ENSG00000104447	protein_coding	utr	8-115408496-115414022	295929
11-121265146-121266070	NPC	0.230013	0.164171	0.529215	2.92442e-65	8.41476	2.63574	ENST00000461747	ENSG00000244400	ENSG00000244400	processed_pseudogene	exon	11-121250270-121250978	14167
4-6367258-6368162	NPC	0.235631	0.164161	0.530083	2.05554e-64	8.87338	2.92069	ENST00000515571	PPP2R2C	ENSG00000074211	protein_coding	gap	4-6348011-6372522	0
8-116478429-116479319	NPC	0.226386	0.16415	0.528788	2.19175e-66	8.15553	2.4537	ENST00000523110	ENSG00000253672	ENSG00000253672	lncRNA	exon	8-116403645-116403757	74671
3-169905536-169906432	NPC	0.238507	0.164143	0.530702	1.58423e-64	9.15254	3.07899	ENST00000469825	ENSG00000240128	ENSG00000240128	processed_pseudogene	exon	3-169902980-169904260	1275
14-29458473-29459358	NPC	0.209941	0.164141	0.526807	2.8146e-72	7.01894	1.70176	ENST00000652296	ENSG00000286040	ENSG00000286040	lncRNA	gap	14-29444815-29500333	0
14-77057899-77058666	NPC	0.236761	0.1641	0.530431	5.44645e-65	8.99302	2.96818	ENST00000554043	ENSG00000258473	ENSG00000258473	lncRNA	gap	14-77048422-77081361	0
2-157149104-157149984	NPC	0.20949	0.164052	0.526293	5.37309e-72	6.83948	1.61469	ENST00000434574	ENSG00000213194	ENSG00000213194	processed_pseudogene	exon	2-157210847-157211539	60862
8-118526628-118527536	NPC	0.202657	0.164024	0.525815	8.10593e-76	6.5005	1.36932	ENST00000649630	SAMD12	ENSG00000177570	protein_coding	gap	8-118439962-118580714	0
5-22540786-22541668	NPC	0.214508	0.164015	0.527524	1.09307e-71	7.33799	1.86798	ENST00000520668	CDH12	ENSG00000154162	protein_coding	gap	5-22505365-22638697	0
19-875764-876639	NPC	0.237304	0.164012	0.530571	7.68303e-64	9.1326	3.10274	ENST00000607471	MED16	ENSG00000175221	protein_coding	gap	19-875455-876973	0
5-137148005-137148911	NPC	0.264487	0.164008	0.535243	1.65459e-62	11.6451	4.68577	ENST00000635347	SPOCK1	ENSG00000152377	protein_coding	gap	5-137140695-137267009	0
1-101154431-101155300	NPC	0.213464	0.164006	0.526937	1.39223e-69	7.1984	1.86006	ENST00000686843	ENSG00000289355	ENSG00000289355	lncRNA	gap	1-101150909-101163454	0
5-13804075-13804982	NPC	0.293426	0.163995	0.538506	3.89806e-57	14.2971	6.78328	ENST00000681290	DNAH5	ENSG00000039139	protein_coding	gap	5-13794059-13807590	0
11-80822111-80823021	NPC	0.214212	0.16383	0.527288	2.20499e-71	7.25823	1.83631	ENST00000526840	LINC02720	ENSG00000255178	lncRNA	exon	11-80761978-80762826	59284
19-47022811-47023686	NPC	0.304711	0.163826	0.541403	1.75379e-58	15.9721	7.91515	ENST00000602212	NPAS1	ENSG00000130751	protein_coding	gap	19-47021848-47032277	0
8-8424471-8425391	NPC	0.212583	0.163776	0.527445	1.31245e-73	7.21834	1.75716	ENST00000657139	ENSG00000253505	ENSG00000253505	lncRNA	gap	8-8415102-8424487	0
19-39252175-39253089	NPC	0.22063	0.163757	0.528047	1.04635e-67	7.75673	2.20041	ENST00000396851	ENSG00000213926	ENSG00000213926	processed_pseudogene	exon	19-39254916-39255269	1826
17-5598147-5599031	NPC	0.276044	0.163754	0.535671	1.49258e-56	12.6022	5.65933	ENST00000576905	NLRP1	ENSG00000091592	protein_coding	gap	17-5584501-5619330	0
1-208387768-208388668	NPC	0.358023	0.163722	0.551908	6.97868e-61	23.5294	13.6141	ENST00000652300	ENSG00000286198	ENSG00000286198	lncRNA	exon	1-208269848-208270667	117100
2-115161067-115161839	NPC	0.258726	0.16371	0.534766	1.01711e-62	11.346	4.50372	ENST00000393147	DPP10	ENSG00000175497	protein_coding	utr	2-115161602-115161956	0
3-78320854-78321764	NPC	0.218343	0.163693	0.528068	4.19622e-70	7.63709	2.06585	ENST00000496674	ENSG00000240241	ENSG00000240241	lncRNA	exon	3-78294624-78294731	26122
1-17844046-17844962	NPC	0.248817	0.163691	0.532564	9.81569e-64	10.1296	3.68054	ENST00000375406	ACTL8	ENSG00000117148	protein_coding	utr	1-17826520-17827063	16982
5-106909418-106910326	NPC	0.205596	0.16369	0.525798	3.42639e-73	6.6002	1.47222	ENST00000661979	LINC01950	ENSG00000251027	lncRNA	gap	5-106818478-107010939	0
22-26892834-26893712	NPC	0.395591	0.163683	0.562069	5.10548e-67	31.0867	19.5267	ENST00000670559	LINC01422	ENSG00000223704	lncRNA	gap	22-26862106-26949698	0
X-7502985-7503893	NPC	0.232983	0.163677	0.529354	1.41385e-63	8.59422	2.79405	ENST00000664306	STS	ENSG00000101846	protein_coding	gap	X-7334108-7586206	0
2-71226839-71227756	NPC	0.451714	0.163675	0.584888	6.20168e-85	49.2722	37.7394	ENST00000244221	PAIP2B	ENSG00000124374	protein_coding	utr	2-71226928-71227103	0
8-139703825-139704734	NPC	0.279423	0.163666	0.536026	2.49702e-55	12.9811	6.0076	ENST00000648164	KCNK9	ENSG00000169427	protein_coding	utr	8-139702993-139704109	0
9-27304321-27305218	NPC	0.374645	0.163596	0.5541	1.77251e-58	26.2612	16.3052	ENST00000380032	EQTN	ENSG00000120160	protein_coding	exon	9-27296980-27297150	7170
5-88043719-88044584	NPC	0.271993	0.163572	0.536657	5.58197e-62	12.5025	5.26357	ENST00000668454	ENSG00000287862	ENSG00000287862	lncRNA	gap	5-87867880-88047588	0
9-11704259-11705184	NPC	0.200939	0.163553	0.525144	1.47169e-74	6.3011	1.306	ENST00000649122	ENSG00000285784	ENSG00000285784	lncRNA	gap	9-11640835-11784546	0
2-66699562-66700459	NPC	0.228172	0.163541	0.529614	1.06853e-66	8.49452	2.63574	ENST00000670163	LINC01797	ENSG00000237179	lncRNA	gap	2-66700109-66703117	0
14-77495043-77495951	NPC	0.19063	0.163533	0.524169	5.80867e-82	5.72283	0.910242	ENST00000554801	ISM2	ENSG00000100593	protein_coding	gap	14-77484920-77498652	0
7-157276952-157277852	NPC	0.233525	0.163443	0.529992	1.16339e-63	8.87338	2.96027	ENST00000442017	ENSG00000229660	ENSG00000229660	lncRNA	exon	7-157281536-157281557	3683
11-133934495-133935408	NPC	0.277181	0.163443	0.53611	6.74183e-57	12.8215	5.78597	ENST00000533871	IGSF9B	ENSG00000080854	protein_coding	gap	11-133932214-133935616	0
14-100620474-100621319	NPC	0.234813	0.163428	0.530168	9.65538e-64	8.95314	2.99984	ENST00000554540	ENSG00000258576	ENSG00000258576	lncRNA	exon	14-100589255-100589326	31147
19-55442941-55443852	NPC	0.218649	0.163425	0.528258	4.88307e-68	7.81655	2.23207	ENST00000416792	SHISA7	ENSG00000187902	protein_coding	utr	19-55442864-55443277	0
2-86685115-86686001	NPC	0.223504	0.163412	0.528307	5.92924e-67	7.91625	2.30331	ENST00000604011	RNF103-CHMP3	ENSG00000249884	protein_coding	gap	2-86620470-86688231	0
1-7657484-7658304	NPC	0.244937	0.163408	0.532625	3.75605e-65	10.0299	3.56973	ENST00000303635	CAMTA1	ENSG00000171735	protein_coding	gap	1-7640554-7661725	0
X-2299675-2300564	NPC	0.225978	0.163362	0.528741	9.46085e-64	8.29511	2.62783	ENST00000478825	DHRSX	ENSG00000169084	protein_coding	gap	X-2291604-2392353	0
11-109222591-109223515	NPC	0.26925	0.163338	0.534535	6.70531e-58	11.7846	5.01029	ENST00000584451	ENSG00000264997	ENSG00000264997	snoRNA	exon	11-109263494-109263564	39978
1-156149624-156150518	NPC	0.216769	0.163286	0.527326	2.4405e-65	7.57727	2.18458	ENST00000414683	SEMA4A	ENSG00000196189	protein_coding	utr	1-156149723-156149878	0
1-231923914-231924708	NPC	0.318885	0.163271	0.540774	2.31095e-48	17.667	10.1235	ENST00000628350	DISC1	ENSG00000162946	protein_coding	gap	1-231771071-231958827	0
3-68666206-68667111	NPC	0.234309	0.16325	0.529799	4.48493e-63	8.8335	2.95235	ENST00000478110	ENSG00000241506	ENSG00000241506	processed_pseudogene	exon	3-68635705-68637024	29181
12-77647966-77648884	NPC	0.224389	0.16325	0.528377	1.85716e-66	7.97607	2.3508	ENST00000550042	NAV3	ENSG00000067798	protein_coding	gap	12-77572267-77940318	0
8-93261160-93262065	NPC	0.224855	0.163244	0.528571	7.72623e-66	8.09571	2.43787	ENST00000522598	ENSG00000254089	ENSG00000254089	lncRNA	gap	8-93259706-93293653	0
20-11080680-11081588	NPC	0.19305	0.163242	0.524588	1.79212e-81	5.88235	0.981479	ENST00000659767	LINC02871	ENSG00000125899	lncRNA	exon	20-11029191-11029455	51224
8-77753786-77754690	NPC	0.355695	0.163219	0.549632	5.83727e-57	22.672	13.3529	ENST00000518706	ENSG00000254366	ENSG00000254366	lncRNA	exon	8-77537225-77537290	216495
X-96981996-96982903	NPC	0.228459	0.163183	0.528773	8.24557e-64	8.31505	2.62783	ENST00000373049	DIAPH2	ENSG00000147202	protein_coding	gap	X-96965208-97072940	0
14-48703724-48704628	NPC	0.244877	0.163147	0.530902	5.16893e-60	9.61117	3.53807	ENST00000555346	ENSG00000258381	ENSG00000258381	processed_pseudogene	exon	14-48819360-48819593	114731
2-209604302-209605200	NPC	0.209014	0.163132	0.526472	1.02621e-71	6.91924	1.66218	ENST00000682079	MAP2	ENSG00000078018	protein_coding	gap	2-209580101-209625052	0
20-37421777-37422646	NPC	0.228328	0.163105	0.529515	4.09537e-64	8.61416	2.80196	ENST00000692423	SRC	ENSG00000197122	protein_coding	utr	20-37403380-37406050	15726
6-164504221-164505121	NPC	0.236184	0.163103	0.5302	2.17671e-64	8.9332	2.95235	ENST00000434356	ENSG00000226739	ENSG00000226739	lncRNA	exon	6-164348300-164348644	155576
17-45895337-45896159	NPC	0.327868	0.163084	0.544976	1.70477e-53	19.6411	11.2949	LRG_660t2	LRG_660	LRG_660	LRG_gene	gap	17-45894687-45962320	0
7-106169941-106170843	NPC	0.220767	0.163062	0.528139	2.2238e-67	7.81655	2.23999	ENST00000364926	ENSG00000201796	ENSG00000201796	snRNA	exon	7-106208167-106208267	37323
11-14422124-14423030	NPC	0.3362	0.163028	0.545376	2.80854e-52	20.319	11.9677	ENST00000534211	ENSG00000255074	ENSG00000255074	processed_pseudogene	exon	11-14440787-14440889	17756
11-102449612-102450515	NPC	0.331531	0.162979	0.544173	1.12946e-53	19.0628	10.6696	ENST00000532161	TMEM123	ENSG00000152558	protein_coding	gap	11-102448869-102452193	0
11-80606454-80607352	NPC	0.204089	0.162966	0.525904	4.14628e-73	6.64008	1.49596	ENST00000524544	ENSG00000255014	ENSG00000255014	processed_pseudogene	exon	11-80653429-80653988	46076
16-75837725-75838652	NPC	0.224882	0.162922	0.528916	2.50645e-67	8.15553	2.42204	ENST00000569807	ENSG00000261313	ENSG00000261313	lncRNA	exon	16-75838630-75838900	0
4-41515554-41516390	NPC	0.20271	0.162914	0.525997	1.43566e-75	6.58026	1.4089	ENST00000515847	LIMCH1	ENSG00000064042	protein_coding	gap	4-41494607-41524408	0
9-76601917-76602811	NPC	0.321569	0.162894	0.54203	8.46452e-53	17.5872	9.60108	ENST00000648797	GCNT1	ENSG00000187210	protein_coding	gap	9-76565816-76605849	0
17-36879419-36880338	NPC	0.25375	0.162892	0.5332	1.39108e-61	10.6481	4.10005	ENST00000616341	LHX1-DT	ENSG00000277268	lncRNA	gap	17-36863120-36936563	0
18-44386166-44387073	NPC	0.236638	0.162848	0.530481	2.9797e-64	9.07278	3.03942	ENST00000670858	LINC01478	ENSG00000267337	lncRNA	gap	18-44383429-44393822	0
16-81652473-81653352	NPC	0.298351	0.162803	0.538936	1.07998e-53	15.1545	7.6777	ENST00000566513	CMIP	ENSG00000153815	protein_coding	gap	16-81652365-81657774	0
20-38649175-38649987	NPC	0.299556	0.16279	0.540339	2.13041e-55	15.7727	8.04179	ENST00000414158	ARHGAP40	ENSG00000124143	protein_coding	cds	20-38649757-38649816	0
3-14661446-14662362	NPC	0.245803	0.162758	0.531693	3.84741e-62	9.83051	3.56973	ENST00000383794	CCDC174	ENSG00000154781	protein_coding	cds	3-14661530-14661707	0
15-72306087-72306932	NPC	0.254656	0.162741	0.532906	1.63477e-58	10.7876	4.35333	ENST00000543764	CELF6	ENSG00000140488	protein_coding	utr	15-72306141-72306315	0
1-68752782-68753648	NPC	0.19723	0.162739	0.524902	1.13524e-76	6.14158	1.18727	ENST00000643361	ENSG00000285407	ENSG00000285407	lncRNA	gap	1-68698451-68863823	0
5-153485333-153486186	NPC	0.216848	0.162713	0.527695	1.11802e-68	7.55733	2.06585	ENST00000481559	GRIA1	ENSG00000155511	protein_coding	exon	5-153489615-153489837	3428
2-15919689-15920595	NPC	0.229084	0.16267	0.529417	7.58277e-64	8.59422	2.79405	ENST00000433810	MYCNUT	ENSG00000223850	lncRNA	exon	2-15920399-15921063	0
4-166995964-166996851	NPC	0.282527	0.162669	0.537097	5.08816e-58	13.2802	6.01551	ENST00000541354	SPOCK3	ENSG00000196104	protein_coding	gap	4-166912744-167062491	0
10-43214904-43215800	NPC	0.344576	0.162589	0.54711	5.18216e-51	22.1336	13.7803	ENST00000395810	RASGEF1A	ENSG00000198915	protein_coding	gap	10-43206123-43266844	0
10-30133906-30134801	NPC	0.22246	0.162575	0.528067	4.03459e-65	7.91625	2.36663	ENST00000465712	JCAD	ENSG00000165757	protein_coding	exon	10-30115367-30115494	18411
5-111223815-111224706	NPC	0.399992	0.162541	0.561846	2.01011e-61	32.9412	22.4869	ENST00000515231	CAMK4	ENSG00000152495	protein_coding	cds	5-111224484-111224644	0
3-156290989-156291894	NPC	0.285987	0.16253	0.537405	1.33377e-53	14.1376	6.94159	ENST00000618897	KCNAB1	ENSG00000169282	protein_coding	utr	3-156290987-156292117	0
2-212794216-212795132	NPC	0.233289	0.16253	0.529671	9.31669e-63	8.79362	2.94444	ENST00000415387	ENSG00000273118	ENSG00000273118	lncRNA	gap	2-212581409-212892684	0
3-61948581-61949396	NPC	0.21054	0.162503	0.526824	2.35022e-70	7.11864	1.79674	ENST00000474889	PTPRG	ENSG00000144724	protein_coding	gap	3-61748983-61989624	0
3-47892278-47893203	NPC	0.295202	0.162487	0.538186	4.73673e-52	14.9352	7.65395	ENST00000420772	MAP4	ENSG00000047849	protein_coding	cds	3-47891024-47892491	0
2-45706958-45707830	NPC	0.237003	0.162473	0.530056	3.76172e-62	9.0329	3.09482	ENST00000497602	PRKCE	ENSG00000171132	protein_coding	gap	2-45701525-45840379	0
8-92051287-92052193	NPC	0.297004	0.162466	0.538212	5.1524e-52	14.9551	7.6777	ENST00000617740	RUNX1T1	ENSG00000079102	protein_coding	gap	8-92017364-92075964	0
4-24103288-24104119	NPC	0.250151	0.16243	0.532164	2.89834e-59	10.329	4.01298	ENST00000514494	PPARGC1A	ENSG00000109819	protein_coding	exon	4-23903994-23904089	199198
10-26314833-26315666	NPC	0.213872	0.1624	0.527137	4.1984e-68	7.35793	1.97879	ENST00000376261	GAD2	ENSG00000136750	protein_coding	utr	10-26300962-26304558	10274
10-30598025-30598879	NPC	0.267755	0.162388	0.533818	2.60756e-55	11.6849	5.09736	ENST00000648759	ENSG00000285630	ENSG00000285630	lncRNA	exon	10-30589605-30591092	6932
13-77695794-77696289	NPC	0.251617	0.162376	0.532601	6.0181e-59	10.5882	4.19503	ENST00000418532	SLAIN1	ENSG00000139737	protein_coding	exon	13-77697687-77698539	1397
6-34111902-34112801	NPC	0.218999	0.162364	0.527592	1.67702e-66	7.63709	2.16875	ENST00000609973	GRM4	ENSG00000124493	protein_coding	gap	6-34092100-34132977	0
8-137772214-137773123	NPC	0.213507	0.162362	0.527234	1.54357e-70	7.27817	1.86798	ENST00000518973	ENSG00000253288	ENSG00000253288	lncRNA	exon	8-137809444-137812934	36320
17-73757271-73758120	NPC	0.244005	0.162339	0.531386	1.91257e-61	9.73081	3.54599	ENST00000665734	LINC00469	ENSG00000177338	lncRNA	gap	17-73750499-73760934	0
2-5479225-5480155	NPC	0.411562	0.162316	0.565581	1.9013e-67	34.676	22.9223	ENST00000425763	ENSG00000232835	ENSG00000232835	lncRNA	exon	2-5549780-5550055	69624
12-41397005-41397896	NPC	0.224178	0.162291	0.529285	2.63383e-68	8.25523	2.44578	ENST00000402685	PDZRN4	ENSG00000165966	protein_coding	gap	12-41194189-41506455	0
13-31849855-31850763	NPC	0.205939	0.162253	0.526283	7.04017e-74	6.75972	1.52762	ENST00000645780	FRY	ENSG00000073910	protein_coding	gap	13-31846940-31946008	0
4-27592403-27593319	NPC	0.23608	0.162238	0.529869	4.41071e-62	8.95314	3.04733	ENST00000507524	ENSG00000250858	ENSG00000250858	processed_pseudogene	exon	4-27585145-27586144	6258
1-61011242-61012070	NPC	0.245038	0.162192	0.531504	7.12456e-61	9.85045	3.63305	ENST00000664495	NFIA	ENSG00000162599	protein_coding	gap	1-60973952-61088148	0
1-90834665-90835560	NPC	0.286388	0.16218	0.536688	6.24338e-55	13.4995	6.34795	ENST00000687288	LINC02609	ENSG00000233593	lncRNA	gap	1-90832197-90851540	0
3-135140375-135141265	NPC	0.2845	0.162153	0.535142	3.97186e-51	13.1007	6.34003	ENST00000657821	ENSG00000240086	ENSG00000240086	lncRNA	gap	3-135140406-135147200	0
4-63620013-63620905	NPC	0.21085	0.162081	0.52621	1.13769e-68	6.95912	1.75716	ENST00000658248	ENSG00000250775	ENSG00000250775	lncRNA	exon	4-63529657-63529761	90251
1-54517253-54518147	NPC	0.205003	0.162069	0.525802	9.46764e-72	6.66002	1.53554	ENST00000433377	LINC02784	ENSG00000235741	lncRNA	exon	1-54517204-54517259	0
19-33408492-33409388	NPC	0.263592	0.162067	0.533791	2.32836e-57	11.4257	4.8045	ENST00000651901	PEPD	ENSG00000124299	protein_coding	gap	19-33401870-33411671	0
1-178578107-178578989	NPC	0.237991	0.16204	0.530171	3.87894e-62	9.09272	3.12648	ENST00000364477	ENSG00000201347	ENSG00000201347	rRNA_pseudogene	exon	1-178560913-178561029	17077
1-234737675-234738581	NPC	0.302188	0.162031	0.539941	1.78895e-52	16.0518	8.50879	ENST00000641214	LINC01132	ENSG00000227630	lncRNA	exon	1-234735917-234736720	954
4-117745100-117746015	NPC	0.200342	0.161989	0.525261	4.65061e-73	6.4008	1.38515	ENST00000687875	ENSG00000288921	ENSG00000288921	lncRNA	exon	4-117783097-117783667	37081
22-26066333-26067236	NPC	0.302469	0.161987	0.540723	5.66397e-55	16.1316	8.33465	ENST00000335473	MYO18B	ENSG00000133454	protein_coding	utr	22-26030443-26031045	35287
17-794490-795396	NPC	0.35608	0.161964	0.550082	3.26496e-54	23.8086	14.833	ENST00000612517	ENSG00000277491	ENSG00000277491	lncRNA	exon	17-795306-795794	0
15-25669728-25670617	NPC	0.302139	0.161956	0.539029	1.28902e-50	15.7926	8.45338	ENST00000356865	ATP10A	ENSG00000206190	protein_coding	utr	15-25677273-25679340	6655
5-127647787-127648612	NPC	0.204944	0.161942	0.525643	3.01362e-70	6.66002	1.57511	ENST00000379445	CTXN3	ENSG00000205279	protein_coding	exon	5-127649082-127649388	469
16-73070414-73071088	NPC	0.206461	0.161925	0.526573	1.22046e-71	6.95912	1.68593	ENST00000641206	ZFHX3	ENSG00000140836	protein_coding	gap	16-73059013-73093234	0
6-134830681-134831585	NPC	0.220954	0.161877	0.528086	9.3981e-67	7.83649	2.26373	ENST00000441868	ENSG00000213117	ENSG00000213117	processed_pseudogene	exon	6-134897874-134898759	66288
7-20958330-20959243	NPC	0.274272	0.161846	0.536073	1.44665e-58	12.6022	5.50894	ENST00000661032	LINC01162	ENSG00000232790	lncRNA	gap	7-20882817-20960679	0
9-8733299-8734163	NPC	0.376137	0.161834	0.555975	6.32368e-59	27.8564	17.8012	ENST00000540109	PTPRD	ENSG00000153707	protein_coding	cds	9-8733780-8733843	0
3-34001436-34002341	NPC	0.191239	0.161785	0.524007	1.53531e-79	5.74277	0.957733	ENST00000654751	LINC01811	ENSG00000226320	lncRNA	gap	3-34000191-34298852	0
18-28705274-28706187	NPC	0.34645	0.161749	0.548301	1.01837e-56	21.655	12.4584	ENST00000649159	ENSG00000265994	ENSG00000265994	lncRNA	gap	18-28638779-28720936	0
5-124445900-124446798	NPC	0.22991	0.161727	0.529271	2.68116e-63	8.57428	2.79405	ENST00000656386	ENSG00000248600	ENSG00000248600	lncRNA	exon	5-124452277-124452355	5478
18-37484002-37484804	NPC	0.230519	0.161694	0.529397	2.2274e-63	8.6341	2.81779	ENST00000603232	CELF4	ENSG00000101489	protein_coding	gap	18-37321882-37485524	0
5-125499581-125500483	NPC	0.299057	0.161669	0.540262	2.10952e-56	15.5733	7.77268	ENST00000651847	ENSG00000248752	ENSG00000248752	lncRNA	gap	5-125426761-125612002	0
1-162358331-162359213	NPC	0.223876	0.161589	0.529186	7.12991e-66	8.35494	2.58825	ENST00000530878	NOS1AP	ENSG00000198929	protein_coding	gap	1-162357137-162365403	0
1-82197354-82198264	NPC	0.230489	0.161551	0.529456	2.11601e-64	8.59422	2.75447	ENST00000653483	ENSG00000233290	ENSG00000233290	lncRNA	exon	1-82212413-82215772	14148
18-51802264-51803153	NPC	0.205903	0.161501	0.526031	1.37557e-71	6.75972	1.58303	ENST00000462935	ENSG00000215457	ENSG00000215457	processed_pseudogene	exon	18-51845007-51845628	41853
2-186687615-186688528	NPC	0.254753	0.161459	0.53195	8.2299e-58	10.3888	4.09213	ENST00000453665	ENSG00000227227	ENSG00000227227	lncRNA	gap	2-186660582-186695156	0
12-76652662-76653550	NPC	0.20074	0.161448	0.525701	1.91239e-75	6.48056	1.36141	ENST00000485945	ENSG00000243071	ENSG00000243071	processed_pseudogene	exon	12-76660405-76660884	6854
14-64423760-64424664	NPC	0.328081	0.161416	0.544757	1.38856e-53	19.4816	11.105	LRG_1243t1	LRG_1243	LRG_1243	LRG_gene	gap	14-64419926-64424803	0
4-29033223-29034137	NPC	0.200572	0.161341	0.525078	1.94425e-72	6.36092	1.37724	ENST00000514855	ENSG00000249228	ENSG00000249228	lncRNA	exon	4-29046591-29046686	12453
11-64632378-64633296	NPC	0.236935	0.161276	0.53084	6.71856e-64	9.27218	3.16606	ENST00000693456	NRXN2	ENSG00000110076	protein_coding	gap	11-64630574-64635270	0
X-1766786-1767691	NPC	0.210107	0.161273	0.526666	4.34379e-69	7.11864	1.8284	ENST00000453953	ENSG00000234622	ENSG00000234622	lncRNA	gap	X-1767553-1768434	0
1-26768511-26769419	NPC	0.199863	0.161269	0.525346	2.1122e-73	6.42074	1.38515	LRG_875t1	LRG_875	LRG_875	LRG_gene	gap	1-26768000-26771118	0
4-37927180-37928037	NPC	0.244407	0.161259	0.531117	5.36767e-60	9.73081	3.60139	ENST00000508802	TBC1D1	ENSG00000065882	protein_coding	gap	4-37902513-38014508	0
1-54325777-54326639	NPC	0.246636	0.161251	0.530977	4.92026e-58	9.85045	3.75178	ENST00000610401	SSBP3	ENSG00000157216	protein_coding	gap	1-54281528-54401860	0
8-128137323-128138205	NPC	0.199973	0.161232	0.525401	3.62035e-75	6.38086	1.32183	ENST00000651587	PVT1	ENSG00000249859	lncRNA	gap	8-128096655-128147861	0
13-43264466-43265277	NPC	0.222382	0.161175	0.5286	1.89168e-65	8.13559	2.46953	ENST00000690772	ENOX1	ENSG00000120658	protein_coding	gap	13-43236739-43265397	0
13-74529763-74530642	NPC	0.2108	0.161153	0.527038	3.29677e-70	7.21834	1.84423	ENST00000446691	ENSG00000281167	ENSG00000281167	lncRNA	gap	13-74434623-74543839	0
12-71439264-71440177	NPC	0.277953	0.161092	0.535945	2.54598e-54	13.1007	6.13424	ENST00000540815	LGR5	ENSG00000139292	protein_coding	cds	12-71440081-71440292	0
13-78712615-78713494	NPC	0.265892	0.16104	0.533754	1.5548e-56	11.5254	4.89156	ENST00000418453	ENSG00000237109	ENSG00000237109	processed_pseudogene	exon	13-78761175-78761651	47680
8-52173524-52174137	NPC	0.305495	0.160977	0.540777	6.18741e-56	16.0718	8.11303	ENST00000693301	ST18	ENSG00000147488	protein_coding	gap	8-52172584-52180121	0
9-135224803-135225709	NPC	0.296403	0.16096	0.53948	7.17764e-55	15.3141	7.70144	ENST00000452377	ENSG00000227958	ENSG00000227958	lncRNA	gap	9-135205195-135237543	0
2-107131661-107132556	NPC	0.247435	0.160947	0.532388	7.15273e-62	10.2094	3.80719	ENST00000443123	LINC01789	ENSG00000229457	lncRNA	exon	2-107254691-107254881	122134
12-91994094-91994987	NPC	0.307913	0.160887	0.540459	1.5186e-53	16.2911	8.50087	ENST00000689659	LINC01619	ENSG00000257242	lncRNA	gap	12-91993530-92061858	0
8-75724023-75724921	NPC	0.299645	0.160884	0.539339	1.5655e-55	15.1346	7.47982	ENST00000396423	HNF4G	ENSG00000164749	protein_coding	utr	8-75564097-75566834	157188
1-6898772-6899692	NPC	0.211167	0.160859	0.526476	1.4107e-67	7.11864	1.86798	ENST00000303635	CAMTA1	ENSG00000171735	protein_coding	gap	1-6825211-7091303	0
13-79281112-79282021	NPC	0.242042	0.160851	0.530533	3.36068e-58	9.59123	3.60139	ENST00000449987	RBM26	ENSG00000139746	protein_coding	utr	13-79311824-79314969	29802
3-69444835-69445705	NPC	0.22341	0.16081	0.528733	1.74173e-66	8.13559	2.42995	ENST00000497880	FRMD4B	ENSG00000114541	protein_coding	gap	3-69432762-69541154	0
20-11188847-11189752	NPC	0.207169	0.160768	0.526181	1.18664e-70	6.85942	1.65427	ENST00000444792	ENSG00000230990	ENSG00000230990	lncRNA	exon	20-11234170-11234289	44417
3-63442671-63443545	NPC	0.221882	0.160738	0.527798	5.91497e-63	7.93619	2.44578	ENST00000498449	SYNPR	ENSG00000163630	protein_coding	cds	3-63443446-63443469	0
5-150208608-150209502	NPC	0.240819	0.160732	0.530703	1.97197e-59	9.57129	3.53016	ENST00000524041	SLC6A7	ENSG00000011083	protein_coding	cds	5-150209406-150209533	0
3-78868323-78869181	NPC	0.22803	0.160727	0.529075	3.62709e-64	8.4347	2.67532	ENST00000618846	ROBO1	ENSG00000169855	protein_coding	gap	3-78746901-78938600	0
1-108628697-108629644	NPC	0.192923	0.160714	0.524097	1.06597e-76	5.86241	1.06063	ENST00000405454	FAM102B	ENSG00000162636	protein_coding	cds	1-108629588-108629657	0
6-115270707-115271715	NPC	0.235604	0.160698	0.529457	2.09702e-60	8.89332	3.07108	ENST00000404881	ENSG00000219619	ENSG00000219619	processed_pseudogene	exon	6-115358498-115358752	86782
2-86301996-86302899	NPC	0.23193	0.160691	0.529352	1.01816e-61	8.7338	2.93652	LRG_713t2	LRG_713	LRG_713	LRG_gene	gap	2-86282243-86337478	0
1-109158150-109159055	NPC	0.228834	0.16068	0.529236	4.4867e-64	8.51446	2.72281	ENST00000534476	ELAPOR1	ENSG00000116299	protein_coding	gap	1-109114337-109161893	0
2-203689202-203690083	NPC	0.198632	0.160644	0.525134	1.78977e-73	6.34098	1.34558	ENST00000374481	CD28	ENSG00000178562	protein_coding	exon	2-203706475-203706748	16391
3-50245798-50246707	NPC	0.398648	0.160576	0.560331	3.0834e-58	32.6421	22.8273	ENST00000491100	GNAI2	ENSG00000114353	protein_coding	gap	3-50230999-50252099	0
16-50835800-50836681	NPC	0.306698	0.160521	0.539737	3.48696e-50	16.4506	8.95203	ENST00000641266	LINC02128	ENSG00000261241	lncRNA	exon	16-50840017-50840401	3335
17-79182975-79184067	NPC	0.209426	0.160517	0.527525	1.07406e-71	7.33799	1.86798	ENST00000580508	RBFOX3	ENSG00000167281	protein_coding	cds	17-79183264-79183368	0
1-236535378-236536247	NPC	0.318653	0.160515	0.542477	8.90811e-54	17.7268	9.59316	ENST00000532826	LGALS8	ENSG00000116977	protein_coding	gap	1-236526116-236537496	0
2-216362557-216363444	NPC	0.221074	0.160442	0.528127	4.83656e-65	7.95613	2.38246	ENST00000273067	MARCHF4	ENSG00000144583	protein_coding	gap	2-216283730-216369744	0
9-18606509-18607394	NPC	0.229788	0.16039	0.529001	7.74555e-61	8.6341	2.91278	ENST00000680146	ADAMTSL1	ENSG00000178031	protein_coding	gap	9-18574267-18622242	0
18-44393733-44394600	NPC	0.208099	0.160387	0.527009	4.16381e-73	7.07876	1.69384	ENST00000670858	LINC01478	ENSG00000267337	lncRNA	gap	18-44393890-44518224	0
14-61932778-61933671	NPC	0.185411	0.160375	0.523354	7.23078e-81	5.48355	0.831091	ENST00000683842	SYT16	ENSG00000139973	protein_coding	gap	14-61812811-61970131	0
1-37391272-37392179	NPC	0.396632	0.16035	0.560848	3.05099e-61	32.1635	21.3867	ENST00000691215	ZC3H12A-DT	ENSG00000233621	lncRNA	gap	1-37373765-37474143	0
7-14388802-14389699	NPC	0.362486	0.160343	0.550484	2.01242e-53	24.6261	15.4504	ENST00000407950	DGKB	ENSG00000136267	protein_coding	gap	7-14345392-14478160	0
8-105973941-105974828	NPC	0.253821	0.160322	0.53236	6.12533e-58	10.5882	4.21877	ENST00000524045	ZFPM2-AS1	ENSG00000251003	lncRNA	gap	8-105798443-106059080	0
10-12666778-12667693	NPC	0.202088	0.160295	0.525689	1.02438e-72	6.58026	1.47222	ENST00000619168	CAMK1D	ENSG00000183049	protein_coding	cds	10-12666736-12666810	0
14-28323026-28323945	NPC	0.242936	0.160255	0.531083	6.86364e-61	9.65105	3.4985	ENST00000548280	ENSG00000257869	ENSG00000257869	lncRNA	gap	14-28318533-28405425	0
6-95175998-95176871	NPC	0.188021	0.160246	0.523874	5.37645e-80	5.68295	0.926073	ENST00000407870	ENSG00000219627	ENSG00000219627	processed_pseudogene	exon	6-95504182-95504496	327310
5-155727915-155728814	NPC	0.212169	0.160203	0.527453	1.00769e-68	7.45763	2.01045	ENST00000363405	ENSG00000200275	ENSG00000200275	rRNA_pseudogene	exon	5-155845437-155845528	116622
16-54647566-54648483	NPC	0.203137	0.160181	0.525463	3.39038e-71	6.56032	1.49596	ENST00000637560	ENSG00000283258	ENSG00000283258	lncRNA	gap	16-54633365-54657525	0
11-57179764-57180697	NPC	0.237612	0.160177	0.529686	8.04176e-57	9.29212	3.47475	ENST00000652194	LRRC55	ENSG00000183908	protein_coding	exon	11-57181747-57182683	1049
2-79004317-79005231	NPC	0.205405	0.16017	0.525982	1.07847e-70	6.77966	1.61469	ENST00000393897	REG3G	ENSG00000143954	protein_coding	exon	2-79025686-79025773	20454
17-38588148-38589056	NPC	0.325309	0.160144	0.543711	2.02077e-52	19.003	10.7567	ENST00000621492	SRCIN1	ENSG00000277363	protein_coding	gap	17-38578792-38605683	0
4-3703495-3704388	NPC	0.193821	0.160127	0.524425	7.11793e-76	6.00199	1.13978	ENST00000508619	LINC02171	ENSG00000250632	lncRNA	exon	4-3677171-3677855	25639
16-54602433-54603340	NPC	0.295265	0.16012	0.53771	2.20414e-52	14.6162	7.3136	ENST00000637560	ENSG00000283258	ENSG00000283258	lncRNA	exon	16-54628963-54629598	25622
8-9933363-9934270	NPC	0.264821	0.160073	0.533602	5.14196e-54	11.7248	5.20025	ENST00000693527	MIR124-1HG	ENSG00000253230	lncRNA	exon	8-9919055-9919155	14207
5-59127318-59128216	NPC	0.371375	0.16004	0.553359	2.08079e-54	26.8993	17.6429	ENST00000636120	PDE4D	ENSG00000113448	protein_coding	gap	5-59038972-59180594	0
12-15356707-15357568	NPC	0.232188	0.159995	0.529	1.9135e-59	8.7338	3.0315	ENST00000674483	PTPRO	ENSG00000151490	protein_coding	gap	12-15323079-15358504	0
9-112120203-112121128	NPC	0.411922	0.159937	0.563389	1.11291e-60	35.2343	24.7982	ENST00000532348	SUSD1	ENSG00000106868	protein_coding	gap	9-112112869-112124256	0
10-125689509-125690355	NPC	0.188794	0.159924	0.523514	1.57596e-76	5.66301	0.981479	ENST00000596068	ENSG00000228021	ENSG00000228021	lncRNA	gap	10-125686448-125699123	0
4-123891323-123892220	NPC	0.219145	0.159893	0.527402	1.40804e-64	7.67697	2.23999	ENST00000692159	LINC01091	ENSG00000249464	lncRNA	gap	4-123829188-123924096	0
10-20890964-20891864	NPC	0.223703	0.159886	0.528497	3.05152e-65	8.11565	2.4537	LRG_411t2	LRG_411	LRG_411	LRG_gene	gap	10-20889950-20896957	0
11-125164350-125165199	NPC	0.371347	0.159834	0.553501	3.30438e-53	27.4576	18.4581	ENST00000532623	PKNOX2	ENSG00000165495	protein_coding	utr	11-125164754-125164776	0
7-26657203-26657834	NPC	0.253394	0.159826	0.532444	1.93289e-58	10.5882	4.18711	ENST00000345317	SKAP2	ENSG00000005020	protein_coding	utr	7-26667068-26669656	9233
X-22366759-22367672	NPC	0.243328	0.159818	0.530789	1.06751e-58	9.69093	3.62514	ENST00000687248	ENSG00000289084	ENSG00000289084	lncRNA	gap	X-22259843-22389662	0
14-69878949-69879818	NPC	0.354558	0.159759	0.549759	3.06888e-54	23.7089	14.4768	ENST00000381280	SMOC1	ENSG00000198732	protein_coding	cds	14-69879679-69879777	0
4-156010166-156011054	NPC	0.18798	0.15968	0.52394	4.77631e-80	5.70289	0.933988	ENST00000688635	ENSG00000289320	ENSG00000289320	lncRNA	exon	4-156010016-156010378	0
X-93759948-93760831	NPC	0.197735	0.159661	0.524662	3.38535e-72	6.22134	1.31391	ENST00000604328	ENSG00000270826	ENSG00000270826	processed_pseudogene	exon	X-93776911-93777384	16079
12-94081391-94082301	NPC	0.325496	0.159657	0.543739	1.8049e-53	18.8036	10.4401	ENST00000548294	ENSG00000257360	ENSG00000257360	processed_pseudogene	exon	12-94140077-94141337	57775
6-14023805-14024698	NPC	0.204626	0.159637	0.525425	1.10327e-66	6.73978	1.70176	ENST00000427011	ENSG00000233981	ENSG00000233981	lncRNA	exon	6-14006577-14006901	16903
12-57240116-57240983	NPC	0.276198	0.159604	0.535269	4.5427e-52	13.0209	6.22922	ENST00000393825	NDUFA4L2	ENSG00000185633	protein_coding	utr	12-57240679-57240692	0
2-15062133-15063005	NPC	0.192108	0.159559	0.524083	2.95147e-75	5.90229	1.10812	ENST00000654007	ENSG00000287291	ENSG00000287291	lncRNA	exon	2-14991292-14992066	70066
4-71817152-71818064	NPC	0.195708	0.159506	0.524307	6.05369e-73	6.06181	1.22685	ENST00000507156	ENSG00000248567	ENSG00000248567	lncRNA	exon	4-71821305-71821500	3240
8-92358879-92359719	NPC	0.360687	0.159502	0.552375	1.17487e-58	24.7458	14.7459	ENST00000522089	ENSG00000253118	ENSG00000253118	processed_pseudogene	exon	8-92351912-92352148	6730
16-78659683-78660576	NPC	0.317191	0.159458	0.541304	2.20641e-51	17.4277	9.52984	ENST00000683929	WWOX	ENSG00000186153	protein_coding	gap	16-78432753-78756939	0
12-2376620-2377540	NPC	0.374202	0.15942	0.553373	1.46806e-55	26.6999	16.9859	LRG_334t4	LRG_334	LRG_334	LRG_gene	gap	12-2120431-2448975	0
8-126522520-126523434	NPC	0.237064	0.159407	0.529669	1.82738e-59	9.07278	3.21355	ENST00000664111	ENSG00000253530	ENSG00000253530	lncRNA	exon	8-126522201-126522360	159
10-3484262-3485178	NPC	0.253175	0.159388	0.532401	4.91031e-58	10.6082	4.21877	ENST00000668930	LINC02669	ENSG00000233321	lncRNA	gap	10-3475652-3497652	0
1-17963206-17964117	NPC	0.200868	0.159382	0.525094	1.09306e-69	6.48056	1.49596	ENST00000641892	ENSG00000284653	ENSG00000284653	lncRNA	exon	1-18015712-18016371	51594
8-79054341-79055218	NPC	0.203208	0.159349	0.526029	1.31427e-72	6.71984	1.53554	ENST00000649603	ENSG00000285744	ENSG00000285744	lncRNA	exon	8-78955502-78956082	98258
1-237708322-237709237	NPC	0.208607	0.159338	0.526387	5.13159e-69	7.01894	1.77299	LRG_402t1	LRG_402	LRG_402	LRG_gene	cds	1-237708858-237709098	0
10-25849768-25850584	NPC	0.245482	0.159296	0.532093	9.09349e-61	10.1695	3.82302	ENST00000515902	ENSG00000251711	ENSG00000251711	snRNA	exon	10-25819363-25819426	30341
10-99529358-99530272	NPC	0.241809	0.15927	0.530319	4.29335e-58	9.51147	3.53807	ENST00000548010	LINC01475	ENSG00000257582	lncRNA	gap	10-99528685-99531011	0
20-719579-720488	NPC	0.215719	0.159111	0.527134	1.27265e-64	7.55733	2.17667	LRG_1394t1	LRG_1394	LRG_1394	LRG_gene	utr	20-760080-761025	39591
8-104423524-104424448	NPC	0.181767	0.15911	0.522914	2.0748e-81	5.32403	0.759854	ENST00000351513	DPYS	ENSG00000147647	protein_coding	cds	8-104424247-104424389	0
1-112027499-112028411	NPC	0.313798	0.159092	0.541895	1.22751e-54	17.1286	9.02327	ENST00000438293	LINC01750	ENSG00000231437	lncRNA	exon	1-111996427-111998842	28656
4-105014770-105015646	NPC	0.206559	0.159038	0.525377	5.56689e-66	6.75972	1.7255	ENST00000671069	ENSG00000248373	ENSG00000248373	lncRNA	gap	4-104969348-105061226	0
3-194224586-194225418	NPC	0.254556	0.159025	0.532585	9.51049e-56	10.9472	4.56704	ENST00000667386	LINC02036	ENSG00000225742	lncRNA	gap	3-194204967-194250055	0
11-34869665-34870569	NPC	0.198107	0.159003	0.524767	4.31697e-71	6.3011	1.37724	ENST00000532428	APIP	ENSG00000149089	protein_coding	gap	11-34861037-34875166	0
12-121327075-121327985	NPC	0.262703	0.158971	0.532382	1.13631e-51	11.326	5.05778	ENST00000541887	ANAPC5	ENSG00000089053	protein_coding	cds	12-121327096-121327231	0
1-201688322-201689129	NPC	0.205528	0.158967	0.525529	3.16204e-67	6.75972	1.69384	ENST00000685211	NAV1	ENSG00000134369	protein_coding	gap	1-201649426-201712816	0
3-15654706-15655609	NPC	0.212887	0.15886	0.527013	5.61038e-67	7.37787	2.01045	ENST00000673620	BTD	ENSG00000169814	protein_coding	gap	3-15642058-15671609	0
2-39027208-39028087	NPC	0.266408	0.158801	0.533925	8.85862e-56	11.7248	5.05778	LRG_754t1	LRG_754	LRG_754	LRG_gene	gap	2-39024138-39035211	0
19-31545896-31546774	NPC	0.19668	0.158739	0.524857	4.94203e-73	6.26122	1.31391	ENST00000664841	LINC02841	ENSG00000267407	lncRNA	gap	19-31520325-31548507	0
14-35632138-35633004	NPC	0.303703	0.158692	0.54035	3.92473e-55	15.9322	8.06554	ENST00000680220	RALGAPA1	ENSG00000174373	protein_coding	gap	14-35627952-35634573	0
2-172091656-172092549	NPC	0.334973	0.158643	0.545492	3.52723e-54	20.0598	11.3503	ENST00000686675	ENSG00000289413	ENSG00000289413	lncRNA	exon	2-172091379-172093655	0
3-16657717-16658616	NPC	0.327746	0.158581	0.543507	2.6366e-52	18.9232	10.638	ENST00000693687	ENSG00000229271	ENSG00000229271	lncRNA	gap	3-16648613-16697378	0
12-29314122-29315011	NPC	0.293512	0.158534	0.53763	8.26174e-51	14.8156	7.6302	ENST00000693163	FAR2	ENSG00000064763	protein_coding	gap	12-29311951-29316840	0
8-57465409-57466307	NPC	0.228731	0.158503	0.528684	6.8266e-61	8.49452	2.81779	ENST00000520370	ENSG00000253821	ENSG00000253821	lncRNA	exon	8-57492884-57492975	26576
7-131851922-131852827	NPC	0.267081	0.158478	0.53353	1.99422e-51	12.0439	5.57227	ENST00000418056	ENSG00000233263	ENSG00000233263	processed_pseudogene	exon	7-131892616-131893061	39788
19-3055961-3056649	NPC	0.191049	0.158442	0.524134	6.6059e-76	5.90229	1.09229	ENST00000586839	TLE5	ENSG00000104964	protein_coding	cds	19-3056312-3056356	0
2-67877118-67878025	NPC	0.281027	0.158421	0.535858	1.63408e-52	13.3599	6.40336	ENST00000457448	LINC01812	ENSG00000237013	lncRNA	exon	2-67825489-67825562	51555
5-152567872-152568774	NPC	0.340911	0.158414	0.544488	1.59859e-49	20.5384	12.2527	ENST00000663819	ENSG00000286749	ENSG00000286749	lncRNA	gap	5-152537810-152720454	0
16-55911786-55912698	NPC	0.276359	0.158405	0.535785	2.46701e-52	13.3001	6.41919	ENST00000541580	CES5A	ENSG00000159398	protein_coding	gap	16-55863453-55944047	0
4-110025427-110026227	NPC	0.241754	0.158392	0.531392	2.08829e-61	9.77069	3.53807	ENST00000265171	EGF	ENSG00000138798	protein_coding	utr	4-110011456-110013766	11660
1-43642718-43643612	NPC	0.200343	0.158343	0.525721	1.43876e-71	6.64008	1.52762	ENST00000372396	KDM4A	ENSG00000066135	protein_coding	exon	1-43650149-43650252	6536
7-17094763-17095673	NPC	0.238362	0.158332	0.529642	3.02387e-57	9.25224	3.41143	ENST00000645559	AHR	ENSG00000106546	protein_coding	gap	7-16916389-17204702	0
12-102405727-102406635	NPC	0.382149	0.158329	0.554068	5.41467e-53	28.3549	19.0755	ENST00000644491	IGF1	ENSG00000017427	protein_coding	gap	12-102402567-102419508	0
14-72701226-72702108	NPC	0.2837	0.158328	0.53645	2.15105e-52	13.7587	6.70413	ENST00000614862	DPF3	ENSG00000205683	protein_coding	gap	14-72693214-72714422	0
5-87733141-87734029	NPC	0.243668	0.158293	0.53036	1.41219e-54	9.85045	3.93383	ENST00000511417	LINC02144	ENSG00000248708	lncRNA	exon	5-87733015-87733269	0
3-155432402-155433306	NPC	0.18861	0.158272	0.523994	6.66603e-79	5.76271	0.973563	ENST00000494598	PLCH1	ENSG00000114805	protein_coding	gap	3-155375790-155485355	0
15-94366455-94367376	NPC	0.206333	0.158263	0.525782	9.97429e-68	6.83948	1.71759	ENST00000557742	MCTP2	ENSG00000140563	protein_coding	gap	15-94358613-94367604	0
11-126476265-126477131	NPC	0.426371	0.158254	0.569133	1.69276e-66	39.6211	27.9563	ENST00000529097	KIRREL3	ENSG00000149571	protein_coding	gap	11-126473467-126521314	0
20-56187391-56188226	NPC	0.281048	0.158223	0.536638	8.14737e-55	13.5194	6.33212	ENST00000410186	ENSG00000222118	ENSG00000222118	rRNA_pseudogene	exon	20-56205052-56205173	16825
4-177351643-177352532	NPC	0.229566	0.158194	0.528953	3.78281e-60	8.67398	2.95235	ENST00000513321	NEIL3	ENSG00000109674	protein_coding	gap	4-177336322-177353307	0
10-14001368-14002282	NPC	0.298637	0.158081	0.539562	5.65094e-54	15.5932	7.91515	ENST00000649947	FRMD4A	ENSG00000151474	protein_coding	gap	10-13858913-14024353	0
5-175587818-175588693	NPC	0.230374	0.15807	0.529616	3.08112e-62	8.8335	2.96027	ENST00000410179	ENSG00000222111	ENSG00000222111	misc_RNA	exon	5-175628188-175628462	39494
9-118595490-118596398	NPC	0.218938	0.15806	0.527181	1.23517e-61	7.75673	2.38246	ENST00000450292	ENSG00000225050	ENSG00000225050	lncRNA	exon	9-118687752-118688003	91353
6-155216141-155217068	NPC	0.400799	0.158059	0.562017	1.82377e-63	32.7019	21.2601	ENST00000462408	TIAM2	ENSG00000146426	protein_coding	utr	6-155216966-155217079	0
7-151733047-151733938	NPC	0.216917	0.158039	0.527084	6.26683e-63	7.63709	2.27165	LRG_430t1	LRG_430	LRG_430	LRG_gene	gap	7-151675638-151781151	0
15-74821024-74821938	NPC	0.232831	0.15801	0.529805	4.58837e-61	9.01296	3.11065	ENST00000567848	LMAN1L	ENSG00000140506	protein_coding	cds	15-74821829-74821900	0
2-100603769-100604679	NPC	0.215289	0.158009	0.527372	6.80195e-64	7.69691	2.27956	ENST00000656519	LINC01849	ENSG00000234988	lncRNA	gap	2-100603891-100607126	0
1-99590586-99591506	NPC	0.210165	0.157938	0.526126	2.65043e-65	7.0987	1.91547	ENST00000635551	LINC01708	ENSG00000224445	lncRNA	gap	1-99487805-99600311	0
22-27147006-27147886	NPC	0.219642	0.157858	0.527921	1.39093e-62	8.01595	2.50119	ENST00000430468	ENSG00000231405	ENSG00000231405	lncRNA	gap	22-27143530-27159457	0
17-29095797-29096674	NPC	0.320897	0.157829	0.541592	5.52723e-47	18.7238	11.1287	ENST00000533652	MYO18A	ENSG00000196535	protein_coding	gap	17-29094332-29096900	0
7-97013856-97014719	NPC	0.343669	0.157802	0.549155	6.69109e-58	22.1137	12.6326	ENST00000605417	DLX6-AS1	ENSG00000231764	lncRNA	gap	7-97012304-97013924	0
7-11403557-11404453	NPC	0.196508	0.157798	0.52471	1.31169e-71	6.26122	1.34558	ENST00000445839	ENSG00000230333	ENSG00000230333	lncRNA	gap	7-11383909-11520051	0
8-11598762-11599645	NPC	0.244727	0.157795	0.530577	6.31446e-56	9.85045	3.84676	ENST00000661938	LINC00208	ENSG00000170983	lncRNA	exon	8-11582703-11582817	15944
20-20199360-20200265	NPC	0.268854	0.157727	0.534453	1.76009e-55	12.0837	5.30315	ENST00000431753	CFAP61	ENSG00000089101	protein_coding	cds	20-20199768-20199902	0
5-137587552-137588456	NPC	0.200772	0.157696	0.52543	5.59222e-70	6.6002	1.54345	ENST00000503916	SPOCK1	ENSG00000152377	protein_coding	gap	5-137505708-137598197	0
1-159831266-159832190	NPC	0.323535	0.157654	0.542613	8.90844e-52	18.3649	10.2185	ENST00000471286	SLAMF8	ENSG00000158714	protein_coding	gap	1-159830193-159832875	0
1-230803237-230804158	NPC	0.200024	0.157639	0.525183	1.05447e-70	6.48056	1.4643	ENST00000354537	CAPN9	ENSG00000135773	protein_coding	utr	1-230801597-230802003	1233
20-62704274-62705188	NPC	0.307363	0.157597	0.540579	3.66169e-51	16.8694	9.18157	ENST00000370501	NTSR1	ENSG00000101188	protein_coding	exon	20-62708836-62709921	3647
6-138758061-138758968	NPC	0.207191	0.157582	0.525908	3.08279e-67	6.91924	1.76508	ENST00000624173	CCDC28A-AS1	ENSG00000279968	lncRNA	gap	6-138750270-138764256	0
11-43933625-43934528	NPC	0.362479	0.157572	0.549716	7.02049e-51	24.9053	15.9411	ENST00000526408	ENSG00000254409	ENSG00000254409	lncRNA	gap	11-43933147-43971442	0
2-4968591-4969416	NPC	0.185567	0.157562	0.523343	2.92331e-77	5.58325	0.933988	ENST00000384463	ENSG00000207192	ENSG00000207192	snRNA	exon	2-4945277-4945383	23207
6-99645762-99646665	NPC	0.272576	0.157526	0.534919	1.22751e-54	12.4826	5.61976	ENST00000362433	ENSG00000199303	ENSG00000199303	misc_RNA	exon	6-99642237-99642347	3414
8-34033634-34034531	NPC	0.262691	0.157521	0.532575	9.39326e-53	11.326	4.9628	ENST00000523336	ENSG00000253642	ENSG00000253642	lncRNA	gap	8-34007956-34034885	0
6-168607389-168608297	NPC	0.269223	0.157477	0.533311	2.19913e-50	12.0837	5.6435	ENST00000356284	SMOC2	ENSG00000112562	protein_coding	cds	6-168608157-168608239	0
7-154711327-154712237	NPC	0.193826	0.157408	0.524195	7.78272e-72	6.06181	1.25059	ENST00000427557	DPP6	ENSG00000130226	protein_coding	gap	7-154566917-154727766	0
1-119770740-119771645	NPC	0.228099	0.157333	0.527708	6.97238e-57	8.335	2.88111	LRG_447t1	LRG_447	LRG_447	LRG_gene	exon	1-119768741-119768932	1807
1-175548539-175549442	NPC	0.205119	0.157281	0.525231	2.35739e-64	6.77966	1.78091	ENST00000455447	TNR-IT1	ENSG00000235628	lncRNA	gap	1-175539177-175556590	0
9-112508095-112508998	NPC	0.229776	0.157261	0.528243	2.4195e-57	8.55434	2.99193	ENST00000536272	KIAA1958	ENSG00000165185	protein_coding	gap	9-112487119-112574056	0
6-18968816-18969729	NPC	0.207255	0.157241	0.526535	1.20543e-68	7.0987	1.82048	ENST00000402485	ENSG00000217379	ENSG00000217379	processed_pseudogene	exon	6-19143695-19144160	173965
13-43383408-43384214	NPC	0.245538	0.157239	0.53115	3.3604e-56	10.1296	4.00507	ENST00000690772	ENOX1	ENSG00000120658	protein_coding	gap	13-43361453-43411915	0
1-213340026-213340943	NPC	0.268192	0.157164	0.533978	3.85743e-54	11.984	5.31107	ENST00000366960	RPS6KC1	ENSG00000136643	protein_coding	utr	1-213272635-213274774	65251
12-57888297-57889175	NPC	0.275062	0.1571	0.535359	2.31057e-52	13.0608	6.20548	ENST00000667373	ENSG00000245651	ENSG00000245651	lncRNA	gap	12-57886777-57893739	0
2-223001223-223002124	NPC	0.198251	0.157088	0.525059	6.86175e-70	6.46062	1.48013	ENST00000281830	KCNE4	ENSG00000152049	protein_coding	exon	2-223052190-223052274	50065
18-33829320-33830218	NPC	0.221085	0.157081	0.527981	5.13105e-63	8.03589	2.47744	ENST00000261592	NOL4	ENSG00000101746	protein_coding	utr	18-33851100-33852841	20881
14-46991495-46992401	NPC	0.202426	0.157068	0.525464	1.52806e-68	6.67996	1.61469	ENST00000557238	MDGA2	ENSG00000139915	protein_coding	gap	14-46957644-47035010	0
16-89044211-89045065	NPC	0.308612	0.15706	0.539044	2.99948e-47	16.67	9.33196	ENST00000537498	ENSG00000256982	ENSG00000256982	lncRNA	exon	16-89046172-89047820	1106
17-34760866-34761772	NPC	0.243855	0.15705	0.530955	3.54323e-54	10.2094	4.18711	ENST00000577556	ENSG00000264174	ENSG00000264174	lncRNA	exon	17-34725509-34726170	34695
12-110073054-110073974	NPC	0.283521	0.157027	0.536364	1.06339e-51	13.8385	6.7912	ENST00000687999	C12orf76	ENSG00000174456	protein_coding	gap	12-110066034-110073421	0
2-55148147-55149054	NPC	0.188825	0.157023	0.524121	2.47532e-76	5.88235	1.07646	ENST00000401408	CLHC1	ENSG00000162994	protein_coding	utr	2-55172547-55175789	23492
11-66419588-66420395	NPC	0.210165	0.156995	0.52701	2.26392e-67	7.35793	1.9867	ENST00000639555	NPAS4	ENSG00000174576	protein_coding	exon	11-66421004-66421354	608
3-172384786-172385694	NPC	0.208559	0.156969	0.525949	1.39695e-65	7.01894	1.86006	ENST00000416957	FNDC3B	ENSG00000075420	protein_coding	gap	3-172381094-172397163	0
6-98014550-98015427	NPC	0.201365	0.156866	0.525707	3.16504e-69	6.73978	1.63052	ENST00000671316	ENSG00000271860	ENSG00000271860	lncRNA	gap	6-97969467-98099185	0
15-90895283-90896193	NPC	0.25656	0.156861	0.531611	4.58257e-51	10.9671	4.83616	ENST00000444422	FES	ENSG00000182511	protein_coding	cds	15-90895416-90895558	0
8-89924453-89925352	NPC	0.200955	0.156804	0.525138	2.09792e-68	6.56032	1.55928	ENST00000647849	OSGIN2	ENSG00000164823	protein_coding	cds	8-89924503-89925532	0
1-68365537-68366389	NPC	0.232745	0.156797	0.52946	5.82308e-59	9.01296	3.19772	ENST00000434209	ENSG00000237622	ENSG00000237622	processed_pseudogene	exon	1-68375327-68375663	8937
2-184598051-184598975	NPC	0.370591	0.156755	0.551967	7.44957e-52	26.7797	17.5479	ENST00000302277	ZNF804A	ENSG00000170396	protein_coding	cds	2-184598960-184599070	0
2-218860622-218861528	NPC	0.305718	0.156746	0.539845	5.06736e-51	16.4108	8.76999	ENST00000486233	WNT6	ENSG00000115596	protein_coding	gap	2-218860118-218871484	0
6-3294824-3295616	NPC	0.256273	0.156738	0.530065	2.50841e-47	10.5882	4.76492	ENST00000497691	SLC22A23	ENSG00000137266	protein_coding	gap	6-3289867-3298090	0
11-75194897-75195799	NPC	0.250949	0.156722	0.530658	4.26231e-52	10.3091	4.32959	ENST00000532236	SLCO2B1	ENSG00000137491	protein_coding	gap	11-75193576-75196513	0
1-28955786-28956701	NPC	0.350108	0.156648	0.546211	3.68457e-49	22.1735	13.7407	ENST00000650265	EPB41	ENSG00000159023	protein_coding	gap	1-28914769-28987430	0
3-137693886-137694460	NPC	0.204966	0.156642	0.526242	2.87947e-68	6.999	1.78091	ENST00000479221	ENSG00000242070	ENSG00000242070	processed_pseudogene	exon	3-137723774-137723920	29313
1-181485254-181486120	NPC	0.295664	0.156555	0.537695	1.43607e-47	15.5533	8.44546	ENST00000621791	CACNA1E	ENSG00000198216	protein_coding	gap	1-181484011-181510476	0
12-49872513-49873347	NPC	0.222237	0.156538	0.527247	9.5052e-58	8.05583	2.68324	ENST00000552863	FAIM2	ENSG00000135472	protein_coding	gap	12-49870654-49889106	0
X-47623362-47624278	NPC	0.341273	0.156504	0.545284	1.52437e-48	21.4955	13.2737	LRG_129t1	LRG_129	LRG_129	LRG_gene	cds	X-47624275-47624440	0
7-11665052-11665933	NPC	0.230262	0.156491	0.528521	1.37251e-57	8.67398	3.04733	ENST00000480061	THSD7A	ENSG00000005108	protein_coding	gap	7-11636962-11751136	0
10-35691552-35692464	NPC	0.206331	0.156486	0.525427	1.26579e-63	6.8993	1.86006	ENST00000425095	ENSG00000226646	ENSG00000226646	processed_pseudogene	exon	10-35697300-35698037	4835
21-27651141-27652042	NPC	0.189042	0.156439	0.52362	2.1306e-73	5.80259	1.10021	ENST00000668267	LINC01673	ENSG00000234052	lncRNA	gap	21-27648766-27669351	0
3-55895908-55896791	NPC	0.245848	0.156437	0.531565	1.2431e-57	10.2094	3.98132	ENST00000492584	ERC2	ENSG00000187672	protein_coding	gap	3-55888550-55950424	0
8-29547236-29548112	NPC	0.184517	0.156424	0.523744	2.51459e-79	5.66301	0.926073	ENST00000522028	ENSG00000253182	ENSG00000253182	lncRNA	exon	8-29548171-29548413	58
12-11943943-11944813	NPC	0.214757	0.156393	0.527164	1.43923e-63	7.63709	2.2479	LRG_609t1	LRG_609	LRG_609	LRG_gene	utr	12-11891047-11895402	48540
5-112616584-112617479	NPC	0.288645	0.156383	0.538062	1.84858e-54	14.4965	7.06031	ENST00000508879	LINC02200	ENSG00000250358	lncRNA	exon	5-112628436-112628610	10956
12-119008588-119009510	NPC	0.357189	0.156344	0.550133	1.84358e-55	23.7687	14.2314	ENST00000267260	SRRM4	ENSG00000139767	protein_coding	gap	12-118982014-119102235	0
9-98708579-98709483	NPC	0.219738	0.156297	0.527548	6.16726e-59	8.09571	2.67532	ENST00000259455	GABBR2	ENSG00000136928	protein_coding	cds	9-98708417-98708737	0
15-77195299-77196213	NPC	0.200256	0.156283	0.525143	6.19353e-68	6.58026	1.58303	ENST00000682557	PEAK1	ENSG00000173517	protein_coding	gap	15-77182041-77252366	0
6-163501107-163502028	NPC	0.352396	0.156268	0.54956	5.45385e-56	23.0907	13.5824	ENST00000545607	QKI	ENSG00000112531	protein_coding	gap	6-163478897-163534981	0
5-166123438-166124339	NPC	0.27495	0.156261	0.53531	5.55476e-54	12.8215	5.88887	ENST00000520075	ENSG00000254171	ENSG00000254171	lncRNA	exon	5-166128498-166128650	4158
1-33228851-33229730	NPC	0.211582	0.156259	0.526956	9.94811e-65	7.47757	2.12918	ENST00000539719	ZNF362	ENSG00000160094	protein_coding	exon	1-33256492-33256654	26761
4-110087019-110087930	NPC	0.325658	0.156236	0.543819	2.30464e-51	19.4217	11.1445	ENST00000514184	ELOVL6	ENSG00000170522	protein_coding	gap	4-110059755-110093105	0
10-131726168-131727074	NPC	0.306352	0.156226	0.539783	4.92461e-48	16.989	9.58525	ENST00000688354	LINC01164	ENSG00000189275	lncRNA	exon	10-131772395-131772595	45320
X-18160150-18161056	NPC	0.228493	0.156101	0.528636	4.61255e-59	8.61416	2.95235	ENST00000380033	BEND2	ENSG00000177324	protein_coding	utr	X-18162931-18165008	1874
1-46690768-46691645	NPC	0.232835	0.15609	0.528901	5.5038e-56	8.99302	3.30853	ENST00000674495	EFCAB14	ENSG00000159658	protein_coding	gap	1-46689692-46691826	0
X-98409631-98410529	NPC	0.341798	0.156084	0.546079	1.70568e-51	21.3559	12.6801	ENST00000425971	ENSG00000226837	ENSG00000226837	processed_pseudogene	exon	X-98422138-98422246	11608
7-69696010-69696900	NPC	0.204573	0.156053	0.525709	2.49552e-66	6.87936	1.77299	ENST00000644939	AUTS2	ENSG00000158321	protein_coding	gap	7-69599963-69899285	0
17-67019975-67020856	NPC	0.267453	0.156047	0.533166	1.76194e-51	11.8644	5.39022	ENST00000584277	ENSG00000264491	ENSG00000264491	lncRNA	gap	17-67020272-67021621	0
16-49849414-49850323	NPC	0.187788	0.156009	0.523401	5.99414e-71	5.80259	1.15561	ENST00000563137	ZNF423	ENSG00000102935	protein_coding	gap	16-49789547-49855734	0
5-78797952-78798860	NPC	0.255669	0.155989	0.53269	1.19539e-55	11.0469	4.60662	ENST00000264914	ARSB	ENSG00000113273	protein_coding	gap	5-78781975-78839355	0
15-40553778-40554651	NPC	0.299756	0.155951	0.538695	4.26018e-51	15.5932	8.0972	ENST00000559291	CCDC32	ENSG00000128891	protein_coding	cds	15-40553971-40554127	0
18-38572251-38573149	NPC	0.199612	0.155951	0.524794	3.49298e-68	6.44068	1.50388	ENST00000663576	ENSG00000268566	ENSG00000268566	lncRNA	exon	18-38655209-38655388	82059
3-35484827-35485743	NPC	0.199796	0.155937	0.52525	6.79966e-68	6.62014	1.60678	ENST00000685315	ENSG00000289420	ENSG00000289420	lncRNA	exon	3-35421084-35422150	62676
2-136182869-136183762	NPC	0.251109	0.155926	0.531104	8.28855e-52	10.5882	4.53538	ENST00000447355	ENSG00000227347	ENSG00000227347	processed_pseudogene	exon	2-136199114-136200503	15351
4-184958242-184959148	NPC	0.186493	0.15592	0.523494	1.82583e-74	5.72283	1.0448	ENST00000687389	ENSG00000289197	ENSG00000289197	lncRNA	gap	4-184894737-184973199	0
X-8082668-8083549	NPC	0.306722	0.155879	0.539266	1.56993e-49	16.3509	8.80956	ENST00000659022	ENSG00000285679	ENSG00000285679	lncRNA	gap	X-7929414-8228334	0
12-3199620-3200496	NPC	0.360468	0.155868	0.548891	1.60731e-47	25.4437	16.9226	ENST00000640568	TSPAN9	ENSG00000011105	protein_coding	utr	12-3199984-3200920	0
20-5433142-5434051	NPC	0.226257	0.155847	0.528148	4.98021e-59	8.39482	2.81779	ENST00000671629	LINC00658	ENSG00000226995	lncRNA	gap	20-5432639-5433788	0
20-59810081-59810967	NPC	0.198228	0.155818	0.524768	2.68265e-68	6.42074	1.49596	ENST00000541461	PHACTR3	ENSG00000087495	protein_coding	gap	20-59806195-59836504	0
10-74691011-74691908	NPC	0.199107	0.15581	0.524953	3.54292e-69	6.46062	1.48805	ENST00000673352	ADK	ENSG00000156110	protein_coding	gap	10-74670270-74708320	0
5-118549082-118549982	NPC	0.260133	0.155804	0.531659	1.52883e-49	11.2263	5.07361	ENST00000667817	LINC02208	ENSG00000250891	lncRNA	gap	5-118546150-118555046	0
13-74575406-74576281	NPC	0.397453	0.155763	0.558797	4.95477e-55	32.7617	23.0806	ENST00000597518	LINC00347	ENSG00000236678	lncRNA	exon	13-74565169-74565445	9960
2-3651802-3652656	NPC	0.326607	0.15573	0.542481	1.04384e-46	19.6411	11.8411	ENST00000691818	ENSG00000289136	ENSG00000289136	lncRNA	exon	2-3650922-3652083	0
10-13610221-13611117	NPC	0.1931	0.155708	0.524333	9.50808e-72	6.12164	1.27434	ENST00000601460	ENSG00000282246	ENSG00000282246	protein_coding	gap	10-13610186-13611614	0
14-48876686-48877599	NPC	0.311381	0.155632	0.540321	3.26605e-49	17.1884	9.54567	ENST00000555346	ENSG00000258381	ENSG00000258381	processed_pseudogene	exon	14-48819360-48819593	57092
2-39584500-39585306	NPC	0.256489	0.155599	0.532291	6.92235e-51	11.3858	5.13693	ENST00000671403	MAP4K3-DT	ENSG00000231312	lncRNA	gap	2-39518711-39584604	0
11-117875086-117875897	NPC	0.289604	0.155588	0.535975	1.19611e-45	14.7557	7.94681	ENST00000614497	FXYD6-FXYD2	ENSG00000255245	protein_coding	gap	11-117842782-117876591	0
10-10520263-10521176	NPC	0.202221	0.155586	0.525042	2.13301e-65	6.66002	1.68593	ENST00000690687	ENSG00000289363	ENSG00000289363	lncRNA	exon	10-10506671-10508182	12080
11-107664768-107665674	NPC	0.298473	0.155521	0.53711	1.73676e-47	15.1745	8.12094	ENST00000531234	ELMOD1	ENSG00000110675	protein_coding	cds	11-107665025-107665197	0
9-68746867-68747761	NPC	0.187121	0.155463	0.523409	2.86219e-74	5.70289	1.03688	ENST00000541509	PIP5K1B	ENSG00000107242	protein_coding	gap	9-68705763-68818460	0
17-38609178-38610075	NPC	0.283606	0.155402	0.536151	3.62122e-51	13.7986	6.7912	ENST00000617146	SRCIN1	ENSG00000277363	protein_coding	exon	17-38605684-38605952	3225
20-43940614-43941480	NPC	0.190574	0.155394	0.523584	1.34149e-69	5.92223	1.23476	ENST00000423191	TOX2	ENSG00000124191	protein_coding	gap	20-43916209-43973366	0
6-106145630-106146531	NPC	0.221803	0.155375	0.527866	3.1112e-59	8.23529	2.73073	ENST00000636437	ATG5	ENSG00000057663	protein_coding	gap	6-106046826-106201971	0
8-71605537-71606429	NPC	0.244689	0.155367	0.530874	6.06245e-57	9.93021	3.82302	ENST00000518177	EYA1	ENSG00000104313	protein_coding	exon	8-71591951-71592025	13511
9-126182952-126183845	NPC	0.184225	0.155361	0.523567	5.64313e-78	5.64307	0.941903	ENST00000441473	ENSG00000232413	ENSG00000232413	lncRNA	exon	9-126159533-126159613	23338
6-165884523-165885430	NPC	0.303204	0.155326	0.538742	1.04943e-47	16.3111	9.02327	ENST00000693476	PDE10A	ENSG00000112541	protein_coding	gap	6-165792336-165987528	0
2-154446082-154446977	NPC	0.210113	0.155287	0.526369	5.78599e-64	7.27817	2.04211	ENST00000453715	GALNT13	ENSG00000144278	protein_coding	cds	2-154446568-154446753	0
13-32947680-32948580	NPC	0.20731	0.155282	0.525476	9.64728e-62	7.01894	1.97879	ENST00000498134	ENSG00000227604	ENSG00000227604	processed_pseudogene	exon	13-32954057-32954401	5476
8-85393607-85394507	NPC	0.264169	0.155268	0.532363	7.46958e-49	11.7448	5.4852	ENST00000520921	CA3	ENSG00000164879	protein_coding	gap	8-85383236-85439711	0
5-74296545-74297458	NPC	0.281753	0.155229	0.534703	1.69917e-47	13.4796	6.83869	ENST00000684952	ENSG00000288883	ENSG00000288883	lncRNA	gap	5-74294520-74302367	0
2-2324343-2325224	NPC	0.189474	0.155194	0.524085	5.16877e-73	5.98205	1.18727	ENST00000650485	MYT1L	ENSG00000186487	protein_coding	utr	2-2324332-2324712	0
6-21611936-21612855	NPC	0.23883	0.155193	0.529737	5.6218e-56	9.4317	3.56182	ENST00000404566	ENSG00000220771	ENSG00000220771	processed_pseudogene	exon	6-21602128-21602383	9552
9-8845419-8846289	NPC	0.285435	0.155142	0.536182	1.81293e-50	13.9581	6.94159	ENST00000481079	PTPRD	ENSG00000153707	protein_coding	gap	9-8733947-8857637	0
X-24846471-24847376	NPC	0.29056	0.155136	0.537374	2.62862e-51	14.6162	7.36109	ENST00000679301	POLA1	ENSG00000101868	protein_coding	gap	X-24843678-24888005	0
2-241187490-241188312	NPC	0.188741	0.155124	0.523513	1.54362e-70	5.86241	1.18727	ENST00000274979	ANO7	ENSG00000146205	protein_coding	exon	2-241188509-241188766	196
7-22142369-22143267	NPC	0.205623	0.155101	0.525282	2.49489e-63	6.85942	1.84423	ENST00000665637	RAPGEF5	ENSG00000136237	protein_coding	gap	7-22140116-22145043	0
14-65862322-65863222	NPC	0.213906	0.155069	0.527115	6.8005e-63	7.65703	2.27956	ENST00000555712	ENSG00000258629	ENSG00000258629	processed_pseudogene	exon	14-65879592-65881070	16369
7-91358042-91358950	NPC	0.263671	0.155067	0.532543	6.71234e-52	11.4457	5.0657	ENST00000418395	ENSG00000243144	ENSG00000243144	lncRNA	gap	7-91316031-91466844	0
6-40524923-40525788	NPC	0.20684	0.155066	0.52624	1.48964e-65	7.13858	1.92338	ENST00000338305	LRFN2	ENSG00000156564	protein_coding	gap	6-40433132-40586940	0
9-81377015-81377888	NPC	0.303008	0.155055	0.539019	7.63358e-50	16.0917	8.58794	ENST00000412447	ENSG00000228375	ENSG00000228375	processed_pseudogene	exon	9-81410279-81410630	32390
11-2699668-2700552	NPC	0.330623	0.155034	0.544685	1.97927e-49	20.658	12.4664	LRG_287t2	LRG_287	LRG_287	LRG_gene	gap	11-2662082-2768843	0
8-21091510-21092431	NPC	0.340831	0.154984	0.54636	9.12059e-53	21.2562	12.403	ENST00000662848	ENSG00000254092	ENSG00000254092	lncRNA	gap	8-21059936-21128883	0
7-121463841-121464751	NPC	0.216697	0.154975	0.526926	2.32292e-59	7.79661	2.47744	ENST00000688734	ENSG00000289578	ENSG00000289578	lncRNA	gap	7-121451194-121510775	0
12-111251059-111251962	NPC	0.194113	0.154965	0.524683	1.84938e-71	6.26122	1.34558	ENST00000551604	CUX2	ENSG00000111249	protein_coding	gap	12-111217938-111263760	0
20-39122176-39123096	NPC	0.226521	0.154961	0.528287	4.33987e-56	8.67398	3.11857	ENST00000493450	DHX35	ENSG00000101452	protein_coding	exon	20-39038499-39039723	82452
3-76177330-76178226	NPC	0.235359	0.1549	0.529772	6.33903e-58	9.27218	3.37977	ENST00000696630	ROBO2	ENSG00000185008	protein_coding	gap	3-75937603-77098013	0
4-35216276-35217209	NPC	0.247283	0.154878	0.5316	3.09463e-57	10.2891	4.02881	ENST00000458842	ENSG00000238694	ENSG00000238694	snoRNA	exon	4-34966241-34966344	249931
13-66158275-66159177	NPC	0.189114	0.154863	0.523101	2.09077e-70	5.72283	1.12395	ENST00000581678	MIR4704	ENSG00000263561	miRNA	exon	13-66218250-66218324	59072
12-113634264-113635158	NPC	0.220211	0.154826	0.527103	6.0013e-59	7.91625	2.54868	ENST00000661760	LINC01234	ENSG00000249550	lncRNA	gap	12-113585633-113706870	0
1-198891832-198892736	NPC	0.222755	0.154808	0.527323	7.59889e-58	8.09571	2.69115	ENST00000660348	MIR181A1HG	ENSG00000229989	lncRNA	gap	1-198779304-198900410	0
11-132248092-132248882	NPC	0.204514	0.15475	0.525695	3.21578e-64	6.97906	1.88381	ENST00000683400	NTM	ENSG00000182667	protein_coding	gap	11-132212148-132307688	0
9-72254714-72255630	NPC	0.276677	0.154693	0.535375	5.92939e-52	13.1805	6.2688	ENST00000489618	GDA	ENSG00000119125	protein_coding	gap	9-72250842-72256991	0
12-132542402-132543332	NPC	0.212238	0.154687	0.52633	2.94027e-61	7.41775	2.20041	ENST00000680143	FBRSL1	ENSG00000112787	protein_coding	gap	12-132527989-132548002	0
3-187781755-187782592	NPC	0.200955	0.154685	0.524958	1.54477e-65	6.62014	1.66218	ENST00000433178	ENSG00000224049	ENSG00000224049	lncRNA	exon	3-187796187-187796363	13594
3-11476630-11477513	NPC	0.241609	0.154645	0.530633	2.23465e-57	9.77069	3.69637	ENST00000427759	ATG7	ENSG00000197548	protein_coding	cds	3-11477134-11477142	0
10-63671147-63672072	NPC	0.28976	0.15462	0.536065	9.29271e-46	14.7757	7.97847	ENST00000444770	ENSG00000228566	ENSG00000228566	lncRNA	gap	10-63664773-63684921	0
2-178008321-178009229	NPC	0.280796	0.154562	0.535321	5.35253e-49	13.6191	6.83077	ENST00000457053	ENSG00000236664	ENSG00000236664	lncRNA	gap	2-177953282-178011906	0
18-46759600-46760327	NPC	0.23427	0.15455	0.529065	6.87305e-56	9.09272	3.36394	ENST00000669973	ST8SIA5-DT	ENSG00000270112	lncRNA	gap	18-46760267-46767333	0
12-132544952-132545864	NPC	0.232001	0.154517	0.528826	7.06067e-56	8.97308	3.2927	ENST00000680143	FBRSL1	ENSG00000112787	protein_coding	gap	12-132527989-132548002	0
16-63934434-63935318	NPC	0.197547	0.154495	0.524449	1.88923e-66	6.38086	1.51971	ENST00000568699	ENSG00000261653	ENSG00000261653	lncRNA	exon	16-63935778-63936906	459
15-49169805-49170688	NPC	0.287335	0.154477	0.535672	2.94452e-46	14.3968	7.6302	ENST00000560031	GALK2	ENSG00000156958	protein_coding	cds	15-49170323-49170375	0
6-80331455-80332339	NPC	0.271273	0.154418	0.533578	1.4773e-48	12.5623	6.07883	ENST00000356489	BCKDHB	ENSG00000083123	protein_coding	gap	6-80273222-80343663	0
2-59342086-59343005	NPC	0.206784	0.154406	0.525589	7.60054e-61	7.11864	2.05794	ENST00000671177	ENSG00000233891	ENSG00000233891	lncRNA	gap	2-59298308-59388061	0
20-46051568-46052470	NPC	0.22023	0.154401	0.52738	5.56491e-59	8.03589	2.61991	ENST00000454036	SLC12A5	ENSG00000124140	protein_coding	cds	20-46051675-46051870	0
3-150096602-150097503	NPC	0.260192	0.154392	0.531969	8.06961e-50	11.3858	5.15276	ENST00000487840	ENSG00000243944	ENSG00000243944	lncRNA	gap	3-150039260-150124937	0
10-28839308-28840202	NPC	0.223215	0.15439	0.527787	1.29206e-58	8.25523	2.75447	ENST00000647111	LINC01517	ENSG00000232624	lncRNA	gap	10-28806139-28858195	0
5-64149053-64149933	NPC	0.205568	0.154388	0.525483	2.16888e-61	7.03888	2.00253	ENST00000389100	RNF180	ENSG00000164197	protein_coding	exon	5-64165843-64165953	15909
1-6080197-6081102	NPC	0.264395	0.154371	0.533424	9.38146e-51	12.1037	5.62767	ENST00000671676	KCNAB2	ENSG00000069424	protein_coding	gap	1-6073771-6082194	0
5-124365059-124365969	NPC	0.302075	0.154365	0.53927	4.59251e-51	16.0319	8.4138	ENST00000657766	LINC01170	ENSG00000253807	lncRNA	gap	5-124306292-124386228	0
7-36894954-36895861	NPC	0.256887	0.154324	0.532323	4.61293e-51	11.3858	5.1211	ENST00000448602	ELMO1	ENSG00000155849	protein_coding	cds	7-36894854-36895017	0
16-85390569-85391472	NPC	0.251329	0.15429	0.530748	8.90199e-51	10.5284	4.53538	ENST00000637419	GSE1	ENSG00000131149	protein_coding	gap	16-85357644-85633913	0
9-101028262-101029157	NPC	0.334185	0.154281	0.544795	6.31763e-49	20.9771	12.7196	ENST00000374874	PLPPR1	ENSG00000148123	protein_coding	utr	9-101028727-101029102	0
2-102834569-102835461	NPC	0.179867	0.154271	0.522669	7.88516e-78	5.34397	0.823176	ENST00000640575	TMEM182	ENSG00000170417	protein_coding	gap	2-102798001-102965653	0
14-63284598-63285483	NPC	0.189724	0.154213	0.523726	7.98779e-69	6.00199	1.29017	ENST00000557447	RHOJ	ENSG00000126785	protein_coding	gap	14-63281037-63291025	0
14-33229326-33230194	NPC	0.255738	0.154174	0.531818	1.3106e-50	11.1665	4.97863	ENST00000681796	NPAS3	ENSG00000151322	protein_coding	gap	14-33215427-33367185	0
6-24966140-24967028	NPC	0.193887	0.15416	0.524308	1.81875e-69	6.2014	1.36141	ENST00000510784	RIPOR2	ENSG00000111913	protein_coding	gap	6-24875818-25041850	0
10-132735657-132736544	NPC	0.219905	0.154148	0.526769	2.78358e-55	8.01595	2.75447	ENST00000498337	INPP5A	ENSG00000068383	protein_coding	gap	10-132726906-132749516	0
13-36026311-36027190	NPC	0.191053	0.154072	0.523562	4.9127e-69	5.94217	1.25059	ENST00000379892	DCLK1	ENSG00000133083	protein_coding	gap	13-35947458-36111868	0
18-58045311-58046148	NPC	0.312849	0.154054	0.539193	3.77386e-44	17.667	10.4005	ENST00000676223	NEDD4L	ENSG00000049759	protein_coding	cds	18-58045682-58045690	0
6-155099924-155100857	NPC	0.313675	0.154049	0.539338	6.44616e-46	17.3081	9.90185	ENST00000682666	TIAM2	ENSG00000146426	protein_coding	gap	6-155090380-155127489	0
18-36560795-36561603	NPC	0.227564	0.154046	0.528136	6.47376e-57	8.55434	2.99193	ENST00000591635	FHOD3	ENSG00000134775	protein_coding	gap	18-36544688-36576450	0
1-212876531-212877453	NPC	0.191681	0.154036	0.523829	7.61865e-69	6.04187	1.306	ENST00000474693	FLVCR1	ENSG00000162769	protein_coding	gap	1-212872819-212883370	0
2-144771064-144771832	NPC	0.270414	0.153988	0.532319	2.00045e-44	12.4626	6.29254	ENST00000671637	TEX41	ENSG00000226674	lncRNA	gap	2-144768281-145171997	0
14-49447304-49448213	NPC	0.226661	0.153986	0.528364	2.64179e-58	8.55434	2.93652	ENST00000554200	ENSG00000258401	ENSG00000258401	processed_pseudogene	exon	14-49373966-49374383	72920
10-84549502-84550393	NPC	0.232545	0.153957	0.529022	2.18956e-56	9.0329	3.30062	ENST00000389400	ENSG00000178429	ENSG00000178429	processed_pseudogene	exon	10-84560443-84561263	10049
5-35103295-35104225	NPC	0.244838	0.153947	0.53003	3.01291e-52	9.97009	4.0763	ENST00000620785	PRLR	ENSG00000113494	protein_coding	gap	5-35089664-35118060	0
7-51802466-51803371	NPC	0.238162	0.153939	0.529356	6.41195e-54	9.4317	3.6568	ENST00000671117	ENSG00000286987	ENSG00000286987	lncRNA	exon	7-51781068-51781162	21303
3-42123976-42124877	NPC	0.274982	0.153906	0.533686	8.08633e-48	12.7617	6.2688	ENST00000673621	TRAK1	ENSG00000182606	protein_coding	gap	3-42087401-42125419	0
16-62665075-62665979	NPC	0.320781	0.153889	0.541522	1.27605e-47	18.6241	10.8042	ENST00000415422	ENSG00000231589	ENSG00000231589	lncRNA	exon	16-62598085-62598449	66625
15-92323530-92324569	NPC	0.264827	0.153888	0.532548	8.15001e-49	11.8843	5.56435	ENST00000561674	ENSG00000260661	ENSG00000260661	lncRNA	gap	15-92313186-92330997	0
7-4845430-4846341	NPC	0.26633	0.153875	0.533787	6.70613e-53	12.0638	5.41396	ENST00000445392	RADIL	ENSG00000157927	protein_coding	gap	7-4836606-4877604	0
4-118981178-118982096	NPC	0.360006	0.153862	0.548578	2.01612e-49	24.4666	15.5849	ENST00000610556	SYNPO2	ENSG00000172403	protein_coding	gap	4-118850941-119023429	0
7-70132029-70132914	NPC	0.239392	0.153861	0.529944	2.68148e-55	9.61117	3.69637	ENST00000664521	AUTS2	ENSG00000158321	protein_coding	gap	7-70118234-70134535	0
22-31970333-31971141	NPC	0.3261	0.153842	0.543529	1.14789e-47	20.2393	12.2606	ENST00000658411	LINC02558	ENSG00000230866	lncRNA	gap	22-31970913-31973386	0
18-38276820-38277837	NPC	0.175784	0.15384	0.52184	6.87553e-79	5.04487	0.688618	ENST00000654150	ENSG00000286716	ENSG00000286716	lncRNA	exon	18-37992128-37992413	284406
4-136495669-136496505	NPC	0.195587	0.153832	0.523797	3.40644e-65	6.18146	1.45639	ENST00000623688	ENSG00000279749	ENSG00000279749	TEC	exon	4-136553236-136553739	56730
7-158060759-158061668	NPC	0.219808	0.153817	0.527053	4.75286e-58	7.95613	2.60408	ENST00000409483	PTPRN2	ENSG00000155093	protein_coding	gap	7-157898738-158081297	0
1-11345760-11346648	NPC	0.197753	0.153796	0.524135	3.06208e-63	6.4008	1.61469	ENST00000641979	ENSG00000284646	ENSG00000284646	lncRNA	exon	1-11319007-11319093	26666
1-169308927-169309852	NPC	0.270331	0.153766	0.534033	6.02496e-51	12.4826	5.8493	ENST00000688755	ATP1B1	ENSG00000143153	protein_coding	gap	1-169223734-169310646	0
14-76271173-76272088	NPC	0.205641	0.153731	0.525325	8.32419e-62	6.95912	1.93921	ENST00000624275	ENSG00000280078	ENSG00000280078	TEC	exon	14-76279173-76283103	7084
10-97052947-97053849	NPC	0.222665	0.15373	0.527876	3.34577e-59	8.25523	2.73073	ENST00000371070	SLIT1	ENSG00000187122	protein_coding	gap	10-97049119-97056320	0
X-95218758-95219664	NPC	0.247532	0.153724	0.530252	1.57125e-52	10.0698	4.11588	ENST00000408260	MIR548M	ENSG00000221187	miRNA	exon	X-95063141-95063226	155531
1-229410600-229411501	NPC	0.453283	0.15369	0.58164	6.91447e-79	49.9103	37.13	ENST00000516242	ENSG00000252051	ENSG00000252051	misc_RNA	exon	1-229410500-229410767	0
20-64089961-64090814	NPC	0.190841	0.153682	0.524205	1.98207e-70	6.12164	1.306	ENST00000355631	OPRL1	ENSG00000125510	protein_coding	gap	20-64080353-64092687	0
2-228383410-228384312	NPC	0.264186	0.153635	0.533761	5.7632e-54	11.9043	5.23983	ENST00000665688	ENSG00000286772	ENSG00000286772	lncRNA	exon	2-228379255-228379773	3636
4-170346979-170347881	NPC	0.236851	0.153597	0.529749	1.55153e-56	9.39182	3.50641	ENST00000509548	LINC02512	ENSG00000251061	lncRNA	gap	4-170343130-170350569	0
20-63177119-63177978	NPC	0.242047	0.153591	0.530084	2.74913e-52	9.99003	4.09213	ENST00000423020	ENSG00000231977	ENSG00000231977	lncRNA	gap	20-63167151-63180715	0
16-85626209-85627115	NPC	0.393405	0.153561	0.557596	3.67904e-55	31.5454	21.4659	ENST00000637419	GSE1	ENSG00000131149	protein_coding	gap	16-85357644-85633913	0
8-138632733-138633614	NPC	0.242615	0.153453	0.530051	7.55591e-53	9.91027	4.01298	ENST00000435777	COL22A1	ENSG00000169436	protein_coding	gap	8-138630749-138635009	0
13-76619391-76620304	NPC	0.258821	0.153426	0.532351	5.27275e-52	11.326	4.97071	ENST00000648060	ENSG00000285572	ENSG00000285572	lncRNA	gap	13-76554820-76729344	0
14-76428351-76429257	NPC	0.26108	0.153422	0.53322	1.11774e-53	11.6052	5.07361	ENST00000644823	ESRRB	ENSG00000119715	protein_coding	gap	14-76376452-76439340	0
11-106169608-106170491	NPC	0.208252	0.153399	0.525661	8.26832e-61	7.15852	2.07377	ENST00000524966	LINC02719	ENSG00000254580	lncRNA	exon	11-106132066-106132116	37491
4-158169770-158170667	NPC	0.323347	0.153394	0.540561	6.83417e-45	18.6441	11.0812	ENST00000593260	GASK1B	ENSG00000164125	protein_coding	cds	4-158170247-158170378	0
10-106254985-106255898	NPC	0.229427	0.153391	0.52829	7.33718e-55	8.79362	3.22938	ENST00000449761	LINC02624	ENSG00000229775	lncRNA	exon	10-106188562-106188722	66262
10-25962860-25963729	NPC	0.23231	0.153375	0.529475	9.88477e-57	9.2323	3.40351	LRG_1354t1	LRG_1354	LRG_1354	LRG_gene	gap	10-25955009-25996489	0
2-170277842-170278539	NPC	0.193603	0.153364	0.524092	1.87499e-67	6.2014	1.4089	ENST00000602629	MYO3B	ENSG00000071909	protein_coding	gap	2-170236137-170335384	0
3-109364251-109365163	NPC	0.210445	0.153357	0.526063	1.77175e-61	7.29811	2.12126	ENST00000690562	ENSG00000289358	ENSG00000289358	lncRNA	gap	3-109353223-109379101	0
1-86862743-86863632	NPC	0.294983	0.153318	0.537192	5.37607e-49	14.9751	7.77268	ENST00000497861	SELENOF	ENSG00000183291	protein_coding	cds	1-86863517-86863605	0
9-114370306-114371170	NPC	0.301358	0.153303	0.537599	1.29266e-45	16.012	8.89663	ENST00000374088	AKNA	ENSG00000106948	protein_coding	gap	9-114368596-114374092	0
1-4611341-4612234	NPC	0.235612	0.15328	0.53014	1.35008e-57	9.49153	3.52224	ENST00000666685	LINC01646	ENSG00000232596	lncRNA	exon	1-4593052-4594016	17324
3-5231185-5231991	NPC	0.214167	0.153253	0.526524	2.96302e-58	7.69691	2.4537	ENST00000256497	EDEM1	ENSG00000134109	protein_coding	utr	3-5215919-5219958	11226
9-108829983-108830899	NPC	0.19846	0.153231	0.525058	2.32062e-67	6.58026	1.59095	ENST00000451069	ENSG00000213556	ENSG00000213556	processed_pseudogene	exon	9-108836333-108836597	5433
9-8188479-8189381	NPC	0.251845	0.153209	0.531207	4.23315e-52	10.6481	4.51955	ENST00000381196	PTPRD	ENSG00000153707	protein_coding	utr	9-8314246-8317873	124864
11-100294475-100295364	NPC	0.193157	0.153208	0.523612	2.17264e-66	6.06181	1.36932	ENST00000528682	CNTN5	ENSG00000149972	protein_coding	gap	11-100271242-100297624	0
5-88923887-88924793	NPC	0.252682	0.153129	0.531783	2.4299e-53	10.8275	4.56704	ENST00000691685	MEF2C-AS1	ENSG00000248309	lncRNA	gap	5-88905774-88935444	0
2-235287263-235288147	NPC	0.258231	0.15312	0.532467	4.62219e-53	11.2662	4.8599	ENST00000449362	ENSG00000235293	ENSG00000235293	lncRNA	exon	2-235178413-235178905	108357
16-25270371-25271282	NPC	0.199875	0.153087	0.524711	1.75067e-63	6.62014	1.71759	ENST00000612792	ZKSCAN2-DT	ENSG00000274925	lncRNA	exon	16-25257952-25261066	9304
X-6489867-6490771	NPC	0.237862	0.15304	0.529546	1.70398e-55	9.39182	3.54599	ENST00000381089	VCX3A	ENSG00000169059	protein_coding	utr	X-6533618-6533744	42846
11-119422758-119423611	NPC	0.287959	0.15299	0.537243	2.03686e-48	15.0748	7.96264	ENST00000580275	THY1	ENSG00000154096	protein_coding	utr	11-119423113-119423198	0
19-10419750-10420647	NPC	0.230349	0.152985	0.529189	1.18588e-55	9.17248	3.42726	ENST00000593124	CDC37	ENSG00000105401	protein_coding	utr	19-10420047-10420121	0
8-11077305-11078200	NPC	0.21453	0.15298	0.526244	3.30853e-57	7.63709	2.46161	ENST00000416569	XKR6	ENSG00000171044	protein_coding	gap	8-10924831-11200575	0
19-13057036-13057844	NPC	0.240566	0.152952	0.528998	4.15242e-50	9.65105	3.97341	ENST00000693124	NFIX	ENSG00000008441	protein_coding	gap	19-13025553-13073046	0
9-4797187-4798081	NPC	0.265486	0.152929	0.533022	1.99337e-49	12.0837	5.66725	ENST00000473230	RCL1	ENSG00000120158	protein_coding	gap	9-4793228-4823547	0
12-56487950-56488725	NPC	0.293933	0.152886	0.536143	2.34561e-42	15.653	8.98369	ENST00000648304	ENSG00000285528	ENSG00000285528	protein_coding	cds	12-56487937-56488118	0
14-30272915-30273844	NPC	0.454451	0.152835	0.581773	5.84208e-79	50.0299	37.3278	ENST00000549360	ENSG00000248975	ENSG00000248975	lncRNA	gap	14-29980268-30296933	0
2-99140849-99141745	NPC	0.402636	0.152811	0.5609	3.1936e-54	35.8524	26.5237	ENST00000674128	TSGA10	ENSG00000135951	protein_coding	cds	2-99141068-99141139	0
2-63514452-63515345	NPC	0.211903	0.152802	0.525956	2.20256e-59	7.37787	2.23207	ENST00000490935	WDPCP	ENSG00000143951	protein_coding	gap	2-63492941-63650658	0
20-38674084-38674990	NPC	0.384623	0.152756	0.556018	2.45933e-54	30.1296	20.239	ENST00000414158	ARHGAP40	ENSG00000124143	protein_coding	utr	20-38650720-38651035	23048
4-85250300-85251198	NPC	0.178529	0.152652	0.522209	3.94935e-75	5.26421	0.839006	ENST00000507834	ENSG00000248725	ENSG00000248725	processed_pseudogene	exon	4-85246157-85246912	3387
16-57507238-57508146	NPC	0.326411	0.15264	0.542337	1.52179e-48	19.1027	11.0258	ENST00000258214	CCDC102A	ENSG00000135736	protein_coding	utr	16-57512181-57512740	4034
4-78222419-78223342	NPC	0.237429	0.152618	0.529207	1.94864e-53	9.41176	3.6568	ENST00000684159	FRAS1	ENSG00000138759	protein_coding	gap	4-78066017-78237509	0
11-468312-469184	NPC	0.196058	0.152617	0.524084	3.79717e-64	6.34098	1.55928	ENST00000532614	PTDSS2	ENSG00000174915	protein_coding	gap	11-460289-479084	0
11-127037313-127038208	NPC	0.192384	0.15261	0.524164	4.03986e-68	6.2014	1.39307	ENST00000671272	ENSG00000255087	ENSG00000255087	lncRNA	gap	11-127035677-127053337	0
7-77577744-77578648	NPC	0.21971	0.15261	0.527335	1.46073e-58	8.05583	2.63574	ENST00000523952	PTPN12	ENSG00000127947	protein_coding	gap	7-77571187-77581426	0
3-79514813-79515716	NPC	0.302284	0.152602	0.537773	1.40528e-45	16.1117	9.03119	ENST00000492990	ROBO1	ENSG00000169855	protein_coding	gap	3-79512882-79526491	0
19-50657848-50658726	NPC	0.434213	0.152591	0.574676	1.19566e-68	45.4038	35.2145	ENST00000458538	C19orf81	ENSG00000235034	protein_coding	cds	19-50657989-50658128	0
6-23145251-23146147	NPC	0.305075	0.152537	0.539337	4.53253e-48	16.7498	9.25281	ENST00000384664	ENSG00000207394	ENSG00000207394	snRNA	exon	6-23124981-23125087	20163
15-52602894-52603810	NPC	0.215683	0.152524	0.526176	1.32355e-56	7.65703	2.48536	ENST00000619572	FAM214A	ENSG00000047346	protein_coding	gap	15-52601166-52605132	0
6-21524113-21524953	NPC	0.195881	0.152513	0.524567	1.39317e-66	6.42074	1.53554	ENST00000687620	ENSG00000231754	ENSG00000231754	lncRNA	exon	6-21521678-21523845	267
7-156577628-156578536	NPC	0.239751	0.152502	0.529854	1.9564e-54	9.65105	3.7597	ENST00000671433	LINC01006	ENSG00000182648	lncRNA	gap	7-156481618-156605187	0
10-111820251-111821159	NPC	0.197845	0.152483	0.524129	2.5245e-63	6.4008	1.60678	ENST00000656217	ENSG00000287231	ENSG00000287231	lncRNA	gap	10-111789105-111973076	0
7-155811859-155812768	NPC	0.198836	0.152464	0.524715	4.62621e-63	6.64008	1.74133	ENST00000297261	SHH	ENSG00000164690	protein_coding	cds	7-155811823-155812122	0
17-58060347-58061251	NPC	0.324176	0.152426	0.543047	1.60973e-47	19.8804	11.9519	ENST00000649559	ENSG00000285930	ENSG00000285930	lncRNA	gap	17-58059712-58060622	0
13-39515381-39515856	NPC	0.232532	0.152418	0.529226	2.20657e-56	9.15254	3.35602	ENST00000648377	LHFPL6	ENSG00000183722	protein_coding	gap	13-39378527-39600831	0
1-29355126-29356033	NPC	0.176499	0.152394	0.521972	8.97302e-77	5.14457	0.759854	ENST00000417651	LINC01756	ENSG00000230523	lncRNA	exon	1-29349683-29350114	5011
5-105375138-105375999	NPC	0.211182	0.152377	0.52556	1.57701e-57	7.31805	2.26373	ENST00000503650	ENSG00000251574	ENSG00000251574	lncRNA	gap	5-104886976-105392760	0
18-74901779-74902663	NPC	0.172901	0.152372	0.521698	2.12149e-80	4.9651	0.633212	ENST00000584235	ZNF407	ENSG00000215421	protein_coding	gap	18-74890039-74905296	0
11-112565394-112566269	NPC	0.302381	0.152341	0.538937	3.67905e-49	16.2313	8.69875	ENST00000665326	LINC02763	ENSG00000254968	lncRNA	gap	11-112541435-112623813	0
8-129316067-129316989	NPC	0.240417	0.152338	0.530549	1.64192e-55	9.91027	3.87051	ENST00000676407	CCDC26	ENSG00000229140	lncRNA	gap	8-129102390-129352803	0
13-63680432-63681341	NPC	0.233164	0.152321	0.528383	4.09299e-53	9.01296	3.42726	ENST00000451570	LINC00395	ENSG00000231061	lncRNA	gap	13-63667834-63727050	0
12-128969300-128970216	NPC	0.260333	0.152259	0.531775	2.69349e-47	11.6251	5.49311	ENST00000537468	GLT1D1	ENSG00000151948	protein_coding	gap	12-128957644-128982928	0
13-111616044-111616930	NPC	0.194448	0.152224	0.523778	4.25609e-64	6.22134	1.50388	ENST00000401043	LINC02337	ENSG00000215881	lncRNA	gap	13-111596048-111641744	0
4-183434516-183435420	NPC	0.195713	0.15221	0.524354	2.90915e-64	6.44068	1.60678	ENST00000302350	CDKN2AIP	ENSG00000168564	protein_coding	exon	4-183444635-183445069	9214
1-45477354-45478262	NPC	0.206215	0.152185	0.525075	8.31749e-61	6.91924	1.93921	ENST00000671898	ENSG00000288208	ENSG00000288208	protein_coding	gap	1-45457872-45490851	0
3-24526582-24527478	NPC	0.237858	0.152167	0.528463	5.9989e-51	9.27218	3.68846	ENST00000630391	THRB-AS1	ENSG00000228791	lncRNA	gap	3-24499678-24533630	0
2-109348820-109349823	NPC	0.242683	0.152097	0.530187	1.60363e-51	10.1296	4.22669	ENST00000309415	SH3RF3	ENSG00000172985	protein_coding	gap	2-109347950-109371585	0
7-67746101-67747015	NPC	0.195082	0.152072	0.523998	8.92972e-66	6.24128	1.4643	ENST00000425870	ENSG00000223948	ENSG00000223948	processed_pseudogene	exon	7-67769629-67769787	22613
20-61819174-61820070	NPC	0.186373	0.152017	0.522776	1.04422e-67	5.70289	1.17144	ENST00000614565	CDH4	ENSG00000179242	protein_coding	gap	20-61773183-61844667	0
13-81402380-81403293	NPC	0.186926	0.152001	0.522837	2.27115e-68	5.70289	1.15561	ENST00000458480	ENSG00000229309	ENSG00000229309	lncRNA	exon	13-81302296-81302407	99972
16-54506764-54507667	NPC	0.301676	0.151978	0.539189	1.08334e-50	16.0718	8.45338	ENST00000660981	ENSG00000286845	ENSG00000286845	lncRNA	exon	16-54490654-54491396	15367
2-147133152-147134066	NPC	0.193521	0.151969	0.523869	5.89457e-65	6.22134	1.48013	ENST00000662284	ENSG00000287847	ENSG00000287847	lncRNA	exon	2-147150707-147150888	16640
2-23513669-23514586	NPC	0.182544	0.151936	0.522573	4.18258e-70	5.54337	1.05271	ENST00000486442	KLHL29	ENSG00000119771	protein_coding	gap	2-23475668-23562151	0
16-90077037-90077922	NPC	0.391528	0.151924	0.557498	2.2093e-52	32.7019	23.3814	ENST00000449207	PRDM7	ENSG00000126856	protein_coding	utr	16-90077226-90077331	0
17-1898039-1898883	NPC	0.19835	0.151922	0.524386	7.61081e-64	6.48056	1.63052	ENST00000574049	RPA1	ENSG00000132383	protein_coding	utr	17-1897176-1900082	0
18-28637571-28638472	NPC	0.199994	0.151905	0.525046	9.65182e-65	6.6999	1.71759	ENST00000649159	ENSG00000265994	ENSG00000265994	lncRNA	exon	18-28638714-28638778	241
9-74444065-74444957	NPC	0.196729	0.151886	0.523831	5.08583e-62	6.34098	1.61469	ENST00000417576	RORB-AS1	ENSG00000224825	lncRNA	exon	9-74485551-74485680	40593
5-41447568-41448514	NPC	0.195409	0.151883	0.523802	1.13374e-62	6.3011	1.57511	ENST00000377801	PLCXD3	ENSG00000182836	protein_coding	gap	5-41382535-41510423	0
2-10204267-10205164	NPC	0.301112	0.151879	0.538381	5.44437e-48	16.0718	8.69083	ENST00000381786	RRM2	ENSG00000171848	protein_coding	gap	2-10142376-10210310	0
8-27036001-27036914	NPC	0.219561	0.151875	0.52704	5.85627e-57	8.03589	2.68324	ENST00000408689	MIR548H4	ENSG00000221616	miRNA	exon	8-27048853-27048963	11938
12-47577177-47577844	NPC	0.25812	0.151855	0.532737	7.23027e-53	11.4457	4.99446	ENST00000546846	ENSG00000257905	ENSG00000257905	processed_pseudogene	exon	12-47593208-47593440	15363
13-25963389-25964294	NPC	0.215666	0.151844	0.526859	1.79594e-59	7.77667	2.44578	ENST00000684424	ATP8A2	ENSG00000132932	protein_coding	gap	13-25961664-25968574	0
1-160031561-160032467	NPC	0.382224	0.15182	0.555649	5.03197e-51	31.0867	22.1387	ENST00000368090	PIGM	ENSG00000143315	protein_coding	cds	1-160030468-160031739	0
14-36424310-36425227	NPC	0.24819	0.151699	0.531015	2.17133e-53	10.4088	4.27418	ENST00000667682	ENSG00000283098	ENSG00000283098	lncRNA	gap	14-36397279-36425713	0
3-197520462-197521371	NPC	0.213252	0.151632	0.52568	2.42865e-55	7.51745	2.4537	ENST00000651856	BDH1	ENSG00000161267	protein_coding	gap	3-197514417-197522639	0
14-84961447-84962374	NPC	0.325087	0.151569	0.541777	3.43557e-47	19.0429	11.097	ENST00000556574	ENSG00000258506	ENSG00000258506	processed_pseudogene	exon	14-84951274-84951373	10073
8-86626122-86627021	NPC	0.226845	0.151567	0.527282	1.03694e-52	8.49452	3.12648	ENST00000681746	CNGB3	ENSG00000170289	protein_coding	gap	8-86626081-86628918	0
9-92378893-92379791	NPC	0.230428	0.151557	0.528395	8.8303e-54	8.95314	3.36394	ENST00000618653	CENPP	ENSG00000188312	protein_coding	cds	9-92379763-92379865	0
14-89340333-89341236	NPC	0.232375	0.151501	0.529012	2.01398e-54	9.21236	3.49058	ENST00000615335	FOXN3	ENSG00000053254	protein_coding	gap	14-89281015-89350671	0
7-1909558-1910446	NPC	0.191095	0.151471	0.52362	4.88839e-66	6.08175	1.38515	ENST00000651235	ENSG00000286192	ENSG00000286192	protein_coding	gap	7-1898391-1936686	0
12-81759087-81759816	NPC	0.308161	0.151425	0.53834	3.39642e-43	17.2483	10.1393	ENST00000551442	PPFIA2	ENSG00000139220	protein_coding	utr	12-81759280-81759553	0
18-78701673-78702483	NPC	0.200553	0.151401	0.524562	2.01164e-60	6.71984	1.85215	ENST00000580487	ENSG00000266273	ENSG00000266273	lncRNA	exon	18-78795612-78795817	93128
10-26213734-26214648	NPC	0.35878	0.151362	0.549232	2.10135e-51	24.4865	15.1654	LRG_1354t1	LRG_1354	LRG_1354	LRG_gene	utr	10-26211964-26212532	1201
13-104006371-104007262	NPC	0.222486	0.151353	0.527191	9.52016e-55	8.27517	2.91278	ENST00000670156	ENSG00000287734	ENSG00000287734	lncRNA	exon	13-104125930-104125974	118667
5-84384343-84385194	NPC	0.286238	0.151329	0.536056	5.12898e-47	14.5563	7.63812	ENST00000380138	EDIL3	ENSG00000164176	protein_coding	cds	5-84384308-84384374	0
16-50996434-50997332	NPC	0.22276	0.151258	0.527257	1.78156e-55	8.25523	2.86528	ENST00000568607	LINC02127	ENSG00000261637	lncRNA	exon	16-51017544-51017895	20211
11-36718189-36718974	NPC	0.178768	0.151228	0.522645	9.28856e-75	5.42373	0.910242	ENST00000524806	ENSG00000254498	ENSG00000254498	processed_pseudogene	exon	11-36697759-36697867	20321
8-79612816-79613654	NPC	0.271752	0.151226	0.533736	8.88546e-48	12.8415	6.28463	ENST00000518491	STMN2	ENSG00000104435	protein_coding	gap	8-79611792-79636801	0
10-24455277-24456169	NPC	0.279214	0.151207	0.534556	7.99298e-48	13.3799	6.67247	ENST00000696626	KIAA1217	ENSG00000120549	protein_coding	gap	10-24438480-24473227	0
5-4662576-4663490	NPC	0.200523	0.151201	0.524651	5.39469e-62	6.67996	1.78091	ENST00000651524	ENSG00000248973	ENSG00000248973	lncRNA	gap	5-4657566-4690368	0
2-1990462-1991370	NPC	0.315191	0.15119	0.539353	2.68857e-44	17.7866	10.448	ENST00000650560	MYT1L	ENSG00000186487	protein_coding	gap	2-1979778-1997190	0
8-142601278-142602190	NPC	0.219033	0.15118	0.526284	1.57316e-53	7.93619	2.76239	ENST00000356613	ARC	ENSG00000198576	protein_coding	utr	8-142611049-142611857	8858
13-58165410-58166284	NPC	0.233997	0.151159	0.528794	1.45656e-53	9.19242	3.50641	ENST00000615202	LINC02338	ENSG00000277448	lncRNA	gap	13-58165908-58206258	0
9-125464413-125465324	NPC	0.215104	0.151081	0.525663	8.14655e-55	7.55733	2.48536	ENST00000497932	MAPKAP1	ENSG00000119487	protein_coding	gap	9-125447488-125467971	0
7-107697037-107697997	NPC	0.202087	0.151049	0.524584	6.23508e-60	6.75972	1.88381	ENST00000644846	SLC26A4	ENSG00000091137	protein_coding	gap	7-107696040-107698041	0
17-32529330-32530219	NPC	0.204123	0.151009	0.525395	1.36459e-60	7.05882	2.02628	ENST00000584219	ENSG00000266599	ENSG00000266599	lncRNA	gap	17-32519097-32531228	0
11-96426290-96427220	NPC	0.229243	0.151006	0.528003	4.70208e-52	8.91326	3.41934	ENST00000546177	JRKL	ENSG00000183340	protein_coding	gap	11-96404392-96507036	0
17-1080477-1081387	NPC	0.306257	0.150996	0.538754	8.23312e-45	17.1286	9.87811	ENST00000576964	ABR	ENSG00000159842	protein_coding	gap	17-1079391-1083519	0
2-175282020-175282897	NPC	0.202442	0.15099	0.525131	4.52764e-61	6.91924	1.93921	ENST00000653625	ENSG00000229066	ENSG00000229066	lncRNA	gap	2-175257589-175291392	0
5-143970289-143971199	NPC	0.18617	0.150947	0.523079	5.45015e-68	5.80259	1.21102	ENST00000503323	ENSG00000249881	ENSG00000249881	lncRNA	exon	5-143828327-143828772	141516
2-5612434-5613300	NPC	0.242611	0.150927	0.530311	2.09219e-53	10.01	4.02881	ENST00000458264	LINC01248	ENSG00000224128	lncRNA	gap	2-5602671-5691186	0
12-31223357-31224201	NPC	0.27335	0.150923	0.533588	7.08334e-48	12.7418	6.18965	ENST00000605507	ENSG00000270766	ENSG00000270766	processed_pseudogene	exon	12-31244440-31244685	20238
15-77626747-77627640	NPC	0.290119	0.150861	0.537045	2.25286e-49	14.8156	7.59854	ENST00000570216	LINGO1	ENSG00000169783	protein_coding	gap	15-77615901-77677088	0
7-105664619-105665511	NPC	0.215557	0.150758	0.526459	1.45185e-55	7.85643	2.64366	ENST00000477775	ATXN7L1	ENSG00000146776	protein_coding	cds	7-105665066-105665271	0
3-109091539-109092427	NPC	0.212638	0.150725	0.526089	1.46589e-57	7.55733	2.39038	ENST00000483760	MORC1	ENSG00000114487	protein_coding	gap	3-109069758-109093435	0
3-73465706-73466576	NPC	0.225395	0.150707	0.527605	4.25471e-53	8.61416	3.18981	ENST00000498048	PDZRN3	ENSG00000121440	protein_coding	gap	3-73404396-73556699	0
11-126459600-126460505	NPC	0.207788	0.150636	0.525706	3.27699e-59	7.27817	2.18458	ENST00000529097	KIRREL3	ENSG00000149571	protein_coding	gap	11-126456455-126463156	0
11-126054411-126055303	NPC	0.209721	0.150634	0.526175	5.0214e-60	7.43769	2.23999	ENST00000684636	CDON	ENSG00000064309	protein_coding	gap	11-126023538-126062578	0
20-9573210-9574101	NPC	0.276156	0.150619	0.533611	4.4057e-45	13.2403	6.7912	ENST00000378429	PAK5	ENSG00000101349	protein_coding	gap	20-9566385-9580144	0
2-169730742-169731582	NPC	0.187039	0.150607	0.523082	1.4396e-67	5.82253	1.22685	ENST00000602521	KLHL23	ENSG00000213160	protein_coding	gap	2-169697532-169741384	0
7-157010296-157011182	NPC	0.283889	0.150568	0.535818	3.3546e-48	14.1775	7.22653	ENST00000252971	MNX1	ENSG00000130675	protein_coding	cds	7-157009660-157010350	0
X-51699525-51700437	NPC	0.190924	0.150541	0.523939	3.24014e-68	6.12164	1.34558	ENST00000602548	CENPVL1	ENSG00000223591	protein_coding	exon	X-51710512-51712131	10074
1-161020810-161021686	NPC	0.243605	0.150523	0.528939	5.67858e-45	10.2493	4.66994	ENST00000621309	F11R	ENSG00000158769	protein_coding	cds	1-161021010-161021073	0
7-13327334-13328239	NPC	0.179237	0.150502	0.522008	1.4668e-71	5.30409	0.918157	ENST00000658555	ENSG00000229618	ENSG00000229618	lncRNA	gap	7-13310324-13636645	0
8-93404448-93405319	NPC	0.258001	0.150428	0.531656	2.13567e-48	11.4257	5.23983	ENST00000520096	CIBAR1-DT	ENSG00000246662	lncRNA	gap	8-93362579-93420766	0
4-152089284-152090177	NPC	0.209813	0.150423	0.525924	3.19158e-58	7.43769	2.30331	ENST00000651553	LINC02273	ENSG00000245954	lncRNA	exon	4-152090459-152090582	281
3-96449224-96450126	NPC	0.182775	0.150421	0.522557	7.06856e-69	5.58325	1.09229	ENST00000615894	MIR8060	ENSG00000278103	miRNA	exon	3-96359964-96360039	89184
X-7685632-7686546	NPC	0.192672	0.150397	0.523471	8.08849e-64	6.12164	1.45639	ENST00000664306	STS	ENSG00000101846	protein_coding	gap	X-7586328-7732991	0
2-6573855-6574765	NPC	0.31603	0.15034	0.540215	2.4911e-45	18.2253	10.6775	ENST00000627862	MIR7515HG	ENSG00000236172	lncRNA	exon	2-6615389-6615696	40623
20-57748385-57749287	NPC	0.321256	0.150321	0.541198	1.83496e-45	19.003	11.3345	ENST00000614771	NKILA	ENSG00000278709	lncRNA	exon	20-57710156-57712780	35604
6-125294667-125295529	NPC	0.214334	0.150313	0.52648	3.29567e-57	7.75673	2.51702	ENST00000609477	HDDC2	ENSG00000111906	protein_coding	gap	6-125292910-125300537	0
10-79255518-79256364	NPC	0.200913	0.150268	0.524648	1.94724e-60	6.75972	1.86798	ENST00000472035	ZMIZ1	ENSG00000108175	protein_coding	gap	10-79243739-79277180	0
13-51874480-51875371	NPC	0.329991	0.150211	0.542719	5.14231e-45	20.4985	12.6642	ENST00000242819	CCDC70	ENSG00000123171	protein_coding	utr	13-51866081-51866232	8247
6-44341949-44342821	NPC	0.246454	0.150205	0.530928	5.87552e-53	10.4088	4.29793	ENST00000674044	SPATS1	ENSG00000249481	protein_coding	utr	6-44342650-44342768	0
1-185658386-185659291	NPC	0.227762	0.150147	0.527796	6.07672e-54	8.65404	3.15814	ENST00000569292	ENSG00000261729	ENSG00000261729	lncRNA	exon	1-185656477-185657168	1217
2-62527652-62528548	NPC	0.273405	0.150139	0.534598	1.12635e-49	13.0808	6.3242	ENST00000454675	ENSG00000229503	ENSG00000229503	processed_pseudogene	exon	2-62532583-62533059	4034
11-108324429-108325329	NPC	0.202074	0.150121	0.524728	1.00375e-60	6.77966	1.86798	LRG_135t1	LRG_135	LRG_135	LRG_gene	cds	11-108325310-108325544	0
5-28403596-28404488	NPC	0.279182	0.15012	0.534042	6.94177e-45	13.5793	7.06031	ENST00000664667	LINC02103	ENSG00000249785	lncRNA	exon	5-28287641-28287807	115788
2-1408078-1408976	NPC	0.214141	0.150075	0.525468	2.83982e-53	7.57727	2.55659	ENST00000650512	ENSG00000231482	ENSG00000231482	lncRNA	gap	2-1367494-1409528	0
16-11390567-11391466	NPC	0.230662	0.15001	0.528019	4.92847e-51	9.0329	3.53016	ENST00000696174	ENSG00000188897	ENSG00000188897	protein_coding	gap	16-11390464-11391665	0
14-67619473-67620312	NPC	0.306774	0.150004	0.538943	3.23518e-44	17.4477	10.2026	ENST00000261783	ARG2	ENSG00000081181	protein_coding	cds	14-67619978-67620088	0
10-22336254-22337128	NPC	0.282982	0.150002	0.536343	6.67737e-48	14.5763	7.58271	ENST00000607385	ENSG00000272366	ENSG00000272366	lncRNA	exon	10-22340377-22340615	3248
9-97051594-97052506	NPC	0.37919	0.149998	0.552595	2.90378e-49	28.7338	19.6929	ENST00000681517	CTSV	ENSG00000136943	protein_coding	gap	9-97039804-97059865	0
6-37741786-37742700	NPC	0.219562	0.149993	0.527281	8.9553e-56	8.23529	2.84945	ENST00000515437	MDGA1	ENSG00000112139	protein_coding	exon	6-37699202-37699306	42479
7-12287639-12288547	NPC	0.1939	0.149915	0.523825	2.39252e-64	6.24128	1.49596	ENST00000275358	VWDE	ENSG00000146530	protein_coding	utr	7-12330885-12331182	42337
X-46768161-46769062	NPC	0.170317	0.149913	0.52098	1.40761e-76	4.82552	0.641127	ENST00000616978	SLC9A7	ENSG00000065923	protein_coding	exon	X-46758705-46759118	9042
13-24281630-24282588	NPC	0.215121	0.149907	0.526351	6.2318e-54	7.93619	2.74656	ENST00000454083	SPATA13	ENSG00000182957	protein_coding	gap	13-24278822-24284134	0
12-30144986-30145841	NPC	0.198313	0.149869	0.52479	2.94768e-62	6.71984	1.79674	ENST00000653361	ENSG00000286566	ENSG00000286566	lncRNA	exon	12-30130327-30130590	14395
16-12167731-12168632	NPC	0.175252	0.149863	0.521529	5.57995e-72	5.12463	0.839006	ENST00000566228	SNX29	ENSG00000048471	protein_coding	gap	16-12129759-12199600	0
22-19674135-19675015	NPC	0.192793	0.149861	0.523814	1.10164e-63	6.26122	1.52762	ENST00000452326	ENSG00000225007	ENSG00000225007	lncRNA	exon	22-19667446-19667555	6579
1-168775209-168776067	NPC	0.201901	0.149849	0.524522	6.28653e-60	6.73978	1.86798	ENST00000650631	ENSG00000285622	ENSG00000285622	lncRNA	gap	1-168747605-169020942	0
9-3976891-3977803	NPC	0.20038	0.149839	0.524046	4.81955e-58	6.64008	1.87589	ENST00000682864	GLIS3	ENSG00000107249	protein_coding	gap	9-3937190-4081227	0
14-95204538-95205442	NPC	0.174785	0.149835	0.521594	1.4081e-73	5.10469	0.79943	ENST00000556454	CLMN	ENSG00000165959	protein_coding	gap	14-95204464-95209394	0
3-122964481-122965392	NPC	0.300444	0.149826	0.536847	1.94619e-43	16.012	9.06285	ENST00000650207	SEMA5B	ENSG00000082684	protein_coding	gap	3-122948710-122992784	0
11-40718715-40719598	NPC	0.1703	0.1498	0.521309	1.4274e-77	4.90528	0.656957	ENST00000534577	LRRC4C	ENSG00000148948	protein_coding	gap	11-40648279-40933634	0
1-183417936-183418847	NPC	0.266872	0.149799	0.532893	3.68646e-46	12.5424	6.21339	ENST00000287713	NMNAT2	ENSG00000157064	protein_coding	cds	1-183418183-183418267	0
1-232643055-232643955	NPC	0.191859	0.14976	0.523045	2.07856e-62	6.02193	1.44056	ENST00000674801	SIPA1L2	ENSG00000116991	protein_coding	exon	1-232630430-232630571	12483
15-86743976-86744850	NPC	0.1926	0.149759	0.523298	2.76955e-62	6.12164	1.49596	ENST00000681381	AGBL1	ENSG00000273540	protein_coding	gap	15-86674437-87042004	0
7-68015132-68016010	NPC	0.202273	0.14974	0.524884	1.76536e-60	6.85942	1.91547	ENST00000659217	ENSG00000225209	ENSG00000225209	lncRNA	exon	7-68020235-68020340	4224
3-82004244-82005093	NPC	0.207107	0.149739	0.525456	7.95769e-58	7.25823	2.21624	ENST00000668833	LINC02008	ENSG00000239440	lncRNA	gap	3-81986382-82185351	0
19-3046585-3047449	NPC	0.313097	0.149734	0.54047	4.05091e-47	17.9262	10.2501	ENST00000591529	TLE2	ENSG00000065717	protein_coding	gap	19-3045800-3047562	0
7-96547146-96548010	NPC	0.339233	0.149721	0.543361	8.36618e-46	20.9372	12.7909	ENST00000619259	SEM1	ENSG00000127922	protein_coding	gap	7-96506699-96694797	0
5-86951726-86952630	NPC	0.185076	0.14972	0.523171	5.64035e-69	5.80259	1.18727	ENST00000503349	ENSG00000249061	ENSG00000249061	lncRNA	exon	5-86967321-86967539	14690
4-139832932-139833825	NPC	0.358522	0.149701	0.549981	4.66415e-52	24.9651	15.5137	ENST00000509479	MAML3	ENSG00000196782	protein_coding	gap	4-139730668-139889356	0
19-20051784-20052704	NPC	0.446923	0.1497	0.580068	5.38288e-73	50.668	41.325	ENST00000454258	ENSG00000274033	ENSG00000274033	unprocessed_pseudogene	exon	19-20056466-20056594	3761
17-17723276-17724122	NPC	0.294734	0.149696	0.536803	2.5313e-44	15.7527	8.76999	ENST00000471135	RAI1	ENSG00000108557	protein_coding	utr	17-17724028-17724159	0
12-47741024-47741935	NPC	0.413834	0.14969	0.564187	9.3864e-58	38.1854	28.17	ENST00000549151	RAPGEF3	ENSG00000079337	protein_coding	cds	12-47741505-47741602	0
2-143160802-143161662	NPC	0.235462	0.149653	0.529175	4.64888e-53	9.45165	3.68054	ENST00000552641	ARHGAP15	ENSG00000075884	protein_coding	gap	2-143155656-143202133	0
12-88487865-88488779	NPC	0.268127	0.149627	0.533513	3.37327e-49	12.4626	5.91262	LRG_1379t1	LRG_1379	LRG_1379	LRG_gene	utr	12-88492793-88497181	4013
7-26223535-26224453	NPC	0.19208	0.149599	0.523505	2.92375e-63	6.16152	1.48805	ENST00000650328	ENSG00000285860	ENSG00000285860	lncRNA	exon	7-26226413-26226657	1959
16-2174409-2175309	NPC	0.187238	0.149589	0.523362	1.27175e-66	5.96211	1.31391	ENST00000326181	TRAF7	ENSG00000131653	protein_coding	cds	16-2175301-2175417	0
22-37324505-37325415	NPC	0.225945	0.149531	0.527493	1.07524e-51	8.69392	3.2927	ENST00000248901	CYTH4	ENSG00000100055	protein_coding	utr	22-37313512-37315341	9163
14-96116719-96117615	NPC	0.245115	0.149497	0.530262	1.03963e-49	10.4088	4.48789	ENST00000555004	C14orf132	ENSG00000227051	protein_coding	utr	14-96086736-96093971	22747
4-111650492-111651401	NPC	0.231888	0.149476	0.527887	2.62718e-51	8.95314	3.45101	ENST00000681719	ENSG00000248656	ENSG00000248656	lncRNA	gap	4-111645672-111671348	0
1-94934385-94935279	NPC	0.226233	0.149456	0.527772	4.94369e-54	8.6341	3.14231	ENST00000666627	CNN3-DT	ENSG00000235501	lncRNA	gap	1-94931986-94962993	0
10-113954142-113955062	NPC	0.246128	0.149455	0.530048	2.84609e-49	10.349	4.46414	ENST00000369301	NHLRC2	ENSG00000196865	protein_coding	utr	10-113908537-113917194	36947
12-94289660-94290542	NPC	0.284195	0.149454	0.534737	2.62639e-44	14.2173	7.56688	ENST00000549217	PLXNC1	ENSG00000136040	protein_coding	gap	12-94282402-94294485	0
15-36175438-36176323	NPC	0.197144	0.149422	0.524491	3.85193e-63	6.56032	1.68593	ENST00000650498	ENSG00000259639	ENSG00000259639	lncRNA	gap	15-36033256-36215691	0
5-98510125-98511027	NPC	0.328225	0.149378	0.54503	3.17691e-52	20.3789	11.6115	ENST00000513884	ENSG00000251102	ENSG00000251102	processed_pseudogene	exon	5-98576341-98577260	65313
10-3323907-3324717	NPC	0.203034	0.149368	0.52509	8.39859e-59	7.03888	2.06585	ENST00000657119	ENSG00000287428	ENSG00000287428	lncRNA	exon	10-3297471-3298137	25769
2-102967198-102968081	NPC	0.194243	0.149337	0.523577	2.76788e-61	6.28116	1.59886	ENST00000640575	TMEM182	ENSG00000170417	protein_coding	gap	2-102965734-103019549	0
11-57103654-57104619	NPC	0.184388	0.149267	0.52291	4.8025e-68	5.74277	1.17936	ENST00000608772	ENSG00000273255	ENSG00000273255	unprocessed_pseudogene	exon	11-57055587-57056132	47521
4-88754090-88754951	NPC	0.235649	0.149256	0.528672	1.97823e-51	9.35194	3.69637	ENST00000515155	FAM13A	ENSG00000138640	protein_coding	gap	4-88750609-88758753	0
12-47392945-47393814	NPC	0.21781	0.149249	0.526415	2.21364e-53	8.01595	2.80988	ENST00000660395	LINC02156	ENSG00000257906	lncRNA	gap	12-47377781-47415083	0
20-63454846-63455700	NPC	0.316556	0.14924	0.53905	1.23101e-42	18.0658	10.82	ENST00000637803	KCNQ2	ENSG00000075043	protein_coding	gap	20-63446838-63470864	0
16-57859103-57860010	NPC	0.223426	0.149209	0.527157	1.77803e-52	8.45464	3.11065	ENST00000563028	KIFC3	ENSG00000140859	protein_coding	gap	16-57798283-57862728	0
7-36881045-36881956	NPC	0.221275	0.149195	0.52708	1.00046e-53	8.31505	2.96818	ENST00000487843	ELMO1	ENSG00000155849	protein_coding	gap	7-36861737-36895008	0
6-151110014-151110874	NPC	0.246434	0.149191	0.529927	1.34075e-49	10.2493	4.36916	ENST00000415477	ENSG00000223598	ENSG00000223598	lncRNA	gap	6-151088381-151137604	0
1-205495191-205496094	NPC	0.35535	0.149178	0.547966	2.40867e-47	24.7059	16.0757	ENST00000512922	CDK18	ENSG00000117266	protein_coding	exon	1-205504596-205504796	8501
18-58341143-58342044	NPC	0.227834	0.149159	0.528251	1.57338e-54	8.8335	3.2373	ENST00000679791	NEDD4L	ENSG00000049759	protein_coding	cds	18-58341678-58341797	0
10-120038796-120039686	NPC	0.205611	0.149136	0.525433	2.18032e-59	7.15852	2.10543	ENST00000425391	ENSG00000223455	ENSG00000223455	processed_pseudogene	exon	10-120069980-120070159	30293
15-77819066-77819912	NPC	0.243492	0.149122	0.529379	5.84803e-48	10.1296	4.39291	ENST00000566711	LINGO1	ENSG00000169783	protein_coding	utr	15-77819271-77819452	0
1-111781401-111782293	NPC	0.216539	0.149115	0.526292	1.13005e-55	7.79661	2.58034	LRG_445t1	LRG_445	LRG_445	LRG_gene	gap	1-111780792-111786943	0
20-16780757-16781664	NPC	0.256507	0.149115	0.531276	5.27937e-49	11.1266	4.97863	ENST00000490148	OTOR	ENSG00000125879	protein_coding	exon	20-16769674-16770062	10694
16-79653031-79654015	NPC	0.260403	0.149082	0.532032	3.26919e-47	11.8245	5.61184	ENST00000624606	ENSG00000279378	ENSG00000279378	TEC	exon	16-79675685-79677715	21669
22-29043963-29044876	NPC	0.214276	0.149062	0.526417	2.43696e-56	7.79661	2.56451	ENST00000544604	ZNRF3	ENSG00000183579	protein_coding	cds	22-29044780-29044890	0
4-65435070-65435940	NPC	0.179835	0.149059	0.521568	9.64868e-67	5.30409	1.01314	ENST00000622150	EPHA5	ENSG00000145242	protein_coding	gap	4-65420566-65490376	0
1-163561427-163562325	NPC	0.211479	0.149055	0.525767	2.11103e-55	7.55733	2.46953	ENST00000391225	ENSG00000212527	ENSG00000212527	rRNA_pseudogene	exon	1-163509484-163509595	51831
7-29567791-29568685	NPC	0.184585	0.149049	0.523154	1.76367e-69	5.78265	1.16353	ENST00000319694	PRR15	ENSG00000176532	protein_coding	utr	7-29566720-29567293	497
15-71237389-71238292	NPC	0.203015	0.149046	0.524237	2.52005e-56	6.81954	2.02628	ENST00000355327	THSD4	ENSG00000187720	protein_coding	gap	15-71215400-71242648	0
6-140051787-140052680	NPC	0.237586	0.149043	0.529052	1.1375e-50	9.63111	3.918	ENST00000664620	ENSG00000236013	ENSG00000236013	lncRNA	gap	6-139978428-140086681	0
12-129145175-129146070	NPC	0.197286	0.149042	0.523823	1.09218e-59	6.46062	1.73342	ENST00000422113	TMEM132D	ENSG00000151952	protein_coding	gap	12-129084703-129209519	0
10-85916628-85917437	NPC	0.198461	0.149021	0.524736	6.92306e-62	6.71984	1.80465	ENST00000464741	GRID1	ENSG00000182771	protein_coding	gap	10-85916240-86138818	0
2-145551444-145552333	NPC	0.233608	0.149019	0.527761	1.33881e-49	9.05284	3.60139	ENST00000420548	ENSG00000225107	ENSG00000225107	lncRNA	exon	2-145569294-145569901	16960
9-129320460-129321372	NPC	0.257918	0.149016	0.53152	1.09645e-46	11.5852	5.47728	ENST00000316786	LINC02913	ENSG00000179082	lncRNA	gap	9-129321047-129321791	0
14-99036185-99037028	NPC	0.236744	0.149007	0.529225	1.47769e-51	9.63111	3.87051	ENST00000659939	ENSG00000287991	ENSG00000287991	lncRNA	exon	14-99003092-99003545	32639
2-146437452-146438341	NPC	0.284306	0.14899	0.53492	2.5677e-46	13.9382	7.17904	ENST00000424233	ENSG00000227134	ENSG00000227134	processed_pseudogene	exon	2-146477427-146478113	39085
20-9550695-9551599	NPC	0.225335	0.148973	0.527285	1.00559e-52	8.51446	3.11857	ENST00000378429	PAK5	ENSG00000101349	protein_coding	gap	20-9544495-9557607	0
2-198337288-198338187	NPC	0.226464	0.148954	0.528603	1.24629e-55	8.91326	3.2373	ENST00000658157	LINC01923	ENSG00000236653	lncRNA	gap	2-198301817-198374475	0
11-70680727-70681638	NPC	0.195703	0.148944	0.523593	8.06325e-60	6.36092	1.67801	ENST00000686462	SHANK2	ENSG00000162105	protein_coding	gap	11-70661679-70698687	0
14-55806867-55807754	NPC	0.255632	0.148898	0.530896	1.47278e-46	11.2263	5.224	ENST00000647781	LINC00520	ENSG00000258791	lncRNA	exon	14-55796672-55796731	10135
2-73998192-73999110	NPC	0.327883	0.148883	0.541394	2.87898e-43	19.9402	12.3397	ENST00000409262	TET3	ENSG00000187605	protein_coding	gap	2-73986707-74003109	0
2-163646441-163647346	NPC	0.279229	0.148877	0.534321	3.94966e-46	13.5593	6.90993	ENST00000482917	FIGN	ENSG00000182263	protein_coding	gap	2-163611807-163735837	0
10-127836927-127837558	NPC	0.191419	0.148874	0.523586	1.43227e-63	6.18146	1.48805	ENST00000603541	ENSG00000270778	ENSG00000270778	processed_pseudogene	exon	10-127867881-127868487	30322
22-47088724-47089634	NPC	0.201054	0.148831	0.524475	1.92083e-58	6.7996	1.94713	ENST00000441162	TBC1D22A	ENSG00000054611	protein_coding	gap	22-47037199-47111507	0
5-112669260-112670162	NPC	0.345229	0.148801	0.545162	4.19426e-47	22.1535	13.6853	ENST00000690425	LINC02200	ENSG00000250358	lncRNA	gap	5-112632098-112681801	0
5-11443613-11444517	NPC	0.24512	0.1488	0.5295	4.34902e-47	10.3091	4.56704	ENST00000513598	CTNND2	ENSG00000169862	protein_coding	gap	5-11412070-11564943	0
11-15870517-15871404	NPC	0.308579	0.148795	0.539588	1.0788e-47	17.1286	9.48235	ENST00000659436	ENSG00000286960	ENSG00000286960	lncRNA	gap	11-15869657-15882940	0
6-20952721-20953575	NPC	0.251137	0.148791	0.530605	1.63265e-47	10.9073	4.94697	ENST00000378610	CDKAL1	ENSG00000145996	protein_coding	gap	6-20846179-20955418	0
12-112777325-112778216	NPC	0.206032	0.148763	0.525256	1.73345e-58	7.13858	2.12126	ENST00000551748	RPH3A	ENSG00000089169	protein_coding	gap	12-112651828-112828300	0
5-142079097-142079969	NPC	0.286146	0.148762	0.53547	1.26117e-45	14.4766	7.63812	ENST00000253814	NDFIP1	ENSG00000131507	protein_coding	exon	5-142108779-142109037	28809
7-157689490-157690299	NPC	0.303616	0.14876	0.536188	1.63376e-39	16.6102	9.9256	ENST00000409483	PTPRN2	ENSG00000155093	protein_coding	gap	7-157682938-157898672	0
10-63547738-63548638	NPC	0.258161	0.148757	0.531264	4.79336e-46	11.5254	5.47728	ENST00000373758	REEP3	ENSG00000165476	protein_coding	gap	10-63521578-63566337	0
2-178845491-178846401	NPC	0.24217	0.148741	0.528988	2.73776e-47	9.99003	4.3375	ENST00000443758	CCDC141	ENSG00000163492	protein_coding	cds	2-178845626-178845742	0
4-180598649-180599543	NPC	0.176638	0.148687	0.521877	3.5226e-72	5.24427	0.878582	ENST00000508134	ENSG00000251025	ENSG00000251025	processed_pseudogene	exon	4-180573464-180574027	24621
2-4930528-4931386	NPC	0.181279	0.148626	0.522924	1.86563e-70	5.66301	1.09229	ENST00000384463	ENSG00000207192	ENSG00000207192	snRNA	exon	2-4945277-4945383	13890
2-157592598-157593511	NPC	0.245462	0.148611	0.530505	3.44263e-51	10.3888	4.36916	ENST00000409680	ACVR1C	ENSG00000123612	protein_coding	gap	2-157587418-157597359	0
7-2408602-2409504	NPC	0.188489	0.148591	0.523123	1.74842e-64	5.96211	1.36141	ENST00000618655	CHST12	ENSG00000136213	protein_coding	gap	7-2403674-2432562	0
8-132480623-132481539	NPC	0.236239	0.148532	0.529429	8.0204e-53	9.61117	3.79136	ENST00000388996	KCNQ3	ENSG00000184156	protein_coding	utr	8-132480533-132481095	0
3-44106486-44107393	NPC	0.257914	0.1485	0.530761	1.13773e-44	11.4257	5.50103	ENST00000385219	MIR138-1	ENSG00000207954	miRNA	exon	3-44114212-44114310	6818
12-54549187-54550030	NPC	0.212542	0.148496	0.525144	4.32485e-52	7.51745	2.56451	ENST00000611899	PDE1B	ENSG00000123360	protein_coding	cds	12-54549873-54549985	0
4-14299093-14300010	NPC	0.182655	0.148459	0.522002	1.41815e-65	5.50349	1.12395	ENST00000514863	ENSG00000249988	ENSG00000249988	lncRNA	exon	4-14242646-14242813	56279
7-5478568-5479452	NPC	0.236113	0.148449	0.52846	2.05621e-49	9.45165	3.86259	ENST00000382368	FBXL18	ENSG00000155034	protein_coding	utr	7-5475797-5481774	0
9-130471514-130472382	NPC	0.356073	0.14842	0.550096	9.75129e-53	24.8654	15.2842	ENST00000443588	ASS1	ENSG00000130707	protein_coding	cds	9-130471485-130471514	0
16-52908741-52909649	NPC	0.224386	0.148418	0.526986	3.97562e-52	8.41476	3.08691	ENST00000562636	ENSG00000260326	ENSG00000260326	processed_pseudogene	exon	16-52934813-52935635	25163
17-29048232-29049119	NPC	0.306484	0.148343	0.538523	3.89474e-43	17.4477	10.2739	ENST00000583215	PIPOX	ENSG00000179761	protein_coding	gap	17-29045008-29052919	0
5-94875801-94876711	NPC	0.183801	0.148343	0.522201	3.07168e-64	5.62313	1.21102	ENST00000515393	MCTP1	ENSG00000175471	protein_coding	gap	5-94873242-94888878	0
6-107807504-107808328	NPC	0.245174	0.14834	0.52939	6.69405e-47	10.2891	4.5433	ENST00000473515	SCML4	ENSG00000146285	protein_coding	gap	6-107749814-107824125	0
11-87715626-87716531	NPC	0.211562	0.148331	0.525533	2.86198e-54	7.53739	2.49327	ENST00000532606	LINC02711	ENSG00000255183	lncRNA	exon	11-87718354-87718526	1822
1-214846509-214847407	NPC	0.176348	0.148316	0.521969	7.46526e-72	5.28415	0.902327	ENST00000328713	ENSG00000185221	ENSG00000185221	processed_pseudogene	exon	1-214870734-214871716	23326
10-4315288-4316142	NPC	0.19171	0.148225	0.523343	6.3193e-62	6.16152	1.51971	ENST00000454152	LINC00703	ENSG00000224382	lncRNA	exon	10-4384246-4384477	68103
9-79151664-79152386	NPC	0.234706	0.148204	0.528694	3.33758e-51	9.39182	3.72804	ENST00000650036	ENSG00000260995	ENSG00000260995	lncRNA	gap	9-79143232-79183185	0
10-11373479-11374379	NPC	0.199301	0.148196	0.52388	3.64709e-57	6.62014	1.89172	ENST00000624657	ENSG00000280086	ENSG00000280086	TEC	exon	10-11395808-11398792	21428
14-95011279-95012174	NPC	0.280181	0.148179	0.53359	8.25139e-43	13.7188	7.30568	ENST00000554033	ENSG00000258866	ENSG00000258866	lncRNA	exon	14-95047353-95048027	35178
8-119638525-119639411	NPC	0.305139	0.148164	0.537139	1.05194e-41	16.7099	9.8227	ENST00000522826	ENPP2	ENSG00000136960	protein_coding	cds	8-119638748-119638780	0
17-46986040-46986962	NPC	0.227948	0.148156	0.527694	1.05832e-51	8.81356	3.34811	ENST00000670688	ENSG00000262879	ENSG00000262879	lncRNA	gap	17-46984070-46998699	0
3-69649358-69650230	NPC	0.284187	0.148142	0.535438	8.03811e-47	14.2173	7.32943	ENST00000460597	ENSG00000241667	ENSG00000241667	lncRNA	exon	3-69592445-69593121	56236
14-78484425-78485302	NPC	0.183543	0.14808	0.522215	1.85508e-64	5.62313	1.2031	ENST00000634499	NRXN3	ENSG00000021645	protein_coding	gap	14-78300692-78645119	0
8-115541724-115542633	NPC	0.306205	0.148053	0.538367	1.02264e-45	16.67	9.30822	ENST00000640765	TRPS1	ENSG00000104447	protein_coding	gap	8-115418453-115587000	0
19-6790309-6791212	NPC	0.179131	0.148049	0.521748	7.3062e-67	5.36391	1.03688	ENST00000602142	VAV1	ENSG00000141968	protein_coding	gap	19-6773012-6820701	0
2-206000536-206001435	NPC	0.192958	0.148044	0.523096	2.69889e-60	6.14158	1.55137	ENST00000403263	INO80D	ENSG00000114933	protein_coding	utr	2-205993721-206004367	0
3-17644941-17645821	NPC	0.227498	0.148031	0.527279	3.02338e-50	8.7338	3.37185	ENST00000696125	TBC1D5	ENSG00000131374	protein_coding	gap	3-17623914-17742480	0
2-23532534-23533353	NPC	0.272808	0.148027	0.532968	1.21342e-44	12.9212	6.54583	ENST00000489446	KLHL29	ENSG00000119771	protein_coding	gap	2-23532621-23562151	0
11-18791324-18792218	NPC	0.192584	0.148013	0.524288	1.85731e-63	6.46062	1.63052	ENST00000396170	PTPN5	ENSG00000110786	protein_coding	utr	11-18791525-18792721	0
18-75036675-75037560	NPC	0.193694	0.148004	0.523464	8.06523e-61	6.26122	1.59886	ENST00000299687	ZNF407	ENSG00000215421	protein_coding	gap	18-74920693-75063149	0
7-158015287-158015869	NPC	0.221687	0.147989	0.526893	3.95516e-51	8.45464	3.15814	ENST00000409483	PTPRN2	ENSG00000155093	protein_coding	gap	7-157898738-158081297	0
11-125904062-125904894	NPC	0.253464	0.147986	0.530762	7.31714e-47	11.1067	5.11319	ENST00000530414	DDX25	ENSG00000109832	protein_coding	cds	11-125904509-125904580	0
5-135063670-135064566	NPC	0.189877	0.147979	0.523368	5.05875e-63	6.12164	1.47222	ENST00000624272	PITX1-AS1	ENSG00000224186	lncRNA	gap	5-135052523-135174041	0
2-101479142-101480006	NPC	0.250192	0.147938	0.530674	2.50692e-48	10.8475	4.84407	ENST00000427042	LINC01870	ENSG00000223826	lncRNA	gap	2-101479494-101485418	0
5-74127660-74128544	NPC	0.265175	0.147929	0.532356	6.96246e-47	12.1236	5.8018	ENST00000663633	LINC01331	ENSG00000248673	lncRNA	gap	5-74113152-74369353	0
8-79308995-79309916	NPC	0.192647	0.147924	0.523444	1.32688e-60	6.26122	1.60678	ENST00000670648	ENSG00000253659	ENSG00000253659	lncRNA	gap	8-79295866-79313972	0
2-41717320-41718254	NPC	0.22601	0.147916	0.527698	9.48455e-54	8.6341	3.14231	ENST00000660664	ENSG00000287145	ENSG00000287145	lncRNA	gap	2-41716242-41724686	0
15-47823888-47824795	NPC	0.179506	0.147913	0.521609	5.02871e-66	5.34397	1.0448	ENST00000671085	LINC01491	ENSG00000259572	lncRNA	gap	15-47814177-47827570	0
12-23722430-23723329	NPC	0.194632	0.147902	0.524068	4.1736e-62	6.44068	1.65427	ENST00000646273	SOX5	ENSG00000134532	protein_coding	gap	12-23665565-23734683	0
16-7437076-7437953	NPC	0.191081	0.147858	0.523252	4.81602e-62	6.12164	1.49596	ENST00000675842	RBFOX1	ENSG00000078328	protein_coding	gap	16-7052099-7518146	0
8-52254420-52255308	NPC	0.337471	0.147852	0.545038	5.42051e-49	21.4158	12.783	ENST00000693301	ST18	ENSG00000147488	protein_coding	gap	8-52246665-52409327	0
19-6801469-6802358	NPC	0.211455	0.147803	0.526082	1.95389e-56	7.63709	2.46953	ENST00000602142	VAV1	ENSG00000141968	protein_coding	gap	19-6773012-6820701	0
1-41003432-41004342	NPC	0.278589	0.147791	0.533657	2.90725e-43	13.659	7.23445	ENST00000463285	CTPS1	ENSG00000171793	protein_coding	cds	1-41003981-41004114	0
18-24559196-24560077	NPC	0.180966	0.147776	0.521942	6.36481e-65	5.50349	1.13978	ENST00000664008	LINC01915	ENSG00000265485	lncRNA	gap	18-24535062-24659734	0
7-83162321-83163198	NPC	0.300142	0.14769	0.537847	2.7762e-44	16.5902	9.43486	ENST00000423517	PCLO	ENSG00000186472	protein_coding	cds	7-83162345-83162592	0
11-117796786-117797699	NPC	0.215766	0.147669	0.526215	2.98063e-53	7.93619	2.76239	ENST00000651296	DSCAML1	ENSG00000177103	protein_coding	cds	11-117797034-117797079	0
3-181105341-181106248	NPC	0.269327	0.147639	0.532859	1.24487e-46	12.5025	6.07883	ENST00000693697	SOX2-OT	ENSG00000242808	lncRNA	gap	3-181088918-181117028	0
14-70711181-70712089	NPC	0.23738	0.147607	0.529166	5.63675e-50	9.77069	4.04464	ENST00000553682	LINC01269	ENSG00000258689	lncRNA	gap	14-70703788-70712009	0
10-121205353-121206259	NPC	0.311829	0.147604	0.538248	2.10553e-42	17.4676	10.3293	ENST00000429809	LINC01153	ENSG00000227143	lncRNA	exon	10-121183376-121185966	19386
1-246669417-246670326	NPC	0.168291	0.147586	0.520611	4.57554e-75	4.74576	0.633212	ENST00000366513	CNST	ENSG00000162852	protein_coding	utr	1-246665906-246668595	821
10-2529532-2530458	NPC	0.215518	0.147561	0.526674	3.07848e-56	7.93619	2.63574	ENST00000665481	ENSG00000235281	ENSG00000235281	lncRNA	gap	10-2501990-2559334	0
3-23751001-23751908	NPC	0.335405	0.14756	0.54357	5.06322e-45	21.3559	13.3212	ENST00000426702	UBE2E1-AS1	ENSG00000223791	lncRNA	exon	3-23804024-23804714	52115
8-93564023-93564883	NPC	0.195494	0.147557	0.523717	1.89403e-58	6.48056	1.78091	ENST00000501400	CIBAR1-DT	ENSG00000246662	lncRNA	gap	8-93564119-93659426	0
6-22623629-22624470	NPC	0.206209	0.147502	0.52524	1.86603e-57	7.1984	2.18458	ENST00000652081	CASC15	ENSG00000272168	lncRNA	gap	6-22610641-22642377	0
14-23544259-23545156	NPC	0.292187	0.147499	0.536646	6.58711e-47	15.0947	7.95473	ENST00000556354	ZFHX2-AS1	ENSG00000157306	lncRNA	gap	14-23514417-23558694	0
5-6419249-6420160	NPC	0.174997	0.147492	0.521816	3.74657e-72	5.22433	0.870666	ENST00000653641	ENSG00000287031	ENSG00000287031	lncRNA	exon	5-6410191-6411690	7558
21-40613375-40614263	NPC	0.197562	0.14749	0.524384	8.87394e-61	6.64008	1.78882	ENST00000400454	DSCAM	ENSG00000171587	protein_coding	gap	21-40369246-40692809	0
10-2089030-2089940	NPC	0.196235	0.147472	0.523722	5.51576e-59	6.46062	1.74925	ENST00000435539	ENSG00000226694	ENSG00000226694	lncRNA	exon	10-2080797-2081097	7932
18-53378857-53379693	NPC	0.215679	0.14747	0.526326	7.14186e-55	7.87637	2.65158	LRG_1107t1	LRG_1107	LRG_1107	LRG_gene	gap	18-53339908-53386042	0
6-88148219-88149133	NPC	0.179238	0.147448	0.521627	1.171e-65	5.36391	1.06063	ENST00000551417	CNR1	ENSG00000118432	protein_coding	gap	6-88147807-88164256	0
8-19122080-19122966	NPC	0.205002	0.147443	0.5245	2.00544e-55	6.999	2.14501	ENST00000660401	ENSG00000254242	ENSG00000254242	lncRNA	gap	8-19095670-19142585	0
2-161238432-161239222	NPC	0.340983	0.14744	0.542984	2.37341e-41	22.1535	14.6351	ENST00000445372	ENSG00000235724	ENSG00000235724	lncRNA	gap	2-161227134-161248523	0
X-5179907-5180795	NPC	0.223527	0.147423	0.527031	4.11958e-50	8.61416	3.30853	ENST00000440559	ENSG00000226313	ENSG00000226313	processed_pseudogene	exon	X-5169512-5170645	9261
14-77181274-77182140	NPC	0.294259	0.147399	0.536405	5.59055e-43	15.7926	8.92037	ENST00000554766	TMEM63C	ENSG00000165548	protein_coding	utr	14-77181623-77181897	0
7-131493401-131494293	NPC	0.261121	0.147398	0.53145	5.01138e-46	11.6849	5.54852	ENST00000352689	MKLN1	ENSG00000128585	protein_coding	utr	7-131487729-131496632	0
10-60223673-60224581	NPC	0.217243	0.147355	0.525792	1.68426e-50	7.95613	2.88903	ENST00000622427	ANK3	ENSG00000151150	protein_coding	gap	10-60213511-60234687	0
2-163198052-163198928	NPC	0.248797	0.147336	0.530775	4.11799e-50	10.6879	4.61453	ENST00000451721	ENSG00000230282	ENSG00000230282	processed_pseudogene	exon	2-163153068-163153307	44744
22-28051325-28052230	NPC	0.264542	0.147324	0.532448	3.55335e-45	12.4427	6.18965	ENST00000612946	TTC28	ENSG00000100154	protein_coding	gap	22-28030367-28094079	0
4-76634016-76634921	NPC	0.226712	0.147319	0.527081	9.71164e-51	8.59422	3.25313	ENST00000497440	SHROOM3	ENSG00000138771	protein_coding	gap	4-76555764-76645298	0
5-90356440-90357288	NPC	0.238488	0.14731	0.52859	1.50408e-48	9.63111	4.01298	ENST00000520032	ENSG00000253321	ENSG00000253321	lncRNA	gap	5-90353531-90356531	0
5-133203386-133204269	NPC	0.221614	0.147298	0.527293	2.01133e-53	8.45464	3.05525	ENST00000621681	FSTL4	ENSG00000053108	protein_coding	gap	5-133202043-133210190	0
1-4693143-4694018	NPC	0.194933	0.147284	0.523472	2.53085e-59	6.34098	1.67801	ENST00000378191	AJAP1	ENSG00000196581	protein_coding	gap	1-4655455-4711899	0
8-135583811-135584697	NPC	0.224959	0.147275	0.526997	5.50212e-50	8.61416	3.30853	ENST00000524282	KHDRBS3	ENSG00000131773	protein_coding	gap	8-135582074-135646992	0
20-62708265-62709084	NPC	0.189125	0.147203	0.523015	2.83227e-61	6.06181	1.48805	ENST00000370501	NTSR1	ENSG00000101188	protein_coding	utr	20-62708836-62709207	0
8-59029193-59030126	NPC	0.372918	0.14719	0.553115	1.99758e-50	28.9133	19.4554	ENST00000361421	TOX	ENSG00000198846	protein_coding	gap	8-58960009-59118885	0
7-98079960-98080855	NPC	0.212257	0.147175	0.525913	1.569e-54	7.69691	2.57242	ENST00000297293	LMTK2	ENSG00000164715	protein_coding	exon	7-98106862-98107280	26006
8-80918336-80919221	NPC	0.195401	0.147174	0.524041	1.62774e-59	6.56032	1.78882	ENST00000666058	ENSG00000286763	ENSG00000286763	lncRNA	gap	8-80895673-80925688	0
14-71737569-71738473	NPC	0.229917	0.147171	0.528071	2.20136e-49	9.2323	3.73595	ENST00000555818	SIPA1L1	ENSG00000197555	protein_coding	cds	14-71738241-71738325	0
6-150645973-150646859	NPC	0.287917	0.147171	0.535308	3.86236e-44	14.6959	7.92306	ENST00000696526	PLEKHG1	ENSG00000120278	protein_coding	gap	6-150600018-150650727	0
5-173556723-173557622	NPC	0.348116	0.147138	0.547155	4.70219e-49	23.4098	14.4451	ENST00000519821	ENSG00000253768	ENSG00000253768	lncRNA	exon	5-173562478-173562563	4855
5-59587237-59588109	NPC	0.318842	0.147131	0.540107	1.21294e-42	18.9831	11.6036	ENST00000514231	PDE4D	ENSG00000113448	protein_coding	gap	5-59215969-59797059	0
3-171225437-171226337	NPC	0.190068	0.147118	0.523251	4.29415e-61	6.16152	1.54345	ENST00000468757	TNIK	ENSG00000154310	protein_coding	cds	3-171225534-171225635	0
18-71336431-71337340	NPC	0.208433	0.147109	0.525535	5.26249e-57	7.35793	2.28748	ENST00000581940	ENSG00000265484	ENSG00000265484	lncRNA	exon	18-71237022-71237158	99272
17-32519064-32519968	NPC	0.397222	0.147065	0.560033	7.01688e-55	34.7557	24.6161	ENST00000584219	ENSG00000266599	ENSG00000266599	lncRNA	gap	17-32519097-32531228	0
14-99271835-99272728	NPC	0.334324	0.14703	0.543661	4.65079e-45	21.4158	13.3845	ENST00000357195	BCL11B	ENSG00000127152	protein_coding	utr	14-99271219-99272197	0
11-3896563-3897437	NPC	0.227626	0.147003	0.527847	3.30409e-52	8.85344	3.34019	LRG_164t1	LRG_164	LRG_164	LRG_gene	gap	11-3856410-3967551	0
4-119395441-119396341	NPC	0.284495	0.14698	0.534062	1.58885e-42	14.1575	7.6302	ENST00000505994	ENSG00000249244	ENSG00000249244	unprocessed_pseudogene	exon	4-119391831-119395335	105
3-109131008-109131922	NPC	0.21979	0.14697	0.526052	8.56945e-50	8.15553	3.0315	ENST00000479039	C3orf85	ENSG00000241224	protein_coding	gap	3-109118396-109136843	0
10-97325510-97326406	NPC	0.195725	0.146923	0.524258	6.88154e-61	6.58026	1.75716	ENST00000371021	FRAT1	ENSG00000165879	protein_coding	utr	10-97320294-97321915	3594
5-165806904-165807905	NPC	0.170804	0.146921	0.521352	2.20197e-74	5.00499	0.744024	ENST00000521763	ENSG00000253512	ENSG00000253512	processed_pseudogene	exon	5-165782805-165783134	23769
1-109240365-109241272	NPC	0.287193	0.146917	0.535154	2.514e-43	14.7358	8.06554	ENST00000234677	SARS1	ENSG00000031698	protein_coding	utr	1-109237889-109238182	2182
14-96905596-96906510	NPC	0.231403	0.146908	0.528413	6.49955e-52	9.17248	3.5539	ENST00000681778	VRK1	ENSG00000100749	protein_coding	gap	14-96860736-96931330	0
4-93776085-93776989	NPC	0.187935	0.146906	0.522584	1.43467e-60	5.92223	1.44056	ENST00000637838	GRID2	ENSG00000152208	protein_coding	gap	4-93769451-93806714	0
6-167572605-167573493	NPC	0.307783	0.146846	0.536898	8.95934e-41	16.8495	9.95726	ENST00000670373	ENSG00000287297	ENSG00000287297	lncRNA	exon	6-167644479-167644697	70985
6-83853071-83853980	NPC	0.283157	0.146832	0.534034	2.5328e-42	14.1575	7.6777	ENST00000369689	RIPPLY2	ENSG00000203877	protein_coding	cds	6-83853695-83853773	0
5-178068001-178068908	NPC	0.270571	0.146824	0.532773	8.96754e-46	12.6022	6.20548	ENST00000651496	FAM153CP	ENSG00000204677	lncRNA	gap	5-178067111-178068017	0
20-49355258-49356153	NPC	0.19146	0.146813	0.523085	1.06256e-60	6.12164	1.52762	ENST00000637575	ENSG00000283529	ENSG00000283529	transcribed_unprocessed_pseudogene	gap	20-49332025-49370501	0
18-23730765-23731641	NPC	0.171078	0.146801	0.521043	4.50719e-72	4.9651	0.76777	ENST00000585600	LAMA3	ENSG00000053747	protein_coding	gap	18-23714073-23747942	0
7-87627862-87628763	NPC	0.347068	0.146795	0.545288	1.5977e-43	23.6291	15.5928	ENST00000493037	RUNDC3B	ENSG00000105784	protein_coding	utr	7-87628454-87628823	0
3-173772407-173773319	NPC	0.219276	0.14679	0.526241	7.39193e-52	8.07577	2.88903	ENST00000695368	NLGN1	ENSG00000169760	protein_coding	gap	3-173605594-173807679	0
7-97016248-97017097	NPC	0.301779	0.146735	0.540123	1.02098e-49	17.0688	9.22115	ENST00000452769	DLX6-AS1	ENSG00000231764	lncRNA	exon	7-97013925-97014088	2159
2-203860892-203861764	NPC	0.210453	0.146723	0.524898	7.13103e-53	7.35793	2.42995	ENST00000696479	CTLA4	ENSG00000163599	protein_coding	gap	2-203854077-203867917	0
6-91720077-91720962	NPC	0.203192	0.146706	0.524364	9.25662e-56	6.91924	2.0896	ENST00000574491	ENSG00000262095	ENSG00000262095	processed_pseudogene	exon	6-91726810-91727070	5847
22-27416320-27417157	NPC	0.375241	0.146699	0.551037	1.06947e-44	29.5115	21.0385	ENST00000623572	ENSG00000280445	ENSG00000280445	lncRNA	gap	22-27414648-27419413	0
5-71775693-71776582	NPC	0.191423	0.146694	0.523313	7.71619e-61	6.2014	1.5672	ENST00000614164	ENSG00000278824	ENSG00000278824	processed_pseudogene	exon	5-71755892-71756301	19391
8-34819724-34820638	NPC	0.171517	0.146685	0.520871	1.02407e-70	4.94516	0.7836	ENST00000648617	LINC01288	ENSG00000254344	lncRNA	gap	8-34819406-34837580	0
4-125039302-125040201	NPC	0.20959	0.146668	0.526094	3.46244e-57	7.59721	2.41412	ENST00000674496	FAT4	ENSG00000196159	protein_coding	exon	4-125314918-125315977	274716
6-71499519-71500412	NPC	0.182335	0.146662	0.521836	1.96935e-63	5.52343	1.17936	ENST00000649875	ENSG00000285963	ENSG00000285963	lncRNA	exon	6-71532070-71532250	31657
7-96997037-96997910	NPC	0.249896	0.146511	0.531009	2.28838e-49	10.9272	4.81241	ENST00000659765	DLX6-AS1	ENSG00000231764	lncRNA	gap	7-96969119-97003276	0
18-37306940-37307823	NPC	0.241806	0.146483	0.529368	6.70804e-49	10.0299	4.25044	ENST00000603232	CELF4	ENSG00000101489	protein_coding	gap	18-37275244-37321802	0
6-5497520-5498425	NPC	0.240296	0.146478	0.528466	2.42128e-47	9.71087	4.12379	ENST00000648580	FARS2	ENSG00000145982	protein_coding	gap	6-5431173-5545179	0
11-19280737-19281620	NPC	0.201256	0.146469	0.52474	2.25924e-57	6.97906	2.07377	ENST00000527978	CSRP3-AS1	ENSG00000255308	lncRNA	gap	11-19252292-19281249	0
3-2098294-2099191	NPC	0.310501	0.146466	0.53942	9.73646e-45	17.7866	10.3134	ENST00000455083	CNTN4	ENSG00000144619	protein_coding	utr	3-2098888-2098978	0
21-42219931-42220816	NPC	0.243089	0.146444	0.529211	2.82278e-45	10.3888	4.72534	ENST00000343687	ABCG1	ENSG00000160179	protein_coding	cds	21-42219972-42220046	0
1-158077238-158078070	NPC	0.24776	0.146389	0.529434	9.86854e-46	10.4885	4.73326	ENST00000360089	KIRREL1	ENSG00000183853	protein_coding	cds	1-158077991-158078140	0
6-103647827-103648714	NPC	0.183145	0.146325	0.52248	2.0548e-64	5.72283	1.25059	ENST00000365413	ENSG00000202283	ENSG00000202283	snoRNA	exon	6-103583135-103583268	64558
9-109258385-109259286	NPC	0.18739	0.146303	0.522818	2.53434e-61	5.98205	1.44847	ENST00000374566	EPB41L4B	ENSG00000095203	protein_coding	gap	9-109258298-109263049	0
X-9797242-9798128	NPC	0.265901	0.146299	0.532485	9.62459e-46	12.4028	6.07883	ENST00000380913	SHROOM2	ENSG00000146950	protein_coding	gap	X-9786711-9873651	0
20-53808927-53809810	NPC	0.209363	0.146268	0.524891	6.66814e-52	7.41775	2.5091	ENST00000656184	ENSG00000225563	ENSG00000225563	lncRNA	gap	20-53801586-53827118	0
2-183948648-183949550	NPC	0.204752	0.146221	0.524343	2.14731e-54	6.999	2.17667	ENST00000441026	ENSG00000234172	ENSG00000234172	lncRNA	gap	2-183934502-183948871	0
16-51425766-51426698	NPC	0.180037	0.146132	0.522211	4.76369e-66	5.56331	1.13978	ENST00000692294	ENSG00000260850	ENSG00000260850	lncRNA	gap	16-51404629-51495101	0
15-39819258-39820148	NPC	0.17585	0.146132	0.521568	4.48642e-68	5.26421	0.965648	ENST00000561100	GPR176	ENSG00000166073	protein_coding	gap	15-39807259-39919854	0
4-7551585-7552443	NPC	0.175003	0.146111	0.521234	1.56389e-67	5.16451	0.933988	ENST00000511199	SORCS2	ENSG00000184985	protein_coding	gap	4-7531630-7638327	0
12-4685020-4685821	NPC	0.181796	0.146102	0.522368	1.7466e-65	5.64307	1.18727	ENST00000648836	ENSG00000255639	ENSG00000255639	protein_coding	cds	12-4685259-4685325	0
X-24804998-24805912	NPC	0.177431	0.146101	0.521698	4.80884e-67	5.34397	1.02105	ENST00000672178	POLA1	ENSG00000101868	protein_coding	gap	X-24748993-24809897	0
11-117814579-117815464	NPC	0.280757	0.146101	0.533855	5.07468e-42	14.0977	7.65395	ENST00000532119	FXYD2	ENSG00000137731	protein_coding	gap	11-117802036-117820665	0
2-20609072-20609956	NPC	0.239527	0.146056	0.528146	5.07875e-44	9.93021	4.48789	ENST00000446825	HS1BP3	ENSG00000118960	protein_coding	gap	2-20560516-20623895	0
7-23066907-23067806	NPC	0.244775	0.146026	0.530106	5.30873e-49	10.4487	4.51164	ENST00000662806	KLHL7-DT	ENSG00000230658	lncRNA	exon	7-23100214-23103578	32407
12-6181836-6182762	NPC	0.21185	0.146022	0.525719	2.21475e-53	7.69691	2.612	ENST00000382518	CD9	ENSG00000010278	protein_coding	exon	12-6199715-6200072	16952
18-58452279-58453177	NPC	0.243945	0.146018	0.528932	3.26965e-45	10.2493	4.61453	ENST00000590797	MIR122HG	ENSG00000267391	lncRNA	exon	18-58449309-58453766	0
9-85516248-85517142	NPC	0.212965	0.146004	0.525124	2.17538e-51	7.57727	2.612	ENST00000423835	ENSG00000227412	ENSG00000227412	processed_pseudogene	exon	9-85492990-85494094	22153
2-24642211-24643020	NPC	0.178071	0.145993	0.522003	2.75834e-67	5.44367	1.06063	ENST00000496333	NCOA1	ENSG00000084676	protein_coding	gap	2-24564431-24643965	0
2-175275241-175276150	NPC	0.166598	0.145953	0.520018	3.46441e-72	4.62612	0.633212	ENST00000653625	ENSG00000229066	ENSG00000229066	lncRNA	gap	2-175257589-175291392	0
12-40019245-40020170	NPC	0.169939	0.145896	0.520592	1.90589e-69	4.88534	0.7836	ENST00000380858	SLC2A13	ENSG00000151229	protein_coding	gap	12-39951366-40028300	0
4-7584380-7585295	NPC	0.213773	0.145888	0.525948	2.46535e-53	7.81655	2.67532	ENST00000511199	SORCS2	ENSG00000184985	protein_coding	gap	4-7531630-7638327	0
9-10612532-10613444	NPC	0.286185	0.145863	0.534914	1.2104e-42	14.7557	8.0972	ENST00000463477	PTPRD	ENSG00000153707	protein_coding	utr	9-10612688-10612723	0
1-246043294-246044192	NPC	0.187904	0.145822	0.522898	3.86607e-61	6.02193	1.47222	ENST00000630181	SMYD3	ENSG00000185420	protein_coding	gap	1-245929938-246327200	0
X-135961854-135962754	NPC	0.2241	0.145813	0.525951	1.12822e-47	8.31505	3.21355	ENST00000305963	MMGT1	ENSG00000169446	protein_coding	utr	X-135960588-135965023	0
17-72023857-72024762	NPC	0.216025	0.145806	0.526154	4.44138e-53	7.93619	2.75447	ENST00000675756	ROCR	ENSG00000228639	lncRNA	gap	17-72024305-72025897	0
11-107271047-107271909	NPC	0.173222	0.145794	0.521391	5.94025e-70	5.14457	0.878582	ENST00000561746	ENSG00000261098	ENSG00000261098	lncRNA	exon	11-107312132-107316271	40222
18-53147913-53148777	NPC	0.189562	0.145783	0.523289	4.62511e-61	6.18146	1.55137	LRG_1107t1	LRG_1107	LRG_1107	LRG_gene	gap	18-53066167-53157355	0
1-243285600-243286514	NPC	0.174214	0.145778	0.521274	5.8626e-68	5.16451	0.926073	ENST00000476722	SDCCAG8	ENSG00000054282	protein_coding	cds	1-243286354-243286397	0
2-120632821-120633708	NPC	0.214708	0.145776	0.525825	1.40395e-51	7.89631	2.79405	ENST00000364136	ENSG00000201006	ENSG00000201006	misc_RNA	exon	2-120651273-120651374	17564
3-114877498-114878387	NPC	0.210558	0.145771	0.526024	6.37137e-54	7.79661	2.65158	ENST00000675478	ZBTB20	ENSG00000181722	protein_coding	gap	3-114801175-114900303	0
1-60165034-60165945	NPC	0.275664	0.145765	0.533984	1.77772e-46	13.3001	6.64873	ENST00000659925	LINC02778	ENSG00000238242	lncRNA	exon	1-60149237-60149784	15249
4-16652532-16653441	NPC	0.237046	0.145738	0.528134	3.56854e-47	9.55135	4.0209	ENST00000515064	LDB2	ENSG00000169744	protein_coding	gap	4-16595876-16759157	0
8-92094982-92095889	NPC	0.229502	0.145723	0.527412	2.52637e-47	9.11266	3.75178	ENST00000520724	RUNX1T1	ENSG00000079102	protein_coding	cds	8-92095347-92095467	0
4-37767274-37768169	NPC	0.225228	0.145723	0.526669	4.20509e-47	8.7338	3.52224	ENST00000493466	ENSG00000239532	ENSG00000239532	processed_pseudogene	exon	4-37821361-37821838	53191
9-35538406-35539330	NPC	0.370841	0.145697	0.551379	5.53366e-46	29.013	20.5636	ENST00000455600	RUSC2	ENSG00000198853	protein_coding	utr	9-35538632-35539108	0
17-74200933-74201848	NPC	0.213649	0.145675	0.526467	1.11747e-54	7.95613	2.70698	ENST00000439590	RPL38	ENSG00000172809	protein_coding	exon	17-74203582-74203710	1733
6-125296109-125296933	NPC	0.199678	0.145648	0.524302	2.36398e-57	6.7996	1.97087	ENST00000609477	HDDC2	ENSG00000111906	protein_coding	gap	6-125292910-125300537	0
7-101727891-101728795	NPC	0.177104	0.145645	0.521701	2.04381e-66	5.36391	1.0448	ENST00000437600	CUX1	ENSG00000257923	protein_coding	exon	7-101815904-101816093	87108
17-4499736-4500469	NPC	0.212789	0.14564	0.526038	9.55168e-53	7.89631	2.75447	ENST00000329078	SPNS2	ENSG00000183018	protein_coding	gap	17-4499418-4513246	0
X-13369349-13370269	NPC	0.373578	0.145607	0.550237	8.14154e-46	28.1356	19.218	ENST00000671651	LINC01203	ENSG00000226985	lncRNA	gap	X-13337949-13372367	0
1-3820814-3821705	NPC	0.230537	0.145596	0.527473	4.1946e-48	9.07278	3.67263	ENST00000676052	CEP104	ENSG00000116198	protein_coding	gap	1-3816371-3823173	0
16-50899731-50900588	NPC	0.204661	0.145576	0.52459	6.65475e-55	7.07876	2.20041	ENST00000669971	LINC02128	ENSG00000261241	lncRNA	gap	16-50893863-50900462	0
20-38719623-38720461	NPC	0.213181	0.145566	0.525602	9.52765e-52	7.77667	2.7149	ENST00000217420	SLC32A1	ENSG00000101438	protein_coding	exon	20-38724486-38725114	4024
X-24990174-24991077	NPC	0.390146	0.14555	0.554856	2.02247e-50	31.1266	21.3551	ENST00000679301	POLA1	ENSG00000101868	protein_coding	gap	X-24930550-24995804	0
4-105605252-105606161	NPC	0.270871	0.145546	0.532783	6.55866e-43	13.1206	6.8466	ENST00000506828	ARHGEF38	ENSG00000236699	protein_coding	gap	4-105589436-105613383	0
10-32980293-32981150	NPC	0.295496	0.145456	0.535889	7.42863e-41	15.9721	9.25281	ENST00000688627	ITGB1-DT	ENSG00000229656	lncRNA	gap	10-32981037-32985622	0
20-23257678-23258590	NPC	0.272812	0.145446	0.533036	1.68252e-44	13.0209	6.60123	ENST00000610918	ENSG00000277901	ENSG00000277901	lncRNA	exon	20-23320958-23321209	62367
20-36454698-36455535	NPC	0.209934	0.145435	0.525708	3.09961e-52	7.77667	2.70698	ENST00000373913	DLGAP4	ENSG00000080845	protein_coding	gap	20-36446938-36496704	0
9-26361053-26361967	NPC	0.240369	0.145417	0.528899	1.51162e-47	9.93021	4.25835	ENST00000612217	ENSG00000276759	ENSG00000276759	lncRNA	exon	9-26116850-26118408	242644
7-115476355-115477124	NPC	0.23144	0.145412	0.527741	9.82407e-49	9.15254	3.68846	ENST00000462471	ENSG00000244565	ENSG00000244565	processed_pseudogene	exon	7-115503367-115503404	26242
9-107952519-107953423	NPC	0.188651	0.145394	0.522663	3.80328e-60	5.98205	1.47222	ENST00000449183	ENSG00000236783	ENSG00000236783	processed_pseudogene	exon	9-107963703-107964045	10279
4-96698452-96699359	NPC	0.20656	0.145361	0.525015	8.18139e-54	7.33799	2.39038	ENST00000522173	LINC02267	ENSG00000248510	lncRNA	gap	4-96581795-96818264	0
21-25304301-25305209	NPC	0.196292	0.145356	0.523314	2.60208e-56	6.44068	1.81257	ENST00000667825	ENSG00000222042	ENSG00000222042	lncRNA	gap	21-25175446-25361187	0
1-181117549-181118456	NPC	0.218839	0.145348	0.526219	1.33596e-49	8.25523	3.10274	ENST00000367577	IER5	ENSG00000162783	protein_coding	utr	1-181089887-181092900	24648
18-75586407-75587222	NPC	0.199638	0.145344	0.52443	3.12609e-56	6.91924	2.07377	ENST00000657842	ENSG00000287993	ENSG00000287993	lncRNA	exon	18-75642494-75642684	55271
16-57479438-57480257	NPC	0.252202	0.145341	0.530797	1.59797e-45	11.346	5.35064	ENST00000569548	DOK4	ENSG00000125170	protein_coding	cds	16-57479442-57479507	0
19-47468758-47469671	NPC	0.269325	0.145325	0.53312	1.84262e-46	12.7218	6.22922	ENST00000597014	SLC8A2	ENSG00000118160	protein_coding	gap	19-47466200-47471788	0
10-59362226-59363048	NPC	0.335816	0.145296	0.543253	6.81644e-42	22.2931	14.556	ENST00000622363	FAM13C	ENSG00000148541	protein_coding	cds	10-59362399-59362460	0
12-124401612-124402487	NPC	0.167575	0.145273	0.521017	5.78315e-74	4.90528	0.712363	ENST00000458234	NCOR2	ENSG00000196498	protein_coding	cds	12-124402404-124402561	0
17-5166569-5167469	NPC	0.189736	0.145272	0.523143	2.05608e-59	6.2014	1.60678	ENST00000575709	USP6	ENSG00000129204	protein_coding	gap	17-5163005-5167931	0
3-109119192-109120092	NPC	0.187253	0.145239	0.522886	4.71582e-62	5.98205	1.42473	ENST00000479039	C3orf85	ENSG00000241224	protein_coding	gap	3-109118396-109136843	0
8-140098771-140099591	NPC	0.363808	0.145234	0.548344	3.20198e-43	27.2183	18.9093	LRG_1041t2	LRG_1041	LRG_1041	LRG_gene	gap	8-140024080-140221458	0
2-221476277-221477234	NPC	0.173381	0.145228	0.520986	2.28418e-67	5.08475	0.902327	ENST00000443796	EPHA4	ENSG00000116106	protein_coding	gap	2-221457991-221482351	0
5-136236293-136237213	NPC	0.172499	0.145228	0.52091	4.64848e-67	5.06481	0.902327	ENST00000514963	TRPC7	ENSG00000069018	protein_coding	gap	5-136231550-136247470	0
3-134363857-134364767	NPC	0.374881	0.145161	0.550104	1.02641e-42	29.4716	21.4738	ENST00000514516	AMOTL2	ENSG00000114019	protein_coding	gap	3-134361808-134365816	0
5-169119012-169119918	NPC	0.188861	0.145153	0.523003	2.14141e-60	6.10169	1.52762	ENST00000519560	SLIT3	ENSG00000184347	protein_coding	gap	5-168883337-169193478	0
10-72604764-72605683	NPC	0.203404	0.145127	0.524721	7.94429e-55	7.13858	2.23999	ENST00000642044	MICU1	ENSG00000107745	protein_coding	gap	10-72566795-72626009	0
3-58688376-58689282	NPC	0.178062	0.145109	0.521528	9.23109e-65	5.36391	1.07646	ENST00000489857	FAM3D	ENSG00000198643	protein_coding	exon	3-58666576-58666834	21541
11-19825201-19826135	NPC	0.200501	0.145108	0.524394	1.24226e-55	6.93918	2.10543	ENST00000650578	NAV2	ENSG00000166833	protein_coding	gap	11-19813856-19832483	0
6-34145144-34145979	NPC	0.206874	0.145071	0.525094	5.89616e-53	7.43769	2.47744	ENST00000609278	GRM4	ENSG00000124493	protein_coding	gap	6-34133860-34145999	0
9-117168969-117169887	NPC	0.168624	0.145041	0.520956	1.69545e-72	4.92522	0.744024	ENST00000373986	ASTN2	ENSG00000148219	protein_coding	gap	9-117141479-117214357	0
14-27184110-27185024	NPC	0.179486	0.145038	0.521879	2.09207e-64	5.50349	1.1477	ENST00000656336	ENSG00000258081	ENSG00000258081	lncRNA	gap	14-27134039-27205836	0
6-167710076-167710926	NPC	0.203311	0.145013	0.524213	1.67402e-53	6.999	2.20833	ENST00000644320	LINC02487	ENSG00000203688	lncRNA	exon	6-167696204-167696290	13785
18-56286615-56287528	NPC	0.195109	0.144996	0.523519	1.05505e-56	6.5005	1.83631	ENST00000382897	ENSG00000206129	ENSG00000206129	lncRNA	exon	18-56190764-56191262	95352
2-45261454-45262331	NPC	0.178074	0.144978	0.522027	2.86104e-65	5.52343	1.13978	ENST00000658738	LINC01121	ENSG00000205054	lncRNA	gap	2-45192286-45300983	0
12-53130894-53131794	NPC	0.241914	0.144938	0.52893	4.27163e-46	10.1296	4.47997	ENST00000550220	ENSG00000258074	ENSG00000258074	processed_pseudogene	exon	12-53131350-53131985	0
13-43266685-43267579	NPC	0.233975	0.144936	0.528381	1.68217e-47	9.63111	4.0763	ENST00000690772	ENOX1	ENSG00000120658	protein_coding	gap	13-43265455-43269469	0
X-25400021-25400911	NPC	0.211138	0.144933	0.525154	3.96251e-52	7.53739	2.55659	ENST00000426762	ENSG00000229310	ENSG00000229310	processed_pseudogene	exon	X-25591353-25591808	190441
2-33303943-33304855	NPC	0.279731	0.144889	0.534137	1.33676e-44	13.7787	7.14738	ENST00000498013	LTBP1	ENSG00000049323	protein_coding	gap	2-33301645-33309433	0
1-161825436-161826346	NPC	0.236325	0.144857	0.528359	6.99288e-49	9.49153	3.87842	ENST00000681912	ATF6	ENSG00000118217	protein_coding	gap	1-161821162-161846448	0
14-89238650-89239560	NPC	0.256686	0.14484	0.530459	2.93567e-43	11.5055	5.61184	ENST00000615335	FOXN3	ENSG00000053254	protein_coding	gap	14-89180807-89280949	0
20-37394335-37395251	NPC	0.252445	0.144828	0.529717	1.64219e-42	11.1466	5.41396	LRG_1018t1	LRG_1018	LRG_1018	LRG_gene	gap	20-37394278-37396161	0
4-98164620-98165509	NPC	0.162055	0.144823	0.520053	5.44326e-77	4.52642	0.5224	ENST00000295268	STPG2	ENSG00000163116	protein_coding	exon	4-98143042-98143476	21143
14-65789901-65790765	NPC	0.195878	0.144796	0.523539	7.54245e-56	6.56032	1.89172	ENST00000673929	FUT8	ENSG00000033170	protein_coding	utr	14-65742411-65744121	45779
8-98314457-98315373	NPC	0.186871	0.144788	0.522699	8.18901e-61	5.96211	1.44847	ENST00000341166	NIPAL2	ENSG00000104361	protein_coding	exon	8-98294003-98294393	20063
7-4807371-4808376	NPC	0.235668	0.144773	0.527642	1.70821e-44	9.59123	4.21086	ENST00000473130	RADIL	ENSG00000157927	protein_coding	gap	7-4805717-4815277	0
6-162222977-162223868	NPC	0.236706	0.144763	0.528116	2.70902e-47	9.53141	3.99715	ENST00000674501	PRKN	ENSG00000185345	protein_coding	gap	6-162201253-162262524	0
1-170494119-170495028	NPC	0.199322	0.14476	0.524096	7.31288e-56	6.7996	2.01836	ENST00000456083	GORAB-AS1	ENSG00000231407	lncRNA	gap	1-170462420-170517593	0
6-24918842-24919716	NPC	0.233847	0.144752	0.528565	7.85175e-49	9.59123	3.96549	ENST00000647309	RIPOR2	ENSG00000111913	protein_coding	gap	6-24875818-24929281	0
7-125290831-125291747	NPC	0.194561	0.144729	0.523742	1.81725e-58	6.5005	1.78091	ENST00000670073	POT1-AS1	ENSG00000224897	lncRNA	gap	7-125020414-125347124	0
12-46152132-46153039	NPC	0.221184	0.144719	0.526076	2.03024e-49	8.21535	3.07108	ENST00000398637	SLC38A1	ENSG00000111371	protein_coding	utr	12-46183063-46188969	30023
15-36527332-36528246	NPC	0.336817	0.14471	0.541655	6.30091e-41	21.1565	13.5982	ENST00000605798	ENSG00000270500	ENSG00000270500	processed_pseudogene	exon	15-36571985-36572212	43738
1-112418038-112418927	NPC	0.201919	0.144674	0.524279	5.99641e-55	6.93918	2.12126	ENST00000441739	CTTNBP2NL	ENSG00000143079	protein_coding	gap	1-112416265-112448941	0
8-109533014-109533912	NPC	0.250922	0.144638	0.530392	9.3239e-47	10.9272	4.9628	ENST00000378402	PKHD1L1	ENSG00000205038	protein_coding	utr	8-109530091-109537207	0
1-218049413-218050316	NPC	0.199526	0.144546	0.524231	1.4462e-56	6.81954	2.00253	ENST00000456026	LINC01653	ENSG00000232100	lncRNA	gap	1-218046254-218051154	0
1-91173084-91173991	NPC	0.19953	0.144534	0.523803	4.2214e-54	6.77966	2.06585	ENST00000370425	HFM1	ENSG00000162669	protein_coding	utr	1-91260766-91261289	86774
1-17927685-17928597	NPC	0.231511	0.144491	0.527794	2.75139e-48	9.2323	3.7597	ENST00000641892	ENSG00000284653	ENSG00000284653	lncRNA	exon	1-18015712-18016371	87114
7-28521077-28521982	NPC	0.215953	0.144484	0.525998	9.6334e-52	7.97607	2.82571	ENST00000424599	CREB5	ENSG00000146592	protein_coding	gap	7-28507738-28570364	0
12-98228364-98229292	NPC	0.201422	0.144458	0.52383	1.02953e-53	6.81954	2.09751	ENST00000548344	ENSG00000258312	ENSG00000258312	lncRNA	gap	12-98200137-98292409	0
16-47829942-47830860	NPC	0.200424	0.144448	0.524371	7.07863e-56	6.91924	2.08168	ENST00000565451	LINC02133	ENSG00000261231	lncRNA	gap	16-47814744-47863445	0
14-71715865-71716769	NPC	0.202216	0.144423	0.52448	2.01014e-54	7.05882	2.20833	ENST00000555818	SIPA1L1	ENSG00000197555	protein_coding	gap	14-71709665-71723646	0
7-20786653-20787532	NPC	0.327538	0.144394	0.541353	2.17505e-42	20.319	12.6484	ENST00000418710	SP8	ENSG00000164651	protein_coding	cds	7-20786778-20786798	0
6-90329251-90330132	NPC	0.207517	0.144385	0.524666	1.07437e-51	7.33799	2.46161	ENST00000671229	ENSG00000260271	ENSG00000260271	lncRNA	gap	6-90297737-90331363	0
3-194394925-194395820	NPC	0.288653	0.144377	0.535441	8.36484e-44	14.9153	8.07345	ENST00000692618	GP5	ENSG00000178732	protein_coding	utr	3-194394821-194396599	0
13-39350379-39351224	NPC	0.259133	0.144357	0.530192	9.87712e-43	11.4457	5.58018	ENST00000648377	LHFPL6	ENSG00000183722	protein_coding	gap	13-39344055-39378427	0
8-22775209-22776126	NPC	0.190048	0.144345	0.522975	3.93481e-58	6.2014	1.63844	ENST00000523627	ENSG00000253125	ENSG00000253125	lncRNA	gap	8-22747571-22798535	0
15-60374985-60375821	NPC	0.283974	0.144306	0.53377	8.27897e-41	14.3769	7.91515	ENST00000679109	ANXA2	ENSG00000182718	protein_coding	gap	15-60364524-60382341	0
12-91663050-91663953	NPC	0.271437	0.144261	0.533079	4.93548e-44	13.1406	6.72788	ENST00000550035	ENSG00000258125	ENSG00000258125	lncRNA	exon	12-91680131-91680293	16177
13-39159110-39160025	NPC	0.298933	0.144255	0.537027	3.6269e-44	16.0917	8.90454	ENST00000668183	ENSG00000273507	ENSG00000273507	lncRNA	gap	13-39053329-39169390	0
4-155403572-155404454	NPC	0.202369	0.144236	0.524306	3.74556e-54	6.999	2.18458	ENST00000605504	ENSG00000271606	ENSG00000271606	unprocessed_pseudogene	exon	4-155385352-155385492	18079
2-24833059-24833894	NPC	0.232405	0.144233	0.528	2.82178e-48	9.35194	3.83093	ENST00000679454	ADCY3	ENSG00000138031	protein_coding	gap	2-24831750-24834484	0
19-19587504-19588407	NPC	0.241102	0.144219	0.528821	1.22837e-45	10.1296	4.50372	ENST00000558222	PBX4	ENSG00000105717	protein_coding	gap	19-19570834-19599291	0
5-111083092-111084001	NPC	0.205638	0.144217	0.524559	2.9579e-53	7.17846	2.31122	ENST00000507269	ENSG00000253613	ENSG00000253613	lncRNA	gap	5-111077477-111084357	0
2-59456732-59457602	NPC	0.231139	0.144195	0.527989	1.70677e-49	9.21236	3.68054	ENST00000606382	ENSG00000271955	ENSG00000271955	lncRNA	gap	2-59218725-59512008	0
18-53234744-53235615	NPC	0.183241	0.144192	0.521921	7.01406e-60	5.70289	1.34558	LRG_1107t1	LRG_1107	LRG_1107	LRG_gene	gap	18-53215598-53305577	0
16-8712466-8713353	NPC	0.317191	0.144186	0.539201	3.39721e-40	19.0628	11.9044	ENST00000568847	ABAT	ENSG00000183044	protein_coding	utr	16-8712837-8712905	0
12-102213982-102214914	NPC	0.174832	0.144169	0.52119	2.9743e-65	5.22433	1.00522	ENST00000626826	HELLPAR	ENSG00000281344	lncRNA	exon	12-102197585-102402596	0
19-33558631-33559523	NPC	0.206419	0.14414	0.524684	9.09333e-52	7.33799	2.46161	ENST00000589967	ENSG00000266985	ENSG00000266985	lncRNA	exon	19-33556686-33557470	1160
1-218380435-218381334	NPC	0.310774	0.144111	0.538447	2.18288e-42	17.7268	10.4401	ENST00000488793	TGFB2	ENSG00000092969	protein_coding	gap	1-218347048-218405168	0
18-52684056-52684950	NPC	0.188326	0.144092	0.522599	3.13891e-59	6.00199	1.50388	LRG_1107t1	LRG_1107	LRG_1107	LRG_gene	gap	18-52340879-52752053	0
20-10783588-10784470	NPC	0.20871	0.143966	0.524803	1.92933e-50	7.49751	2.60408	ENST00000667822	ENSG00000270792	ENSG00000270792	lncRNA	gap	20-10673026-10908825	0
3-194249213-194249997	NPC	0.219428	0.143966	0.525402	1.46266e-45	8.23529	3.26896	ENST00000693372	LINC02037	ENSG00000238097	lncRNA	gap	3-194249903-194255230	0
X-111396001-111396903	NPC	0.215695	0.143947	0.525824	1.94688e-50	7.99601	2.89694	ENST00000680476	DCX	ENSG00000077279	protein_coding	gap	X-111333154-111400989	0
12-52323571-52324457	NPC	0.198555	0.143927	0.523813	7.69832e-55	6.73978	2.01836	ENST00000293670	KRT83	ENSG00000170523	protein_coding	exon	12-52320952-52321398	2172
10-117258696-117259582	NPC	0.184928	0.143885	0.522581	1.11641e-60	5.92223	1.43264	ENST00000644641	SLC18A2	ENSG00000165646	protein_coding	gap	10-117257893-117266732	0
12-33439411-33440225	NPC	0.226665	0.143879	0.526707	9.63808e-47	8.81356	3.56973	ENST00000539102	SYT10	ENSG00000110975	protein_coding	cds	12-33439372-33439522	0
22-42388179-42389052	NPC	0.287398	0.143849	0.535017	4.46593e-42	14.995	8.31091	ENST00000329021	NFAM1	ENSG00000235568	protein_coding	gap	22-42387079-42397857	0
10-13491697-13492577	NPC	0.186718	0.143795	0.522786	7.54553e-60	6.04187	1.51179	ENST00000689491	BEND7	ENSG00000165626	protein_coding	gap	10-13481125-13492610	0
4-152117765-152118668	NPC	0.176272	0.143784	0.521352	2.20209e-62	5.38385	1.13978	ENST00000666780	ENSG00000287504	ENSG00000287504	lncRNA	exon	4-152116367-152116497	1267
14-100588895-100589809	NPC	0.25407	0.14376	0.530227	4.42871e-44	11.2463	5.34273	ENST00000554540	ENSG00000258576	ENSG00000258576	lncRNA	gap	14-100588169-100589254	0
15-77251364-77252265	NPC	0.214365	0.143749	0.52539	7.96244e-50	7.83649	2.82571	ENST00000682557	PEAK1	ENSG00000173517	protein_coding	gap	15-77182041-77252366	0
13-110464448-110465333	NPC	0.222722	0.143686	0.526639	3.99472e-49	8.5344	3.27687	ENST00000360467	COL4A2	ENSG00000134871	protein_coding	gap	13-110462385-110465404	0
3-148966789-148967681	NPC	0.18944	0.14368	0.522707	1.55456e-58	6.08175	1.55928	ENST00000488190	ENSG00000240521	ENSG00000240521	lncRNA	exon	3-148960047-148960112	6676
12-49903640-49904540	NPC	0.28384	0.143647	0.534132	6.13375e-41	14.5962	8.10511	ENST00000550635	FAIM2	ENSG00000135472	protein_coding	cds	12-49903778-49903792	0
X-20527383-20528236	NPC	0.24554	0.143644	0.529443	1.13621e-44	10.6481	4.90739	ENST00000636971	ENSG00000283400	ENSG00000283400	lncRNA	exon	X-20492269-20492349	35033
7-139598464-139599352	NPC	0.229521	0.14361	0.527211	4.54797e-47	9.05284	3.70429	ENST00000428878	HIPK2	ENSG00000064393	protein_coding	gap	7-139596999-139600416	0
3-188287670-188288589	NPC	0.249192	0.143608	0.529608	3.3899e-45	10.6879	4.88365	ENST00000640853	LPP	ENSG00000145012	protein_coding	gap	3-188225528-188406111	0
1-213425050-213425930	NPC	0.373955	0.143602	0.552837	2.31797e-51	28.4746	18.474	ENST00000484151	ENSG00000228646	ENSG00000228646	processed_pseudogene	exon	1-213428708-213429077	2777
3-131839905-131840830	NPC	0.210524	0.143594	0.525033	4.30734e-50	7.63709	2.69907	ENST00000617767	CPNE4	ENSG00000196353	protein_coding	gap	3-131723626-131905263	0
11-80827471-80828386	NPC	0.177364	0.143521	0.520952	1.14555e-60	5.30409	1.13978	ENST00000526840	LINC02720	ENSG00000255178	lncRNA	exon	11-80761978-80762826	64644
12-124715446-124716340	NPC	0.183102	0.143501	0.522253	1.57114e-60	5.80259	1.37724	ENST00000624500	ENSG00000279931	ENSG00000279931	TEC	exon	12-124725524-124725934	9183
2-211693938-211694921	NPC	0.16931	0.143488	0.520905	8.95438e-70	4.98504	0.81526	ENST00000484594	ERBB4	ENSG00000178568	protein_coding	gap	2-211679185-211701966	0
15-87123017-87123928	NPC	0.242752	0.143434	0.528747	8.415e-46	10.0897	4.4404	ENST00000681381	AGBL1	ENSG00000273540	protein_coding	exon	15-87046797-87049169	73847
22-46584201-46585114	NPC	0.255706	0.143422	0.52989	8.97066e-40	11.7448	6.063	ENST00000447351	GRAMD4	ENSG00000075240	protein_coding	gap	22-46576079-46626750	0
7-86707085-86707789	NPC	0.246295	0.143416	0.529172	5.63894e-45	10.4686	4.73326	ENST00000454217	GRM3	ENSG00000198822	protein_coding	gap	7-86644873-86786260	0
2-158796467-158797329	NPC	0.198337	0.143415	0.523535	1.37633e-53	6.6999	2.03419	ENST00000621326	DAPL1	ENSG00000163331	protein_coding	gap	2-158795431-158804281	0
4-68341848-68342732	NPC	0.218727	0.143408	0.526253	4.80137e-49	8.335	3.16606	ENST00000579690	YTHDC1	ENSG00000083896	protein_coding	gap	4-68338385-68349725	0
17-311275-312115	NPC	0.184403	0.143406	0.521996	7.49758e-58	5.82253	1.45639	ENST00000618002	RPH3AL	ENSG00000181031	protein_coding	gap	17-281855-319419	0
11-12456780-12457696	NPC	0.21821	0.143389	0.526024	1.72538e-48	8.27517	3.15023	ENST00000533345	PARVA	ENSG00000197702	protein_coding	gap	11-12398354-12473744	0
8-25271075-25271957	NPC	0.188242	0.143341	0.522766	2.11406e-59	6.06181	1.52762	ENST00000410074	DOCK5	ENSG00000147459	protein_coding	utr	8-25270874-25271221	0
14-32203059-32203951	NPC	0.308539	0.143322	0.538579	3.93775e-41	18.2054	11.0258	ENST00000365467	ENSG00000202337	ENSG00000202337	snRNA	exon	14-32203163-32203269	0
9-114744905-114745799	NPC	0.191806	0.143289	0.522914	8.94013e-56	6.3011	1.75716	ENST00000612950	ENSG00000274919	ENSG00000274919	processed_pseudogene	exon	9-114774737-114775120	28937
15-74304206-74305110	NPC	0.204195	0.143279	0.523899	1.05758e-50	7.05882	2.33497	ENST00000558659	CCDC33	ENSG00000140481	protein_coding	gap	15-74295949-74330188	0
6-107555185-107556096	NPC	0.34553	0.143226	0.545276	6.71336e-45	23.1904	14.7934	ENST00000477448	SOBP	ENSG00000112320	protein_coding	gap	6-107533611-107557836	0
12-99299752-99300662	NPC	0.176306	0.143207	0.521027	3.60521e-63	5.24427	1.05271	ENST00000683438	ANKS1B	ENSG00000185046	protein_coding	gap	12-99246865-99399630	0
11-123654248-123655107	NPC	0.351857	0.143167	0.545262	1.26417e-41	24.6062	16.6218	LRG_421t1	LRG_421	LRG_421	LRG_gene	utr	11-123653802-123654607	0
8-36983844-36984757	NPC	0.180273	0.143125	0.521835	4.96278e-62	5.58325	1.23476	ENST00000495560	ENSG00000243503	ENSG00000243503	processed_pseudogene	exon	8-36987977-36988412	3219
15-74129896-74130813	NPC	0.216638	0.143112	0.5257	1.17454e-48	8.09571	3.0315	ENST00000569886	ISLR2	ENSG00000167178	protein_coding	utr	15-74130554-74130621	0
8-107055617-107056523	NPC	0.228607	0.143105	0.527256	2.72245e-48	8.95314	3.56973	ENST00000617737	ENSG00000275905	ENSG00000275905	unprocessed_pseudogene	exon	8-106980967-106981571	74045
2-210490716-210491629	NPC	0.180326	0.143033	0.521861	9.08131e-62	5.60319	1.25059	ENST00000673711	CPS1	ENSG00000021826	protein_coding	gap	2-210477767-210556718	0
1-33393561-33394265	NPC	0.186495	0.143032	0.522246	4.32382e-57	5.96211	1.54345	ENST00000683057	PHC2	ENSG00000134686	protein_coding	gap	1-33375594-33430975	0
2-34875005-34875915	NPC	0.185923	0.143021	0.522369	1.93153e-59	5.90229	1.44847	ENST00000669873	ENSG00000226994	ENSG00000226994	lncRNA	gap	2-34831493-35003083	0
1-228139667-228140548	NPC	0.437898	0.142999	0.5729	2.93853e-62	48.2552	39.2354	ENST00000453943	GUK1	ENSG00000143774	protein_coding	cds	1-228140303-228140363	0
11-122471208-122472123	NPC	0.176646	0.142996	0.521124	5.58745e-63	5.28415	1.07646	ENST00000533109	MIR100HG	ENSG00000255248	lncRNA	gap	11-122293607-122539478	0
7-80370297-80371186	NPC	0.176153	0.142929	0.521245	2.56611e-64	5.28415	1.0448	ENST00000630442	ENSG00000232667	ENSG00000232667	lncRNA	gap	7-80331369-80372126	0
13-82878284-82879189	NPC	0.210393	0.142921	0.525434	3.23413e-51	7.73679	2.7149	ENST00000663739	ENSG00000286385	ENSG00000286385	lncRNA	gap	13-82778605-83063213	0
11-121559409-121560319	NPC	0.230097	0.142912	0.527353	2.60248e-47	9.11266	3.72012	ENST00000260197	SORL1	ENSG00000137642	protein_coding	cds	11-121559519-121559657	0
7-144475069-144475924	NPC	0.189147	0.142896	0.523266	8.13868e-60	6.24128	1.60678	ENST00000547966	TPK1	ENSG00000196511	protein_coding	gap	7-144453664-144548490	0
8-79611676-79612440	NPC	0.213453	0.142876	0.525695	1.68139e-50	7.93619	2.84945	ENST00000518491	STMN2	ENSG00000104435	protein_coding	utr	8-79611735-79611791	0
14-95255949-95256833	NPC	0.311055	0.142814	0.538441	2.04448e-40	18.3051	11.2158	ENST00000555615	CLMN	ENSG00000165959	protein_coding	gap	14-95230134-95307513	0
6-131642851-131643755	NPC	0.347354	0.142812	0.544306	4.40663e-43	23.0508	14.8172	ENST00000470930	ENPP3	ENSG00000154269	protein_coding	gap	6-131641531-131650026	0
13-35030460-35031355	NPC	0.200534	0.142796	0.524363	2.51756e-55	6.95912	2.11334	LRG_602t3	LRG_602	LRG_602	LRG_gene	gap	13-34943115-35040932	0
10-4309924-4310827	NPC	0.182097	0.142789	0.52144	2.01473e-58	5.58325	1.32183	ENST00000608792	LINC00702	ENSG00000233117	lncRNA	exon	10-4243823-4243912	66011
1-202922811-202923640	NPC	0.192798	0.142712	0.522734	1.57018e-54	6.3011	1.78882	ENST00000367261	KLHL12	ENSG00000117153	protein_coding	gap	1-202919909-202924967	0
5-109996284-109997201	NPC	0.23875	0.142706	0.527965	1.26426e-42	10.0499	4.62245	ENST00000518923	ENSG00000253224	ENSG00000253224	processed_pseudogene	exon	5-109884610-109885423	110860
3-14845984-14846866	NPC	0.209625	0.142697	0.524761	8.32999e-50	7.53739	2.64366	ENST00000543601	FGD5	ENSG00000154783	protein_coding	gap	3-14821597-14864127	0
17-44775396-44776260	NPC	0.398909	0.142656	0.556728	5.38478e-47	35.3539	26.9511	ENST00000587773	ADAM11	ENSG00000073670	protein_coding	cds	17-44776127-44776207	0
10-11153235-11154109	NPC	0.191184	0.142651	0.522779	3.92239e-55	6.28116	1.76508	ENST00000638035	CELF2	ENSG00000048740	protein_coding	gap	10-10920000-11165485	0
4-6342321-6343214	NPC	0.207436	0.142648	0.524545	6.00829e-50	7.41775	2.57242	ENST00000515571	PPP2R2C	ENSG00000074211	protein_coding	gap	4-6333732-6347845	0
10-117222703-117223596	NPC	0.186465	0.142608	0.521993	8.08048e-56	5.92223	1.55928	ENST00000334549	KCNK18	ENSG00000186795	protein_coding	cds	10-117209497-117210299	12403
3-186930521-186931468	NPC	0.244708	0.14259	0.529427	2.24173e-44	10.6879	4.94697	ENST00000677292	ST6GAL1	ENSG00000073849	protein_coding	utr	3-186930772-186930834	0
1-46219870-46220736	NPC	0.196153	0.142555	0.523438	1.70699e-53	6.66002	2.01836	ENST00000371980	LURAP1	ENSG00000171357	protein_coding	cds	1-46219699-46220220	0
1-230549323-230550186	NPC	0.203507	0.142548	0.524227	1.05815e-51	7.13858	2.34288	ENST00000692577	ENSG00000282564	ENSG00000282564	lncRNA	gap	1-230498967-230618962	0
11-105610115-105610953	NPC	0.244116	0.142527	0.528616	4.09382e-42	10.5284	4.98654	ENST00000531986	GRIA4	ENSG00000152578	protein_coding	utr	11-105610938-105610997	0
5-148456959-148457827	NPC	0.340524	0.14251	0.542288	1.78722e-41	21.6152	13.8594	ENST00000522588	HTR4	ENSG00000164270	protein_coding	gap	5-148451273-148461872	0
14-51860129-51861044	NPC	0.319889	0.1425	0.538199	9.21021e-37	19.4816	12.6722	ENST00000556766	GNG2	ENSG00000186469	protein_coding	utr	14-51860612-51860790	0
10-24505506-24506414	NPC	0.18413	0.142483	0.521821	9.16474e-58	5.76271	1.42473	ENST00000696626	KIAA1217	ENSG00000120549	protein_coding	gap	10-24501546-24513258	0
11-121211354-121212244	NPC	0.176164	0.142476	0.521051	2.95602e-62	5.28415	1.09229	ENST00000392793	TECTA	ENSG00000109927	protein_coding	utr	11-121190807-121191490	19863
2-21792323-21793187	NPC	0.176279	0.142473	0.521141	1.24561e-62	5.30409	1.09229	ENST00000435237	ENSG00000233005	ENSG00000233005	lncRNA	gap	2-21529244-21799356	0
5-102776931-102777820	NPC	0.167209	0.142458	0.52002	8.72369e-68	4.74576	0.751939	ENST00000684529	PAM	ENSG00000145730	protein_coding	gap	5-102755349-102865822	0
17-51014980-51015887	NPC	0.250467	0.142444	0.529563	1.1027e-43	10.8873	5.1211	ENST00000576492	SPAG9	ENSG00000008294	protein_coding	gap	17-51014354-51020158	0
X-105123168-105124028	NPC	0.176845	0.14244	0.521288	1.87913e-62	5.36391	1.12395	ENST00000372582	IL1RAPL2	ENSG00000189108	protein_coding	gap	X-104658996-105195474	0
22-25970217-25971082	NPC	0.225444	0.142411	0.52762	2.56475e-48	9.1326	3.69637	ENST00000543971	MYO18B	ENSG00000133454	protein_coding	gap	22-25955365-25992362	0
22-32325257-32326160	NPC	0.198452	0.1424	0.523602	4.00446e-53	6.75972	2.08168	ENST00000667569	ENSG00000234626	ENSG00000234626	lncRNA	exon	22-32327064-32327437	903
12-84693902-84694743	NPC	0.22308	0.142351	0.526902	9.78189e-49	8.71386	3.40351	ENST00000546698	ENSG00000257296	ENSG00000257296	processed_pseudogene	exon	12-84671598-84672026	21875
8-63702692-63703612	NPC	0.181292	0.142338	0.521538	7.98785e-59	5.60319	1.32183	ENST00000657758	ENSG00000253762	ENSG00000253762	lncRNA	gap	8-63703273-63707324	0
3-403428-404320	NPC	0.172148	0.142336	0.521026	9.59033e-65	5.18445	0.997309	ENST00000620033	CHL1	ENSG00000134121	protein_coding	gap	3-401699-405494	0
12-14403423-14404351	NPC	0.251752	0.142332	0.529931	8.40688e-43	11.2463	5.45354	ENST00000545723	ATF7IP	ENSG00000171681	protein_coding	gap	12-14365828-14423908	0
5-151818446-151819227	NPC	0.264008	0.142313	0.531355	3.6452e-42	12.343	6.25297	ENST00000274576	GLRA1	ENSG00000145888	protein_coding	utr	5-151822513-151822672	3285
15-82056713-82057601	NPC	0.210359	0.14231	0.524168	1.23791e-46	7.51745	2.76239	ENST00000558133	MEX3B	ENSG00000183496	protein_coding	exon	15-82041787-82046119	10593
10-125691978-125692839	NPC	0.184703	0.142298	0.521829	5.44338e-57	5.80259	1.4643	ENST00000596068	ENSG00000228021	ENSG00000228021	lncRNA	gap	10-125686448-125699123	0
6-111714163-111715071	NPC	0.199725	0.142259	0.52393	3.04599e-54	6.83948	2.08168	ENST00000538466	FYN	ENSG00000010810	protein_coding	cds	6-111714347-111714443	0
20-63118719-63119616	NPC	0.238206	0.142189	0.528187	2.55354e-45	9.83051	4.29001	ENST00000665943	ENSG00000287324	ENSG00000287324	lncRNA	exon	20-63116842-63117205	1513
21-42254471-42255334	NPC	0.215723	0.142155	0.525872	5.26682e-49	8.15553	3.04733	ENST00000462050	ABCG1	ENSG00000160179	protein_coding	gap	21-42225915-42271069	0
10-104328586-104329357	NPC	0.384927	0.142144	0.553305	1.88683e-44	32.7617	24.1808	ENST00000358187	ITPRIP	ENSG00000148841	protein_coding	utr	10-104328865-104328924	0
16-14974588-14975477	NPC	0.357338	0.142116	0.546623	1.45112e-40	26.6401	18.846	ENST00000627450	PDXDC1	ENSG00000179889	protein_coding	cds	16-14975200-14975220	0
X-82533857-82534759	NPC	0.194095	0.142113	0.523749	3.23549e-57	6.58026	1.85215	ENST00000365313	ENSG00000202183	ENSG00000202183	snoRNA	exon	X-82561201-82561347	26441
2-40974774-40975676	NPC	0.228851	0.142108	0.52717	9.53841e-48	8.97308	3.60139	ENST00000431359	ENSG00000237442	ENSG00000237442	transcribed_processed_pseudogene	exon	2-41143780-41143958	168103
18-74651061-74651992	NPC	0.185767	0.142085	0.522519	3.85614e-58	6.02193	1.54345	ENST00000582337	ZNF407	ENSG00000215421	protein_coding	gap	18-74641123-74781427	0
11-8986239-8987144	NPC	0.182934	0.14205	0.521955	1.82103e-58	5.78265	1.41681	ENST00000696748	NRIP3	ENSG00000175352	protein_coding	gap	11-8985851-8987547	0
12-33907866-33908751	NPC	0.168231	0.142029	0.520595	1.4433e-67	4.94516	0.839006	ENST00000384299	ENSG00000207026	ENSG00000207026	snRNA	exon	12-33923374-33923480	14622
11-102423773-102424517	NPC	0.289921	0.14202	0.535091	2.98946e-41	15.2941	8.58794	ENST00000532161	TMEM123	ENSG00000152558	protein_coding	gap	11-102402207-102448811	0
3-115859102-115860006	NPC	0.269253	0.142004	0.531671	4.77447e-41	12.7817	6.67247	ENST00000539563	LSAMP	ENSG00000185565	protein_coding	gap	3-115852618-116019514	0
16-17850658-17851543	NPC	0.230221	0.141997	0.526942	2.70197e-45	9.11266	3.83093	ENST00000564852	ENSG00000261555	ENSG00000261555	lncRNA	exon	16-17825252-17826906	23751
17-54681174-54682083	NPC	0.193748	0.141983	0.523392	1.55382e-55	6.52044	1.87589	ENST00000654899	ENSG00000288036	ENSG00000288036	lncRNA	exon	17-54670396-54670420	10753
5-175727864-175728735	NPC	0.210884	0.141971	0.525395	1.85246e-51	7.71685	2.67532	ENST00000636584	HRH2	ENSG00000113749	protein_coding	utr	5-175707972-175710756	17107
2-207825722-207826601	NPC	0.189311	0.141961	0.522709	2.16809e-55	6.24128	1.73342	ENST00000427836	PLEKHM3	ENSG00000178385	protein_coding	utr	2-207821288-207828318	0
8-75820450-75821360	NPC	0.208599	0.14196	0.524988	9.77738e-52	7.49751	2.54076	ENST00000396423	HNF4G	ENSG00000164749	protein_coding	utr	8-75564097-75566834	253615
5-78972387-78973253	NPC	0.272544	0.141944	0.532597	2.65088e-41	13.3799	7.11572	ENST00000565165	ARSB	ENSG00000113273	protein_coding	gap	5-78969193-78984936	0
20-17014002-17014884	NPC	0.185438	0.141931	0.522126	6.3501e-57	5.92223	1.52762	ENST00000390863	ENSG00000212165	ENSG00000212165	snoRNA	exon	20-16982831-16983033	30968
1-183330811-183331679	NPC	0.21799	0.141927	0.525629	5.30192e-46	8.31505	3.2927	ENST00000287713	NMNAT2	ENSG00000157064	protein_coding	gap	1-183293794-183418182	0
13-76610735-76611606	NPC	0.185775	0.141905	0.522248	4.26887e-57	5.96211	1.54345	ENST00000648060	ENSG00000285572	ENSG00000285572	lncRNA	gap	13-76554820-76729344	0
4-137762346-137763251	NPC	0.200557	0.141898	0.52356	1.76865e-50	6.91924	2.26373	ENST00000659076	ENSG00000287441	ENSG00000287441	lncRNA	exon	4-137754997-137755300	7045
17-76911175-76912052	NPC	0.192971	0.141883	0.523397	1.4725e-55	6.52044	1.87589	ENST00000569840	MGAT5B	ENSG00000167889	protein_coding	gap	17-76906188-76924965	0
11-75879157-75880069	NPC	0.224253	0.141875	0.526078	3.56761e-45	8.65404	3.53807	ENST00000528420	UVRAG	ENSG00000198382	protein_coding	cds	11-75879912-75880040	0
11-130088783-130089668	NPC	0.238218	0.141858	0.52757	1.43624e-42	9.83051	4.46414	ENST00000650012	APLP2	ENSG00000084234	protein_coding	gap	11-130070083-130109428	0
4-113049187-113050058	NPC	0.333658	0.141834	0.541271	2.3904e-40	21.0768	13.527	LRG_327t1	LRG_327	LRG_327	LRG_gene	cds	4-113049729-113049812	0
3-9019104-9020023	NPC	0.183967	0.141814	0.52212	8.78524e-57	5.92223	1.53554	ENST00000475560	SRGAP3	ENSG00000196220	protein_coding	gap	3-9015732-9025260	0
X-93624031-93624933	NPC	0.165639	0.141809	0.519519	8.20344e-67	4.60618	0.712363	ENST00000373079	NAP1L3	ENSG00000186310	protein_coding	utr	X-93670930-93671783	45996
2-241882758-241883607	NPC	0.283428	0.141806	0.534182	2.62888e-42	14.3569	7.7331	ENST00000693709	LINC01237	ENSG00000233806	lncRNA	gap	2-241882636-241965926	0
7-13759297-13760203	NPC	0.198353	0.141798	0.524119	7.88324e-55	6.87936	2.0896	ENST00000638774	ENSG00000229618	ENSG00000229618	lncRNA	exon	7-13750522-13751920	7376
7-66099783-66100639	NPC	0.256905	0.141791	0.53036	5.64886e-41	11.8644	6.02343	ENST00000450043	ENSG00000249319	ENSG00000249319	protein_coding	gap	7-66092664-66127703	0
9-130208747-130209597	NPC	0.187548	0.14179	0.521994	2.37654e-54	6.00199	1.63844	ENST00000630865	NCS1	ENSG00000107130	protein_coding	gap	9-130200983-130217831	0
2-208671174-208671996	NPC	0.179617	0.141776	0.521736	1.12245e-60	5.60319	1.27434	ENST00000419079	PTH2R	ENSG00000144407	protein_coding	gap	2-208656990-208809451	0
14-28340595-28341493	NPC	0.235841	0.141775	0.528281	7.14695e-47	9.69093	4.10796	ENST00000548280	ENSG00000257869	ENSG00000257869	lncRNA	gap	14-28318533-28405425	0
2-216595974-216596759	NPC	0.203531	0.141766	0.524058	4.69325e-50	7.17846	2.42995	ENST00000656870	ENSG00000225794	ENSG00000225794	lncRNA	gap	2-216594468-216610743	0
2-3673846-3674749	NPC	0.191197	0.141764	0.523117	2.37128e-56	6.36092	1.76508	ENST00000252505	ALLC	ENSG00000151360	protein_coding	cds	2-3674075-3674125	0
1-59230427-59231349	NPC	0.213821	0.141762	0.525291	1.02893e-47	7.97607	2.99984	ENST00000647858	FGGY-DT	ENSG00000224609	lncRNA	gap	1-59133331-59290193	0
2-37354794-37355698	NPC	0.163912	0.14176	0.519915	3.74318e-70	4.64606	0.672788	ENST00000650442	QPCT	ENSG00000115828	protein_coding	gap	2-37352936-37359579	0
6-157529875-157530761	NPC	0.172854	0.141755	0.520519	1.77223e-62	5.08475	0.997309	ENST00000414563	ZDHHC14	ENSG00000175048	protein_coding	gap	6-157382267-157542584	0
5-9101691-9102570	NPC	0.211811	0.141727	0.525239	2.96805e-50	7.73679	2.73864	ENST00000652226	SEMA5A	ENSG00000112902	protein_coding	gap	5-9066647-9108139	0
11-46414281-46415219	NPC	0.361674	0.141689	0.54811	2.00223e-44	26.5404	17.7695	ENST00000683756	AMBRA1	ENSG00000110497	protein_coding	gap	11-46410369-46417912	0
5-154086966-154087848	NPC	0.258907	0.141677	0.53116	2.75331e-43	11.984	5.92845	ENST00000521527	MFAP3	ENSG00000037749	protein_coding	gap	5-154039012-154097023	0
6-23408510-23409371	NPC	0.188684	0.14162	0.523041	1.29885e-57	6.26122	1.67801	ENST00000690652	ENSG00000289368	ENSG00000289368	lncRNA	gap	6-23345037-23457589	0
6-148323195-148324102	NPC	0.23886	0.141601	0.527922	1.45723e-43	9.91027	4.44831	ENST00000367469	SASH1	ENSG00000111961	protein_coding	gap	6-148272378-148390133	0
3-79027088-79028049	NPC	0.199425	0.141597	0.523751	1.07188e-53	6.7996	2.07377	ENST00000464233	ROBO1	ENSG00000169855	protein_coding	gap	3-78938928-79125455	0
3-183576263-183577080	NPC	0.223125	0.14158	0.526306	1.92681e-46	8.6341	3.46684	ENST00000341319	KLHL6	ENSG00000172578	protein_coding	exon	3-183555361-183555706	20556
11-126465554-126466478	NPC	0.315932	0.141574	0.539824	3.47949e-43	18.7238	11.1129	ENST00000529097	KIRREL3	ENSG00000149571	protein_coding	gap	11-126463308-126473308	0
9-69090665-69091576	NPC	0.206025	0.141572	0.524883	9.78185e-53	7.37787	2.42995	ENST00000646862	ENSG00000285130	ENSG00000285130	protein_coding	gap	9-69053261-69099900	0
3-152361737-152362645	NPC	0.307341	0.141509	0.538456	8.03218e-43	17.6471	10.2739	ENST00000545754	MBNL1	ENSG00000152601	protein_coding	gap	3-152300368-152414940	0
7-99078057-99078956	NPC	0.202697	0.141504	0.524143	8.47925e-52	7.0987	2.31122	ENST00000480055	SMURF1	ENSG00000198742	protein_coding	gap	7-99061838-99081074	0
1-87524273-87525183	NPC	0.203136	0.14147	0.523977	4.96851e-51	7.07876	2.32705	ENST00000362448	ENSG00000199318	ENSG00000199318	rRNA_pseudogene	exon	1-87453240-87453373	70899
20-39214564-39215469	NPC	0.184313	0.14145	0.521816	1.81571e-56	5.82253	1.48805	ENST00000412672	LINC01734	ENSG00000230324	lncRNA	gap	20-39214819-39215546	0
11-117753808-117754681	NPC	0.187948	0.141426	0.522582	2.69093e-56	6.14158	1.65427	ENST00000651296	DSCAML1	ENSG00000177103	protein_coding	gap	11-117532523-117776790	0
14-77969173-77970062	NPC	0.175042	0.141424	0.521291	4.65544e-63	5.34397	1.10021	ENST00000238561	ADCK1	ENSG00000063761	protein_coding	utr	14-77933392-77935014	34158
12-130716006-130716917	NPC	0.28295	0.141369	0.532664	1.59082e-36	14.6361	8.54836	ENST00000690669	RIMBP2	ENSG00000060709	protein_coding	utr	12-130716222-130716260	0
1-58249841-58250776	NPC	0.253637	0.141348	0.5295	9.0318e-40	11.5055	5.85721	ENST00000485760	DAB1	ENSG00000173406	protein_coding	gap	1-58150589-58343351	0
19-10727422-10728342	NPC	0.321222	0.141346	0.538841	1.93795e-39	19.1027	11.9123	LRG_238t2	LRG_238	LRG_238	LRG_gene	gap	19-10718404-10759737	0
20-2559450-2560306	NPC	0.209323	0.14132	0.525725	2.97861e-51	7.87637	2.79405	ENST00000644205	TMC2	ENSG00000149488	protein_coding	gap	20-2558775-2561857	0
4-63906495-63907396	NPC	0.168453	0.141312	0.520897	2.06341e-68	5.02493	0.854836	ENST00000507440	TECRL	ENSG00000205678	protein_coding	utr	4-64275257-64277034	367860
20-46000177-46001093	NPC	0.216226	0.141275	0.525558	8.66909e-48	8.11565	3.07108	ENST00000372330	MMP9	ENSG00000100985	protein_coding	exon	20-46008908-46009064	7814
19-18590329-18591072	NPC	0.296689	0.141241	0.535097	2.49859e-38	16.1515	9.55359	ENST00000601736	REX1BD	ENSG00000006015	protein_coding	cds	19-18590854-18590872	0
6-43916815-43917673	NPC	0.188314	0.141232	0.521994	7.26867e-53	6.08175	1.7255	ENST00000691600	LINC01512	ENSG00000289313	lncRNA	gap	6-43891466-43936363	0
2-73932962-73933864	NPC	0.1833	0.141229	0.522219	5.1838e-59	5.86241	1.44056	ENST00000629438	DGUOK	ENSG00000114956	protein_coding	gap	2-73927053-73946718	0
2-217054607-217055482	NPC	0.20534	0.141228	0.524487	6.38248e-50	7.39781	2.55659	ENST00000695937	DIRC3-AS1	ENSG00000233143	lncRNA	gap	2-217037281-217055190	0
3-124188035-124188946	NPC	0.202706	0.141215	0.52434	2.98954e-52	7.15852	2.32705	ENST00000684276	KALRN	ENSG00000160145	protein_coding	gap	3-124094905-124227989	0
15-77762697-77763600	NPC	0.218652	0.141204	0.526112	9.34561e-49	8.31505	3.14231	ENST00000570216	LINGO1	ENSG00000169783	protein_coding	gap	15-77735054-77795938	0
2-55352956-55353794	NPC	0.264078	0.141185	0.531466	1.86008e-43	12.2034	6.02343	ENST00000647517	CCDC88A	ENSG00000115355	protein_coding	gap	2-55349600-55355578	0
5-111434538-111435421	NPC	0.296259	0.141178	0.535776	2.7066e-41	15.8524	8.99953	ENST00000515231	CAMK4	ENSG00000152495	protein_coding	gap	5-111394783-111446685	0
12-92569956-92570840	NPC	0.30198	0.141177	0.536113	1.84596e-38	16.9292	10.2501	ENST00000552900	ENSG00000258262	ENSG00000258262	processed_pseudogene	exon	12-92530460-92531324	38631
5-82821098-82821978	NPC	0.17815	0.14116	0.521432	2.49967e-60	5.50349	1.23476	ENST00000693444	LINC01338	ENSG00000281327	lncRNA	gap	5-82808788-82859743	0
12-126997904-126998614	NPC	0.274159	0.141109	0.53229	8.43921e-41	13.3001	7.06031	ENST00000671361	LINC02405	ENSG00000249345	lncRNA	gap	12-126975918-127000555	0
4-81471490-81472419	NPC	0.351152	0.141089	0.544171	7.42038e-39	24.8853	17.2392	ENST00000504863	RASGEF1B	ENSG00000138670	protein_coding	utr	4-81471770-81471907	0
5-176802716-176803625	NPC	0.230124	0.141073	0.527428	3.86903e-46	9.29212	3.89425	ENST00000509580	UNC5A	ENSG00000113763	protein_coding	exon	5-176810519-176810820	6893
12-53709643-53710475	NPC	0.19407	0.141064	0.523669	2.97493e-55	6.66002	1.95504	ENST00000550804	CALCOCO1	ENSG00000012822	protein_coding	utr	12-53708517-53711943	0
1-5744985-5745641	NPC	0.245075	0.141053	0.528383	1.9778e-40	10.668	5.18442	ENST00000413887	ENSG00000236948	ENSG00000236948	lncRNA	exon	1-5668141-5668295	76689
17-34578983-34579875	NPC	0.279416	0.141039	0.53384	2.69632e-40	14.5364	8.11303	ENST00000631683	TMEM132E	ENSG00000181291	protein_coding	utr	17-34579582-34581076	0
2-106956158-106957031	NPC	0.179667	0.140997	0.521619	3.90157e-59	5.62313	1.32183	ENST00000658087	ENSG00000286218	ENSG00000286218	lncRNA	gap	2-106936548-106993348	0
20-8807902-8808714	NPC	0.19237	0.140968	0.522573	5.98912e-52	6.38086	1.91547	ENST00000637935	PLCB1	ENSG00000182621	protein_coding	gap	20-8790262-8881627	0
16-76276891-76277799	NPC	0.197602	0.140941	0.523914	4.35593e-54	6.83948	2.0896	ENST00000655556	ENSG00000287694	ENSG00000287694	protein_coding	cds	16-76277663-76277747	0
20-39282385-39283295	NPC	0.172427	0.140922	0.520343	1.15407e-60	5.08475	1.03688	ENST00000419507	ENSG00000224357	ENSG00000224357	processed_pseudogene	exon	20-39329014-39329924	45718
14-62116925-62117824	NPC	0.318031	0.14092	0.538379	7.38676e-39	18.8833	11.8015	ENST00000553426	ENSG00000289503	ENSG00000289503	protein_coding	utr	14-62117231-62117566	0
2-169463014-169463914	NPC	0.208515	0.14088	0.524237	9.29777e-48	7.45763	2.67532	ENST00000469980	BBS5	ENSG00000163093	protein_coding	exon	2-169479480-169479612	15565
5-171157586-171158479	NPC	0.261463	0.140877	0.530545	5.74431e-42	11.8445	5.88887	ENST00000519256	RANBP17	ENSG00000204764	protein_coding	utr	5-171158334-171158494	0
14-51941224-51942093	NPC	0.174574	0.140874	0.520867	4.84181e-61	5.26421	1.10812	ENST00000615906	GNG2	ENSG00000186469	protein_coding	gap	14-51940092-51950649	0
5-87661752-87662700	NPC	0.324997	0.140851	0.540232	4.41727e-41	19.8405	12.2843	ENST00000655396	LINC02488	ENSG00000249362	lncRNA	gap	5-87662114-87702742	0
6-22349880-22350746	NPC	0.175798	0.140829	0.520785	3.68235e-59	5.30409	1.17144	ENST00000659457	CASC15	ENSG00000272168	lncRNA	gap	6-22349494-22352560	0
18-28963446-28964362	NPC	0.195318	0.140822	0.523067	1.34707e-51	6.62014	2.05794	ENST00000515910	ENSG00000251719	ENSG00000251719	snRNA	exon	18-29048620-29048719	84257
19-39542029-39542868	NPC	0.183972	0.140816	0.522318	3.13309e-57	5.98205	1.55137	ENST00000390658	EID2	ENSG00000176396	protein_coding	exon	19-39538707-39540161	1867
17-53353636-53354560	NPC	0.207603	0.140812	0.52474	1.83678e-49	7.55733	2.66741	ENST00000650577	ENSG00000285939	ENSG00000285939	lncRNA	gap	17-53277329-53437281	0
13-43777968-43778858	NPC	0.214186	0.14079	0.525499	1.50886e-48	8.01595	2.9761	ENST00000690772	ENOX1	ENSG00000120658	protein_coding	gap	13-43667545-43786651	0
16-49670336-49671226	NPC	0.191273	0.140788	0.522018	4.9795e-51	6.2014	1.84423	ENST00000563137	ZNF423	ENSG00000102935	protein_coding	gap	16-49638875-49730770	0
11-92644768-92645690	NPC	0.204998	0.140788	0.524641	3.6405e-51	7.37787	2.49327	ENST00000525166	FAT3	ENSG00000165323	protein_coding	gap	11-92524949-92697383	0
8-37380568-37381374	NPC	0.245356	0.140743	0.528527	2.11717e-40	10.7677	5.25566	ENST00000520431	ENSG00000253746	ENSG00000253746	lncRNA	exon	8-37405439-37405987	24064
6-155521974-155522846	NPC	0.186271	0.1407	0.522005	8.12296e-55	5.98205	1.61469	ENST00000159060	NOX3	ENSG00000074771	protein_coding	exon	6-155455753-155455839	66134
7-148276405-148277291	NPC	0.197995	0.140666	0.523409	2.25784e-50	6.85942	2.23207	ENST00000637020	CNTNAP2	ENSG00000174469	protein_coding	gap	7-148267127-148383648	0
2-122663314-122664206	NPC	0.258166	0.140663	0.530965	5.36084e-44	11.7647	5.68308	ENST00000657880	ENSG00000286481	ENSG00000286481	lncRNA	gap	2-122532920-122823753	0
9-16448978-16449887	NPC	0.203509	0.140657	0.524277	6.51448e-52	7.15852	2.33497	ENST00000603713	BNC2	ENSG00000173068	protein_coding	gap	9-16437525-16552529	0
12-130795557-130796471	NPC	0.204923	0.140638	0.524578	2.48113e-51	7.33799	2.46161	ENST00000392373	STX2	ENSG00000111450	protein_coding	cds	12-130796040-130796120	0
17-79747342-79748195	NPC	0.210714	0.140608	0.524552	2.65016e-46	7.73679	2.91278	ENST00000328313	ENPP7	ENSG00000182156	protein_coding	utr	17-79741794-79742219	5122
8-63228948-63229842	NPC	0.187935	0.140554	0.522291	3.47716e-55	6.08175	1.65427	ENST00000490144	ENSG00000241964	ENSG00000241964	misc_RNA	exon	8-63234634-63234911	4791
16-47991235-47992142	NPC	0.236734	0.140547	0.528418	4.31251e-46	9.87039	4.26627	ENST00000657877	LINC02134	ENSG00000260450	lncRNA	exon	16-47971363-47971693	19541
15-60554977-60555859	NPC	0.243407	0.140526	0.528051	2.03912e-42	10.1695	4.67785	ENST00000560004	RORA	ENSG00000069667	protein_coding	gap	15-60531852-60678656	0
X-14413816-14414704	NPC	0.182776	0.140482	0.521953	4.26727e-58	5.80259	1.43264	ENST00000443437	GLRA2	ENSG00000101958	protein_coding	exon	X-14529298-14529519	114593
1-110176019-110176930	NPC	0.237666	0.140426	0.527995	1.68533e-42	10.0897	4.65411	ENST00000331565	SLC6A17	ENSG00000197106	protein_coding	cds	1-110176629-110176739	0
10-85606722-85607620	NPC	0.176814	0.140422	0.52052	9.19101e-57	5.30409	1.22685	ENST00000552278	GRID1	ENSG00000182771	protein_coding	gap	10-85602702-85613055	0
6-149223077-149223825	NPC	0.203515	0.140418	0.523633	4.4941e-47	7.21834	2.56451	ENST00000635954	ENSG00000228408	ENSG00000228408	lncRNA	gap	6-149218777-149229931	0
8-141740250-141741168	NPC	0.198539	0.140417	0.523343	3.5262e-51	6.77966	2.15292	ENST00000408841	MIR1302-7	ENSG00000221768	miRNA	exon	8-141786242-141786313	45073
9-127753796-127754662	NPC	0.29729	0.140406	0.536696	2.76793e-41	16.5902	9.61691	ENST00000629203	SH2D3C	ENSG00000095370	protein_coding	gap	9-127751301-127755084	0
15-69089978-69090886	NPC	0.183936	0.140401	0.522118	5.22227e-56	5.96211	1.57511	ENST00000559964	EWSAT1	ENSG00000212766	lncRNA	gap	15-69074675-69090914	0
10-118901700-118902559	NPC	0.173866	0.140381	0.521319	8.88802e-63	5.36391	1.11604	ENST00000663084	ENSG00000229272	ENSG00000229272	lncRNA	gap	10-118866319-119025796	0
1-192488865-192489532	NPC	0.182462	0.140354	0.521328	6.94616e-55	5.70289	1.47222	ENST00000642855	ENSG00000285280	ENSG00000285280	lncRNA	gap	1-192476179-192489796	0
9-73241026-73241916	NPC	0.17807	0.14031	0.521189	4.05503e-59	5.46361	1.24268	ENST00000376911	ANXA1	ENSG00000135046	protein_coding	utr	9-73170108-73170393	70632
3-63343458-63344343	NPC	0.372459	0.140309	0.548789	1.83765e-43	27.8166	19.1626	ENST00000496889	SYNPR	ENSG00000163630	protein_coding	gap	3-63330299-63480831	0
2-128743761-128744649	NPC	0.164765	0.140302	0.519593	1.53881e-65	4.666	0.759854	ENST00000412312	ENSG00000237532	ENSG00000237532	lncRNA	exon	2-128581379-128581576	162184
3-73508702-73509402	NPC	0.199993	0.14028	0.523708	7.76926e-50	7.03888	2.3508	ENST00000498048	PDZRN3	ENSG00000121440	protein_coding	gap	3-73404396-73556699	0
9-6550746-6551616	NPC	0.1991	0.140274	0.523642	1.12948e-51	6.87936	2.1925	LRG_643t1	LRG_643	LRG_643	LRG_gene	cds	9-6550803-6550914	0
15-79090243-79091145	NPC	0.18347	0.140268	0.522388	1.78766e-57	6.00199	1.55137	ENST00000558480	RASGRF1	ENSG00000058335	protein_coding	cds	15-79090223-79090498	0
2-58805908-58806823	NPC	0.165212	0.140249	0.519779	1.29187e-65	4.72582	0.7836	ENST00000687108	LINC01122	ENSG00000233723	lncRNA	gap	2-58656712-58850429	0
1-209249823-209250713	NPC	0.200642	0.140228	0.524233	1.02315e-52	7.07876	2.26373	ENST00000667236	ENSG00000232537	ENSG00000232537	lncRNA	gap	1-209151506-209260226	0
6-34511354-34512245	NPC	0.28407	0.140201	0.534386	1.70207e-41	14.6959	8.08137	ENST00000620693	PACSIN1	ENSG00000124507	protein_coding	gap	6-34466271-34526242	0
12-27523641-27524541	NPC	0.408075	0.1402	0.561318	6.79635e-51	39.1825	30.3309	ENST00000545381	PPFIBP1	ENSG00000110841	protein_coding	utr	12-27524142-27524365	0
9-108473492-108474415	NPC	0.241479	0.140182	0.527818	5.54932e-41	10.2293	4.82824	ENST00000306634	ENSG00000169253	ENSG00000169253	processed_pseudogene	exon	9-108626833-108627150	152417
12-84912399-84913288	NPC	0.273414	0.140181	0.532273	5.25397e-40	13.4596	7.25819	ENST00000681721	SLC6A15	ENSG00000072041	protein_coding	utr	12-84912523-84912705	0
1-177573664-177574606	NPC	0.190256	0.140129	0.522678	3.60852e-54	6.3011	1.79674	ENST00000671550	ENSG00000227579	ENSG00000227579	lncRNA	gap	1-177573785-177576710	0
18-76212690-76213576	NPC	0.182827	0.140129	0.521717	4.45703e-56	5.80259	1.48805	ENST00000661638	LINC01893	ENSG00000264260	lncRNA	gap	18-76209879-76214255	0
7-107404865-107405773	NPC	0.175704	0.140102	0.521113	2.56405e-60	5.38385	1.17936	ENST00000484237	COG5	ENSG00000164597	protein_coding	gap	7-107372761-107412501	0
6-99064459-99065325	NPC	0.231542	0.140077	0.526312	7.58516e-41	9.332	4.21877	ENST00000603824	ENSG00000271042	ENSG00000271042	processed_pseudogene	exon	6-99082449-99082761	17123
5-128264211-128265136	NPC	0.170207	0.14006	0.520072	9.40505e-61	4.98504	0.989394	ENST00000508053	FBN2	ENSG00000138829	protein_coding	gap	5-128263657-128271998	0
1-187680288-187681172	NPC	0.212872	0.140048	0.524677	1.769e-46	7.79661	2.92861	ENST00000692148	LINC01036	ENSG00000230426	lncRNA	gap	1-187641482-187685700	0
8-47533349-47534225	NPC	0.210424	0.140047	0.525073	7.34209e-50	7.69691	2.72281	ENST00000541342	SPIDR	ENSG00000164808	protein_coding	gap	8-47440543-47595810	0
2-177908659-177909601	NPC	0.192186	0.140042	0.523092	3.861e-54	6.48056	1.89172	ENST00000497003	PDE11A	ENSG00000128655	protein_coding	gap	2-177905188-177926896	0
1-201647989-201648808	NPC	0.338088	0.140026	0.542246	1.97921e-38	22.9312	15.5137	ENST00000685211	NAV1	ENSG00000134369	protein_coding	cds	1-201648634-201649425	0
7-111207528-111208432	NPC	0.174697	0.140011	0.520373	2.27986e-58	5.18445	1.13187	ENST00000489381	IMMP2L	ENSG00000184903	protein_coding	gap	7-110963566-111390570	0
6-22260063-22260969	NPC	0.213976	0.139976	0.525378	7.32365e-49	7.93619	2.90486	ENST00000651569	CASC15	ENSG00000272168	lncRNA	gap	6-22260499-22290858	0
1-26306239-26307136	NPC	0.339761	0.139953	0.541786	1.27681e-36	23.2104	16.2577	ENST00000450041	UBXN11	ENSG00000158062	protein_coding	utr	1-26306856-26306989	0
6-40715395-40716276	NPC	0.20705	0.139945	0.524782	3.55928e-49	7.59721	2.70698	ENST00000438818	ENSG00000237947	ENSG00000237947	lncRNA	exon	6-40714907-40715363	31
14-72597994-72598905	NPC	0.207649	0.139915	0.523877	1.09395e-46	7.37787	2.66741	ENST00000555303	ENSG00000258871	ENSG00000258871	lncRNA	exon	14-72594712-72595125	2868
5-9450823-9451732	NPC	0.267866	0.139908	0.531287	8.56553e-41	12.6022	6.51417	ENST00000652226	SEMA5A	ENSG00000112902	protein_coding	gap	5-9437853-9545583	0
16-16802043-16802933	NPC	0.177603	0.139884	0.521378	7.51832e-59	5.54337	1.29017	ENST00000624772	ENSG00000279729	ENSG00000279729	TEC	exon	16-16760905-16762465	39577
3-5347305-5348132	NPC	0.174846	0.139872	0.52093	1.45339e-59	5.34397	1.17936	ENST00000443087	ENSG00000230944	ENSG00000230944	lncRNA	exon	3-5256458-5256761	90543
5-121758384-121759288	NPC	0.207128	0.139851	0.524093	6.67767e-48	7.37787	2.61991	ENST00000509365	ENSG00000249600	ENSG00000249600	processed_pseudogene	exon	5-121671373-121671872	86511
7-67554699-67555610	NPC	0.21259	0.13983	0.524972	2.12439e-47	7.85643	2.92861	ENST00000440681	ENSG00000226392	ENSG00000226392	unprocessed_pseudogene	exon	7-67627831-67628019	72220
6-165231833-165232653	NPC	0.341333	0.139805	0.540999	1.27269e-35	23.1107	15.9965	ENST00000230301	C6orf118	ENSG00000112539	protein_coding	utr	6-165279664-165280056	47010
12-52308167-52309080	NPC	0.237455	0.139798	0.528169	2.61777e-43	10.0897	4.59079	ENST00000423955	KRT86	ENSG00000170442	protein_coding	cds	12-52308404-52308585	0
4-186120794-186121704	NPC	0.18467	0.139773	0.522137	2.53595e-56	5.96211	1.55928	ENST00000508379	FAM149A	ENSG00000109794	protein_coding	gap	4-186107736-186149172	0
1-182684186-182685055	NPC	0.200377	0.139752	0.523142	1.1386e-47	6.93918	2.37454	ENST00000515211	RGS8	ENSG00000135824	protein_coding	utr	1-182684352-182684587	0
12-102869497-102870414	NPC	0.245938	0.139751	0.529432	8.84031e-45	10.668	4.86782	ENST00000553106	PAH	ENSG00000171759	protein_coding	gap	12-102866664-102877461	0
11-64708082-64708979	NPC	0.198531	0.139748	0.524164	2.00509e-52	7.05882	2.27165	ENST00000688050	NRXN2	ENSG00000110076	protein_coding	gap	11-64697793-64712969	0
13-98718947-98719847	NPC	0.19231	0.139747	0.522433	9.32197e-52	6.34098	1.89172	ENST00000376503	SLC15A1	ENSG00000088386	protein_coding	cds	13-98719237-98719320	0
5-141841351-141842230	NPC	0.215231	0.139745	0.525958	6.3862e-49	8.21535	3.07899	ENST00000287008	PCDH1	ENSG00000156453	protein_coding	utr	5-141853090-141854041	10859
X-47090043-47090739	NPC	0.189191	0.139727	0.522299	8.90566e-53	6.22134	1.79674	ENST00000475448	RGN	ENSG00000130988	protein_coding	gap	X-47084601-47092060	0
9-119365387-119366283	NPC	0.185811	0.139705	0.521733	1.06972e-52	5.98205	1.67801	ENST00000373964	BRINP1	ENSG00000078725	protein_coding	gap	9-119313406-119369055	0
12-75550087-75551014	NPC	0.215596	0.139697	0.525843	1.1511e-47	8.27517	3.17397	ENST00000552856	ENSG00000258077	ENSG00000258077	lncRNA	exon	12-75563202-75563400	12187
7-111291789-111292680	NPC	0.233055	0.139692	0.527019	4.29114e-42	9.57129	4.31376	ENST00000489381	IMMP2L	ENSG00000184903	protein_coding	gap	7-110963566-111390570	0
1-36960938-36961830	NPC	0.254602	0.139628	0.530341	2.87706e-43	11.4855	5.53269	ENST00000373093	GRIK3	ENSG00000163873	protein_coding	gap	1-36891097-37033993	0
16-73231483-73232336	NPC	0.26257	0.139624	0.532079	4.32861e-44	12.4826	6.19756	ENST00000641206	ZFHX3	ENSG00000140836	protein_coding	gap	16-73143832-73257046	0
6-90399704-90400603	NPC	0.185781	0.139616	0.521729	1.79309e-53	5.94217	1.63052	ENST00000671229	ENSG00000260271	ENSG00000260271	lncRNA	exon	6-90361947-90363912	35791
2-51985752-51986669	NPC	0.202444	0.139588	0.523901	4.68091e-50	7.11864	2.38246	ENST00000663568	ENSG00000287344	ENSG00000287344	lncRNA	gap	2-51979996-52022237	0
7-51020361-51021299	NPC	0.175127	0.13957	0.520724	3.82317e-58	5.32403	1.2031	ENST00000582616	ENSG00000228204	ENSG00000228204	lncRNA	gap	7-51021286-51022597	0
3-29525316-29526211	NPC	0.261748	0.139564	0.530586	6.74358e-41	12.0837	6.13424	ENST00000637842	RBMS3	ENSG00000144642	protein_coding	gap	3-29488500-29587113	0
15-37881628-37882406	NPC	0.19059	0.139556	0.523018	5.23581e-55	6.4008	1.82048	ENST00000560841	TMCO5A	ENSG00000166069	protein_coding	exon	15-37921939-37922203	39532
8-142212535-142213444	NPC	0.19172	0.139553	0.522271	2.96194e-50	6.36092	1.95504	ENST00000524325	TSNARE1	ENSG00000171045	protein_coding	gap	8-142212314-142229472	0
6-122302784-122303622	NPC	0.178673	0.139552	0.521251	2.74222e-57	5.56331	1.33766	ENST00000363062	ENSG00000199932	ENSG00000199932	snRNA	exon	6-122211648-122211811	90972
7-37813712-37814616	NPC	0.173607	0.139548	0.520412	9.93373e-59	5.18445	1.12395	ENST00000476620	EPDR1	ENSG00000086289	protein_coding	gap	7-37683904-37857273	0
6-24899335-24900120	NPC	0.298327	0.139543	0.535673	5.31843e-39	16.4905	9.68814	ENST00000647309	RIPOR2	ENSG00000111913	protein_coding	gap	6-24875818-24929281	0
17-51674539-51675449	NPC	0.160237	0.139532	0.519665	3.93004e-70	4.5663	0.641127	ENST00000575181	CA10	ENSG00000154975	protein_coding	gap	17-51653737-51747632	0
12-66804419-66805206	NPC	0.231421	0.139527	0.527247	2.78328e-45	9.31206	3.93383	ENST00000643019	GRIP1	ENSG00000155974	protein_coding	gap	12-66596928-67069049	0
16-30429714-30430615	NPC	0.388477	0.139497	0.553935	5.85538e-44	33.659	25.7163	ENST00000567983	DCTPP1	ENSG00000179958	protein_coding	cds	16-30429956-30429980	0
2-207665007-207665906	NPC	0.186636	0.139492	0.52164	3.04076e-53	5.92223	1.62261	ENST00000691648	LINC01857	ENSG00000224137	lncRNA	gap	2-207662523-207667498	0
1-209925758-209926662	NPC	0.272106	0.139486	0.532283	3.52268e-41	13.2203	6.95742	ENST00000652023	SYT14	ENSG00000143469	protein_coding	gap	1-209900974-209952708	0
11-97746524-97747419	NPC	0.20557	0.139486	0.524182	1.63852e-49	7.29811	2.50119	ENST00000362445	ENSG00000199315	ENSG00000199315	rRNA_pseudogene	exon	11-97657464-97657582	88941
X-21119491-21120394	NPC	0.207108	0.139486	0.52488	1.66409e-51	7.47757	2.52493	ENST00000636450	ENSG00000283380	ENSG00000283380	lncRNA	gap	X-21082965-21300866	0
7-108868818-108869680	NPC	0.180351	0.139475	0.521655	1.00007e-57	5.70289	1.39307	ENST00000624695	LINC02903	ENSG00000205174	lncRNA	exon	7-108883975-108884249	14294
16-15983652-15984554	NPC	0.27294	0.139471	0.531971	1.22813e-38	13.5394	7.46399	ENST00000678422	ABCC1	ENSG00000103222	protein_coding	gap	16-15949800-16007815	0
5-96703852-96704690	NPC	0.213467	0.139451	0.524294	3.93558e-45	7.73679	2.94444	ENST00000675858	CAST	ENSG00000153113	protein_coding	gap	5-96702916-96722638	0
1-199002909-199003756	NPC	0.234111	0.139438	0.527574	7.49684e-45	9.55135	4.11588	ENST00000427439	LINC01222	ENSG00000233410	lncRNA	exon	1-199006040-199007429	2283
3-33917836-33918656	NPC	0.178043	0.139438	0.520834	1.62225e-54	5.52343	1.39307	ENST00000654751	LINC01811	ENSG00000226320	lncRNA	exon	3-33956972-33957466	38315
16-67112848-67113751	NPC	0.186153	0.13942	0.521786	1.51798e-53	5.96211	1.63844	ENST00000569914	PHAF1	ENSG00000125149	protein_coding	gap	16-67110240-67120111	0
14-95517582-95518517	NPC	0.190819	0.139405	0.522193	2.47985e-50	6.32104	1.9313	ENST00000554161	ENSG00000258572	ENSG00000258572	lncRNA	exon	14-95517004-95517911	0
6-31546340-31547100	NPC	0.37133	0.139391	0.547327	9.25445e-39	28.6939	21.1414	ENST00000480131	ATP6V1G2-DDX39B	ENSG00000254870	protein_coding	cds	6-31546478-31546559	0
20-46255219-46256128	NPC	0.20212	0.139367	0.524336	1.4768e-50	7.27817	2.46161	ENST00000537909	CDH22	ENSG00000149654	protein_coding	gap	20-46251694-46308254	0
4-156236957-156237860	NPC	0.221484	0.139333	0.526505	7.347e-46	8.81356	3.60139	ENST00000688635	ENSG00000289320	ENSG00000289320	lncRNA	exon	4-156010016-156010378	226578
18-13447153-13448039	NPC	0.388506	0.139311	0.55181	4.37607e-43	31.9043	23.2468	ENST00000679177	LDLRAD4	ENSG00000168675	protein_coding	gap	18-13387763-13621116	0
7-30225795-30226720	NPC	0.322002	0.139299	0.539695	2.35114e-39	19.9801	12.6405	ENST00000430537	ENSG00000227017	ENSG00000227017	lncRNA	exon	7-30178937-30179014	46780
10-5876190-5877085	NPC	0.205511	0.139272	0.524825	8.47723e-51	7.49751	2.57242	ENST00000380094	ANKRD16	ENSG00000134461	protein_coding	gap	10-5862692-5878096	0
18-58843307-58844187	NPC	0.295834	0.139269	0.536011	5.4156e-39	16.6899	9.96517	ENST00000589476	LINC01926	ENSG00000267593	lncRNA	exon	18-58834185-58834364	8942
4-94533559-94534450	NPC	0.190849	0.139255	0.52259	2.72678e-53	6.32104	1.8284	ENST00000627587	PDLIM5	ENSG00000163110	protein_coding	gap	4-94455385-94573350	0
13-92898701-92899597	NPC	0.207235	0.139249	0.52402	8.24166e-48	7.35793	2.60408	ENST00000618283	GPC5	ENSG00000179399	protein_coding	utr	13-92873228-92873682	25018
X-131046232-131047137	NPC	0.222634	0.139248	0.525755	2.85111e-44	8.59422	3.53016	ENST00000412420	LINC01201	ENSG00000228659	lncRNA	gap	X-131039854-131058046	0
6-34015374-34016275	NPC	0.238991	0.139176	0.528029	5.28989e-42	10.1894	4.74909	ENST00000538487	GRM4	ENSG00000124493	protein_coding	utr	6-34018643-34022820	2367
3-135228806-135229702	NPC	0.308254	0.139154	0.537931	8.81148e-41	17.8465	10.6459	ENST00000655873	ENSG00000240086	ENSG00000240086	lncRNA	gap	3-135210052-135379261	0
X-25382977-25383903	NPC	0.378798	0.139118	0.550549	1.32712e-44	29.4317	20.334	ENST00000433306	ENSG00000176812	ENSG00000176812	processed_pseudogene	exon	X-25194381-25195207	187769
X-31132680-31133555	NPC	0.189384	0.139115	0.522446	3.51815e-53	6.26122	1.80465	LRG_199t1	LRG_199	LRG_199	LRG_gene	gap	X-31126674-31134101	0
9-7983218-7984072	NPC	0.193726	0.139098	0.523025	9.62428e-52	6.6002	2.03419	ENST00000668681	ENSG00000231902	ENSG00000231902	lncRNA	exon	9-7960830-7961224	21993
3-83524674-83525583	NPC	0.213902	0.139062	0.52472	6.64978e-46	7.87637	2.99984	ENST00000670186	ENSG00000288004	ENSG00000288004	lncRNA	exon	3-83437207-83437728	86945
4-2634644-2635537	NPC	0.190868	0.139026	0.523002	3.47372e-54	6.44068	1.86798	ENST00000637812	FAM193A	ENSG00000125386	protein_coding	gap	4-2631170-2639734	0
9-91664363-91665270	NPC	0.176059	0.139007	0.521144	3.89204e-59	5.44367	1.23476	ENST00000375715	ROR2	ENSG00000169071	protein_coding	gap	9-91563330-91694319	0
12-28875919-28876826	NPC	0.160934	0.138957	0.518733	1.55951e-64	4.40678	0.672788	ENST00000537327	ENSG00000256513	ENSG00000256513	lncRNA	exon	12-28825698-28825831	50087
1-67765909-67766819	NPC	0.334914	0.138947	0.540768	1.69264e-37	21.8744	14.5876	ENST00000370982	GNG12	ENSG00000172380	protein_coding	gap	1-67707713-67777457	0
16-6420621-6421521	NPC	0.218486	0.138916	0.525741	1.68808e-46	8.35494	3.26104	ENST00000641259	RBFOX1	ENSG00000078328	protein_coding	gap	16-6317058-6654602	0
12-91620691-91621602	NPC	0.284745	0.138902	0.53299	5.04318e-38	14.5165	8.2555	ENST00000685093	ENSG00000289605	ENSG00000289605	lncRNA	gap	12-91506882-91633724	0
6-40721006-40721890	NPC	0.249563	0.138898	0.528784	7.44507e-40	11.0469	5.47728	ENST00000438818	ENSG00000237947	ENSG00000237947	lncRNA	exon	6-40714907-40715363	5642
4-16733323-16734220	NPC	0.172098	0.138885	0.52046	1.02518e-59	5.16451	1.09229	ENST00000515064	LDB2	ENSG00000169744	protein_coding	gap	4-16595876-16759157	0
14-78169885-78170781	NPC	0.278921	0.138878	0.533765	4.08326e-42	14.1176	7.53522	ENST00000634499	NRXN3	ENSG00000021645	protein_coding	utr	14-78170373-78170674	0
2-21550407-21551311	NPC	0.174168	0.138854	0.520762	4.89603e-59	5.30409	1.17144	ENST00000451476	ENSG00000231204	ENSG00000231204	lncRNA	gap	2-21396175-21559871	0
3-74786793-74787778	NPC	0.17392	0.138841	0.520728	3.62445e-58	5.32403	1.2031	ENST00000263665	CNTN3	ENSG00000113805	protein_coding	exon	3-74614391-74614659	172133
8-127576468-127577366	NPC	0.234877	0.138817	0.527583	7.84792e-43	9.81057	4.42457	ENST00000652749	ENSG00000286266	ENSG00000286266	lncRNA	exon	8-127578473-127578742	1106
18-26788991-26789895	NPC	0.182805	0.138809	0.521554	8.20846e-55	5.80259	1.51971	ENST00000628174	AQP4-AS1	ENSG00000260372	lncRNA	gap	18-26764332-26924759	0
20-20367436-20368331	NPC	0.385261	0.138807	0.556725	1.60787e-52	32.4626	22.012	ENST00000310227	INSM1	ENSG00000173404	protein_coding	cds	20-20368268-20369800	0
14-55695499-55696387	NPC	0.223604	0.138797	0.526779	8.56325e-47	8.87338	3.57765	ENST00000554294	KTN1	ENSG00000126777	protein_coding	gap	14-55679686-55701343	0
22-29694932-29695837	NPC	0.225891	0.138728	0.526941	8.68788e-46	9.07278	3.7597	LRG_511t2	LRG_511	LRG_511	LRG_gene	utr	22-29694752-29698600	0
4-37953511-37954433	NPC	0.171605	0.138723	0.520435	5.20215e-60	5.14457	1.07646	ENST00000508802	TBC1D1	ENSG00000065882	protein_coding	gap	4-37902513-38014508	0
17-76841770-76842662	NPC	0.260916	0.138722	0.530725	6.86246e-42	12.004	5.98385	ENST00000666866	ENSG00000287836	ENSG00000287836	lncRNA	exon	17-76840591-76841099	670
X-113516960-113517868	NPC	0.189231	0.138715	0.522364	6.85438e-52	6.3011	1.86798	ENST00000403700	ENSG00000220541	ENSG00000220541	processed_pseudogene	exon	X-113522482-113522989	4613
11-90428659-90429540	NPC	0.178495	0.138693	0.520947	1.43211e-55	5.52343	1.36141	ENST00000649150	DISC1FP1	ENSG00000261645	lncRNA	gap	11-90361623-90546753	0
14-90952044-90952949	NPC	0.204556	0.138685	0.523829	1.03618e-48	7.1984	2.46953	ENST00000648062	RPS6KA5	ENSG00000100784	protein_coding	gap	14-90947551-90978305	0
2-173555697-173556594	NPC	0.258948	0.138679	0.529958	9.70156e-40	11.8843	6.07092	ENST00000436223	ENSG00000237016	ENSG00000237016	processed_pseudogene	exon	2-173575110-173576341	18515
15-92103626-92104541	NPC	0.178176	0.138644	0.521417	5.86428e-57	5.64307	1.38515	ENST00000424469	SLCO3A1	ENSG00000176463	protein_coding	cds	15-92104279-92104542	0
8-75810693-75811593	NPC	0.214641	0.138639	0.525302	2.04807e-47	8.03589	3.02359	ENST00000396423	HNF4G	ENSG00000164749	protein_coding	utr	8-75564097-75566834	243858
4-93532035-93532909	NPC	0.169516	0.138638	0.520217	8.86355e-62	5.00499	0.973563	ENST00000611049	GRID2	ENSG00000152208	protein_coding	gap	4-93515412-93626268	0
5-166013166-166014068	NPC	0.18339	0.138632	0.521787	4.11323e-55	5.88235	1.55137	ENST00000520308	ENSG00000254252	ENSG00000254252	processed_pseudogene	exon	5-166028567-166029311	14498
22-26647766-26648677	NPC	0.224916	0.138628	0.52706	2.03335e-45	9.17248	3.85468	ENST00000669142	MIAT	ENSG00000225783	lncRNA	gap	22-26646960-26663315	0
7-148367667-148368578	NPC	0.159112	0.138568	0.519282	2.57957e-68	4.48654	0.641127	ENST00000637020	CNTNAP2	ENSG00000174469	protein_coding	gap	7-148267127-148383648	0
17-71870288-71871167	NPC	0.266766	0.138565	0.531343	1.01392e-39	12.8614	6.80703	ENST00000637627	ENSG00000283517	ENSG00000283517	lncRNA	gap	17-71870665-71871686	0
2-133633757-133634666	NPC	0.198592	0.138565	0.522977	5.52552e-48	6.83948	2.30331	ENST00000363838	ENSG00000200708	ENSG00000200708	misc_RNA	exon	2-133596091-133596399	37357
7-132275979-132276814	NPC	0.299055	0.138564	0.536116	6.49337e-39	16.8495	10.0522	ENST00000359827	PLXNA4	ENSG00000221866	protein_coding	gap	7-132241167-132298090	0
4-14100101-14100994	NPC	0.208253	0.138519	0.524571	1.12609e-47	7.63709	2.77822	ENST00000502759	ENSG00000248698	ENSG00000248698	transcribed_processed_pseudogene	exon	4-14111968-14112177	10973
1-154397809-154398685	NPC	0.202061	0.138499	0.523746	1.39044e-48	7.15852	2.46161	ENST00000424435	IL6R-AS1	ENSG00000228013	lncRNA	exon	1-154402328-154403957	3642
4-5051211-5051987	NPC	0.239511	0.138496	0.528586	1.97307e-42	10.4885	4.90739	ENST00000512018	STK32B	ENSG00000152953	protein_coding	cds	4-5051864-5051915	0
11-117527811-117528730	NPC	0.219746	0.138493	0.525697	3.94026e-45	8.47458	3.40351	ENST00000651296	DSCAML1	ENSG00000177103	protein_coding	gap	11-117525084-117532375	0
X-117538174-117539088	NPC	0.320535	0.138491	0.538337	4.61805e-38	19.2223	12.1023	ENST00000447458	ENSG00000224314	ENSG00000224314	processed_pseudogene	exon	X-117399889-117400081	138092
12-52391352-52392224	NPC	0.271077	0.138491	0.531144	4.04725e-37	13.3001	7.40066	ENST00000547174	ENSG00000258253	ENSG00000258253	lncRNA	gap	12-52380606-52401991	0
11-31480635-31481537	NPC	0.18245	0.138466	0.520958	5.63231e-52	5.70289	1.55137	ENST00000648582	IMMP1L	ENSG00000148950	protein_coding	gap	11-31473787-31509518	0
11-83004456-83005369	NPC	0.222765	0.138464	0.525561	1.41229e-43	8.57428	3.54599	ENST00000612684	RAB30	ENSG00000137502	protein_coding	gap	11-82997325-83071331	0
6-38730125-38731042	NPC	0.190371	0.138437	0.522596	3.13346e-52	6.38086	1.89964	ENST00000449981	DNAH8	ENSG00000124721	protein_coding	gap	6-38729987-38734473	0
3-140152889-140153799	NPC	0.211314	0.138428	0.524744	5.45e-46	7.87637	2.99984	ENST00000511524	CLSTN2	ENSG00000158258	protein_coding	gap	3-139935484-140175950	0
5-6059081-6060004	NPC	0.358098	0.138428	0.546555	2.5752e-43	25.4437	16.8118	ENST00000568962	ENSG00000259861	ENSG00000259861	lncRNA	exon	5-6030638-6030841	28239
21-43609360-43610274	NPC	0.269933	0.138386	0.532278	4.84357e-40	13.4596	7.25028	ENST00000291560	HSF2BP	ENSG00000160207	protein_coding	gap	21-43592329-43613829	0
6-24359610-24360527	NPC	0.314208	0.138385	0.537082	1.00777e-35	18.8634	12.2131	ENST00000274766	KAAG1	ENSG00000146049	protein_coding	utr	6-24357895-24358285	1324
3-41025798-41026584	NPC	0.176323	0.138319	0.521074	1.37153e-57	5.48355	1.29017	ENST00000453828	ENSG00000233096	ENSG00000233096	lncRNA	exon	3-40971233-40971578	54219
22-36184382-36185292	NPC	0.266502	0.138311	0.529988	3.61784e-36	12.662	6.98908	ENST00000613247	APOL4	ENSG00000100336	protein_coding	exon	22-36189124-36191912	3831
15-94474666-94475541	NPC	0.161963	0.138287	0.519342	1.98076e-65	4.58624	0.728194	ENST00000658115	ENSG00000287950	ENSG00000287950	lncRNA	gap	15-94457786-94550403	0
X-39514501-39515381	NPC	0.196701	0.138257	0.523496	2.30429e-51	6.83948	2.17667	ENST00000438867	LINC01283	ENSG00000234191	lncRNA	exon	X-39434755-39434824	79676
6-76954892-76955781	NPC	0.179529	0.138257	0.521253	1.41167e-56	5.60319	1.36932	ENST00000669724	ENSG00000271945	ENSG00000271945	lncRNA	gap	6-76775267-77073213	0
18-74784482-74785368	NPC	0.231919	0.138251	0.527326	1.33676e-44	9.45165	4.05256	ENST00000582337	ZNF407	ENSG00000215421	protein_coding	gap	18-74781503-74803963	0
2-203099954-203100872	NPC	0.184247	0.138209	0.521545	2.70545e-53	5.88235	1.59886	ENST00000683969	NBEAL1	ENSG00000144426	protein_coding	gap	2-203099713-203107419	0
12-112797872-112798772	NPC	0.19879	0.138204	0.523697	1.67564e-49	7.05882	2.37454	ENST00000553114	RPH3A	ENSG00000089169	protein_coding	gap	12-112792264-112813321	0
17-11139769-11140654	NPC	0.213275	0.138182	0.525332	2.02376e-46	8.13559	3.14231	ENST00000471221	ENSG00000243346	ENSG00000243346	misc_RNA	exon	17-11157455-11157747	16800
6-13997359-13998264	NPC	0.16247	0.13818	0.519367	5.22791e-65	4.60618	0.744024	ENST00000427011	ENSG00000233981	ENSG00000233981	lncRNA	exon	6-14004920-14004980	6655
14-77070376-77071274	NPC	0.299065	0.138148	0.534869	1.22874e-36	16.5105	10.0285	ENST00000660008	LINC02289	ENSG00000258819	lncRNA	gap	14-77070847-77076104	0
4-82784629-82785507	NPC	0.236289	0.138117	0.527879	1.78192e-42	10.0499	4.5987	ENST00000319540	SCD5	ENSG00000145284	protein_coding	gap	4-82705414-82798305	0
1-59814348-59815226	NPC	0.20975	0.138088	0.524643	7.6081e-46	7.83649	2.98401	ENST00000686522	HOOK1	ENSG00000134709	protein_coding	cds	1-59815118-59815180	0
10-1335538-1336395	NPC	0.188286	0.138078	0.522784	2.74348e-54	6.34098	1.81257	ENST00000381312	ADARB2	ENSG00000185736	protein_coding	gap	10-1271070-1363027	0
1-9651675-9652532	NPC	0.264959	0.138072	0.530641	1.14322e-38	12.5823	6.6883	LRG_191t1	LRG_191	LRG_191	LRG_gene	utr	1-9651732-9651802	0
9-70407262-70407974	NPC	0.207445	0.13806	0.524251	7.959e-47	7.55733	2.76239	ENST00000377126	KLF9	ENSG00000119138	protein_coding	gap	9-70388006-70412858	0
17-50101274-50102093	NPC	0.202334	0.138058	0.523667	2.21864e-46	7.29811	2.63574	ENST00000614357	PDK2	ENSG00000005882	protein_coding	gap	17-50097565-50105370	0
7-107196886-107197779	NPC	0.189183	0.138047	0.522379	1.08947e-51	6.32104	1.88381	ENST00000498408	HBP1	ENSG00000105856	protein_coding	utr	7-107196156-107197122	0
4-182137036-182137927	NPC	0.240959	0.13804	0.528198	7.04338e-42	10.349	4.82824	ENST00000509012	TENM3-AS1	ENSG00000177822	lncRNA	gap	4-182081827-182144046	0
7-97872003-97872894	NPC	0.381293	0.138037	0.550313	1.88145e-40	31.4855	23.7059	ENST00000455086	ASNS	ENSG00000070669	protein_coding	utr	7-97872351-97872394	0
13-39107341-39108240	NPC	0.18215	0.137995	0.521375	8.12359e-54	5.78265	1.53554	ENST00000668183	ENSG00000273507	ENSG00000273507	lncRNA	gap	13-39053329-39169390	0
18-55422314-55423181	NPC	0.318842	0.137969	0.539471	1.32611e-39	19.7208	12.316	ENST00000630712	TCF4	ENSG00000196628	protein_coding	utr	18-55422154-55422512	0
3-35264058-35264975	NPC	0.168182	0.13795	0.520356	1.28264e-62	5.02493	0.965648	ENST00000391140	ENSG00000212442	ENSG00000212442	snRNA	exon	3-35256840-35256946	7111
5-171737104-171738003	NPC	0.246555	0.137949	0.528753	6.02173e-40	11.007	5.44562	ENST00000650062	ENSG00000285914	ENSG00000285914	lncRNA	exon	5-171736977-171737519	0
9-20618065-20618980	NPC	0.177644	0.137927	0.521506	8.65252e-58	5.64307	1.36141	ENST00000630269	MLLT3	ENSG00000171843	protein_coding	gap	9-20456787-20620653	0
17-58391235-58392131	NPC	0.175854	0.137897	0.521194	3.08135e-58	5.50349	1.28225	LRG_1026t1	LRG_1026	LRG_1026	LRG_gene	gap	17-58371034-58415325	0
1-202691487-202692317	NPC	0.18368	0.13789	0.521794	5.41273e-54	5.94217	1.61469	ENST00000367268	SYT2	ENSG00000143858	protein_coding	gap	1-202605790-202710257	0
9-68704724-68705661	NPC	0.264265	0.137867	0.530985	8.28928e-40	12.5823	6.59332	ENST00000541509	PIP5K1B	ENSG00000107242	protein_coding	utr	9-68705414-68705762	0
5-153349784-153350686	NPC	0.203951	0.137805	0.523463	9.78924e-47	7.17846	2.54076	ENST00000503048	LINC01470	ENSG00000249484	lncRNA	exon	5-153223453-153223543	126240
14-53742023-53742944	NPC	0.155772	0.137803	0.518515	5.03129e-68	4.24726	0.55406	ENST00000648066	ENSG00000237356	ENSG00000237356	lncRNA	gap	14-53737767-53765657	0
8-23861735-23862592	NPC	0.198181	0.137724	0.523283	1.76129e-47	7.01894	2.42995	ENST00000290271	STC1	ENSG00000159167	protein_coding	exon	8-23854406-23854806	6928
11-92224333-92225266	NPC	0.333768	0.13771	0.541148	1.72905e-37	22.2732	14.9675	ENST00000525166	FAT3	ENSG00000165323	protein_coding	utr	11-92224818-92225174	0
5-39109097-39109909	NPC	0.219051	0.137698	0.525801	1.94632e-45	8.49452	3.40351	LRG_1351t2	LRG_1351	LRG_1351	LRG_gene	gap	5-39108263-39110355	0
14-87644435-87645347	NPC	0.229263	0.137681	0.526345	1.75965e-41	9.27218	4.13171	ENST00000557784	LINC02330	ENSG00000258770	lncRNA	gap	14-87635524-87655130	0
1-87642519-87643427	NPC	0.297325	0.13767	0.534769	1.25599e-36	16.4506	9.94934	ENST00000642677	PKN2-AS1	ENSG00000237505	lncRNA	gap	1-87638057-88034850	0
8-78002569-78003428	NPC	0.167675	0.137652	0.519592	2.68286e-59	4.8654	0.965648	ENST00000521879	ENSG00000254001	ENSG00000254001	lncRNA	exon	8-78148101-78148282	144672
9-28024549-28025414	NPC	0.354999	0.137644	0.54444	9.05474e-39	25.3639	17.5479	ENST00000613945	LINGO2	ENSG00000174482	protein_coding	gap	9-27950714-28129655	0
5-141824995-141826025	NPC	0.180931	0.137642	0.521079	5.45507e-53	5.70289	1.51971	ENST00000663050	ENSG00000287527	ENSG00000287527	lncRNA	gap	5-141823714-141825037	0
15-100195954-100196768	NPC	0.158446	0.137635	0.519307	1.04961e-68	4.48654	0.633212	ENST00000568565	ADAMTS17	ENSG00000140470	protein_coding	gap	15-100155321-100199317	0
3-121128816-121129721	NPC	0.16902	0.137618	0.519945	8.86503e-61	4.94516	0.965648	ENST00000497029	STXBP5L	ENSG00000145087	protein_coding	gap	3-121121705-121152476	0
7-70881197-70882096	NPC	0.189859	0.137616	0.522356	1.38419e-51	6.32104	1.88381	ENST00000433950	ENSG00000236978	ENSG00000236978	processed_pseudogene	exon	7-70837738-70838013	43183
18-8041429-8042302	NPC	0.166316	0.137591	0.519774	3.45913e-61	4.8654	0.926073	ENST00000580170	PTPRM	ENSG00000173482	protein_coding	gap	18-7955415-8069685	0
1-235552877-235553782	NPC	0.184579	0.137582	0.521688	1.1047e-53	5.92223	1.60678	ENST00000484517	GNG4	ENSG00000168243	protein_coding	gap	1-235552238-235583739	0
1-163426541-163427439	NPC	0.324132	0.137553	0.539352	6.9841e-38	20.2592	13.0679	ENST00000430516	ENSG00000225122	ENSG00000225122	unprocessed_pseudogene	exon	1-163422890-163423164	3376
9-105670373-105671267	NPC	0.192858	0.137549	0.522486	1.09916e-48	6.56032	2.12126	ENST00000334077	TAL2	ENSG00000186051	protein_coding	utr	9-105662824-105663124	7248
10-126934942-126935853	NPC	0.25137	0.137531	0.529151	1.05946e-39	11.326	5.68308	ENST00000623213	DOCK1	ENSG00000150760	protein_coding	gap	10-126905564-126970701	0
20-31919165-31920045	NPC	0.195469	0.137524	0.523121	1.41169e-48	6.85942	2.29539	ENST00000644596	TTLL9	ENSG00000131044	protein_coding	cds	20-31919864-31919932	0
11-119520685-119521568	NPC	0.16319	0.137477	0.519551	9.03438e-64	4.70588	0.807345	ENST00000500970	USP2-AS1	ENSG00000245248	lncRNA	gap	11-119510481-119521680	0
13-20340430-20341344	NPC	0.188791	0.137476	0.521935	1.45532e-50	6.2014	1.85215	ENST00000643035	CRYL1	ENSG00000165475	protein_coding	utr	13-20403666-20404242	62321
14-30204455-30205363	NPC	0.214144	0.137475	0.525304	3.69142e-46	8.15553	3.15814	ENST00000549360	ENSG00000248975	ENSG00000248975	lncRNA	gap	14-29980268-30296933	0
5-114055037-114055931	NPC	0.291461	0.137462	0.533715	1.3752e-36	15.5733	9.20532	ENST00000512927	KCNN2	ENSG00000080709	protein_coding	exon	5-114055926-114056500	0
18-7592953-7593821	NPC	0.21034	0.137449	0.524706	3.15557e-47	7.75673	2.85737	ENST00000580170	PTPRM	ENSG00000173482	protein_coding	gap	18-7567892-7774148	0
11-83863862-83864784	NPC	0.182181	0.13744	0.521828	4.18744e-55	5.90229	1.55928	ENST00000650630	DLG2	ENSG00000150672	protein_coding	gap	11-83833771-83874419	0
1-29706669-29707706	NPC	0.264833	0.137417	0.531184	1.97071e-40	12.6022	6.54583	ENST00000422638	ENSG00000228176	ENSG00000228176	lncRNA	exon	1-29708851-29709124	1144
10-10728118-10729016	NPC	0.188301	0.137416	0.521974	3.46325e-51	6.18146	1.82048	ENST00000448495	ENSG00000228997	ENSG00000228997	processed_pseudogene	exon	10-10776223-10776661	47206
5-94919227-94920138	NPC	0.20947	0.137398	0.524798	1.08269e-47	7.75673	2.84154	ENST00000515393	MCTP1	ENSG00000175471	protein_coding	gap	5-94917974-94923961	0
7-86694496-86695409	NPC	0.280538	0.137376	0.532666	1.68814e-39	13.9382	7.59854	ENST00000454217	GRM3	ENSG00000198822	protein_coding	gap	7-86644873-86786260	0
1-110760084-110760986	NPC	0.168151	0.137367	0.51955	1.62118e-59	4.84546	0.949818	ENST00000362840	ENSG00000199710	ENSG00000199710	misc_RNA	exon	1-110764408-110764506	3421
17-50627421-50628328	NPC	0.281527	0.137359	0.533074	9.47725e-39	14.4167	8.07345	ENST00000359106	CACNA1G	ENSG00000006283	protein_coding	utr	17-50626752-50627474	0
15-39570435-39571342	NPC	0.223304	0.137355	0.525766	4.89794e-43	8.75374	3.68846	ENST00000260356	THBS1	ENSG00000137801	protein_coding	exon	15-39581079-39581228	9736
2-188939907-188940811	NPC	0.23398	0.137324	0.526624	7.74626e-42	9.41176	4.1792	ENST00000304636	COL3A1	ENSG00000168542	protein_coding	exon	2-188974373-188974568	33561
7-67736184-67737080	NPC	0.155221	0.137323	0.518683	1.73262e-69	4.2672	0.53823	ENST00000425870	ENSG00000223948	ENSG00000223948	processed_pseudogene	exon	7-67769629-67769787	32548
14-67493835-67494726	NPC	0.228061	0.137319	0.526087	3.73899e-42	9.05284	3.92591	ENST00000557006	TMEM229B	ENSG00000198133	protein_coding	gap	14-67487173-67503486	0
20-13995003-13995871	NPC	0.329399	0.13729	0.540623	9.12087e-38	21.5753	14.3027	ENST00000684519	MACROD2	ENSG00000172264	protein_coding	cds	20-13995764-13995809	0
10-111764179-111765039	NPC	0.179258	0.137282	0.521052	7.82673e-55	5.60319	1.41681	ENST00000656217	ENSG00000287231	ENSG00000287231	lncRNA	exon	10-111787233-111789104	22193
6-23042418-23043329	NPC	0.310005	0.137277	0.539334	4.22496e-43	18.4048	10.7567	ENST00000420572	ENSG00000233358	ENSG00000233358	lncRNA	exon	6-23031680-23031780	10637
5-138160509-138161380	NPC	0.163258	0.137259	0.519515	4.37665e-64	4.68594	0.791515	ENST00000454473	BRD8	ENSG00000112983	protein_coding	cds	5-138160891-138161068	0
10-71353378-71354296	NPC	0.194113	0.137257	0.522874	5.02593e-49	6.71984	2.1925	LRG_1318t1	LRG_1318	LRG_1318	LRG_gene	gap	10-71351789-71356080	0
12-119988804-119989214	NPC	0.212924	0.137233	0.525872	1.49637e-47	8.31505	3.18981	ENST00000548673	BICDL1	ENSG00000135127	protein_coding	exon	12-119989236-119990297	21
18-26992618-26993510	NPC	0.171888	0.137211	0.520701	4.3636e-60	5.24427	1.11604	ENST00000668155	AQP4-AS1	ENSG00000260372	lncRNA	gap	18-26970359-26998031	0
4-104394219-104394972	NPC	0.220458	0.13719	0.525545	1.59787e-43	8.57428	3.54599	ENST00000514327	ENSG00000251170	ENSG00000251170	lncRNA	gap	4-104394655-104396161	0
1-216682539-216683445	NPC	0.313441	0.13717	0.53678	9.42787e-37	18.2652	11.4295	ENST00000673908	ESRRG	ENSG00000196482	protein_coding	gap	1-216677492-216939581	0
1-163819951-163820857	NPC	0.213656	0.137153	0.524777	7.22741e-45	8.01595	3.12648	ENST00000412705	ENSG00000228289	ENSG00000228289	processed_pseudogene	exon	1-163769339-163769691	50259
3-105649200-105650095	NPC	0.202581	0.137148	0.524094	1.42993e-49	7.25823	2.46953	LRG_1179t1	LRG_1179	LRG_1179	LRG_gene	utr	3-105655461-105658969	5365
22-19891547-19892278	NPC	0.207965	0.137146	0.524459	3.00949e-46	7.71685	2.88111	LRG_417t1	LRG_417	LRG_417	LRG_gene	gap	22-19883462-19895406	0
4-106846205-106847092	NPC	0.19726	0.137122	0.523703	2.46178e-52	6.87936	2.15292	ENST00000650850	ENSG00000286147	ENSG00000286147	lncRNA	gap	4-106789302-106911057	0
1-211548280-211549183	NPC	0.162776	0.137115	0.519033	3.51482e-61	4.60618	0.81526	ENST00000367001	SLC30A1	ENSG00000170385	protein_coding	utr	1-211571568-211575387	22384
2-6578186-6579085	NPC	0.192448	0.13711	0.522533	5.34527e-50	6.5005	2.03419	ENST00000627862	MIR7515HG	ENSG00000236172	lncRNA	exon	2-6615389-6615696	36303
3-35791699-35792600	NPC	0.173062	0.137072	0.52073	8.76926e-58	5.34397	1.21893	ENST00000684406	ARPP21	ENSG00000172995	protein_coding	cds	3-35792382-35792530	0
3-88996363-88997240	NPC	0.207449	0.13707	0.523297	1.10123e-42	7.45763	2.88903	ENST00000483823	ENSG00000242705	ENSG00000242705	processed_pseudogene	exon	3-88948142-88950928	45434
10-101304118-101305013	NPC	0.278391	0.137069	0.533232	2.0863e-39	14.3769	7.97056	ENST00000410306	ENSG00000222238	ENSG00000222238	snRNA	exon	10-101307529-101307718	2515
7-122674183-122675083	NPC	0.180954	0.137045	0.521183	1.16347e-52	5.76271	1.55928	ENST00000449022	CADPS2	ENSG00000081803	protein_coding	gap	7-122663570-122736954	0
16-47999305-48000204	NPC	0.249082	0.137035	0.52911	5.56836e-41	11.0867	5.39813	ENST00000657877	LINC02134	ENSG00000260450	lncRNA	exon	16-47971363-47971693	27611
20-48764869-48765765	NPC	0.207951	0.137005	0.524092	9.0821e-47	7.49751	2.7149	ENST00000371941	PREX1	ENSG00000124126	protein_coding	gap	20-48747881-48827641	0
11-127003090-127004011	NPC	0.278294	0.136985	0.532388	2.38491e-37	14.2373	8.08137	ENST00000533026	KIRREL3	ENSG00000149571	protein_coding	gap	11-127000871-127003255	0
15-34583248-34584123	NPC	0.280067	0.136976	0.53163	8.56311e-34	14.656	8.79373	ENST00000683415	GOLGA8B	ENSG00000215252	protein_coding	utr	15-34583516-34583651	0
3-53624115-53625018	NPC	0.227107	0.136939	0.525666	1.94e-40	9.0329	4.01298	ENST00000640483	CACNA1D	ENSG00000157388	protein_coding	gap	3-53501721-53650778	0
14-61940241-61941161	NPC	0.164626	0.136891	0.519632	3.70813e-62	4.78564	0.870666	ENST00000683842	SYT16	ENSG00000139973	protein_coding	gap	14-61812811-61970131	0
6-107824177-107825067	NPC	0.202721	0.136885	0.52331	4.41183e-45	7.23829	2.65158	ENST00000426221	SCML4	ENSG00000146285	protein_coding	utr	6-107824126-107824286	0
3-133949229-133950133	NPC	0.203567	0.136883	0.524044	1.85672e-47	7.39781	2.64366	LRG_841t1	LRG_841	LRG_841	LRG_gene	gap	3-133948972-133951207	0
14-63223948-63224858	NPC	0.243942	0.136877	0.528252	1.82954e-39	10.7677	5.30315	ENST00000557447	RHOJ	ENSG00000126785	protein_coding	gap	14-63205048-63269109	0
4-89836817-89837647	NPC	0.303082	0.136876	0.535653	4.1916e-36	17.4277	10.8358	ENST00000674129	SNCA	ENSG00000145335	protein_coding	utr	4-89836962-89837310	0
10-104498426-104499314	NPC	0.203986	0.136869	0.524481	4.50433e-48	7.55733	2.7149	ENST00000447860	LINC02620	ENSG00000225768	lncRNA	exon	10-104480133-104480274	18151
X-10233177-10234085	NPC	0.229617	0.136827	0.526743	4.41787e-43	9.31206	4.04464	ENST00000674669	CLCN4	ENSG00000073464	protein_coding	cds	X-10233494-10233584	0
1-3226517-3227437	NPC	0.300238	0.136815	0.535725	6.46456e-39	16.5902	9.74355	ENST00000514189	PRDM16	ENSG00000142611	protein_coding	gap	1-3186475-3244086	0
6-134088189-134089061	NPC	0.220935	0.136799	0.52568	2.75389e-43	8.67398	3.62514	ENST00000663785	ENSG00000287413	ENSG00000287413	lncRNA	gap	6-134086012-134119750	0
16-79621523-79622402	NPC	0.196973	0.136799	0.523007	7.81209e-49	6.7996	2.23999	ENST00000618386	ENSG00000275040	ENSG00000275040	lncRNA	exon	16-79619469-79620110	1412
1-97005844-97006754	NPC	0.220153	0.136786	0.52506	1.06039e-41	8.51446	3.60931	LRG_722t1	LRG_722	LRG_722	LRG_gene	utr	1-97077743-97078975	70988
3-8307361-8308261	NPC	0.159837	0.136775	0.519025	1.71698e-64	4.50648	0.712363	ENST00000659617	LMCD1-AS1	ENSG00000227110	lncRNA	gap	3-8195074-8494666	0
7-29081318-29082051	NPC	0.188972	0.136769	0.522611	4.02493e-52	6.4008	1.90755	ENST00000458405	CPVL	ENSG00000106066	protein_coding	gap	7-29072424-29086483	0
3-127541148-127542043	NPC	0.182645	0.13675	0.521609	5.39488e-53	5.92223	1.63052	ENST00000635368	LINC02034	ENSG00000282975	lncRNA	exon	3-127540285-127540485	662
2-193943168-193944073	NPC	0.205877	0.136743	0.523854	1.77975e-46	7.39781	2.67532	ENST00000569293	ENSG00000260142	ENSG00000260142	lncRNA	exon	2-193898367-193899394	43773
6-27630713-27631664	NPC	0.248839	0.136739	0.528827	3.5477e-39	11.2064	5.63559	ENST00000404273	ENSG00000216676	ENSG00000216676	processed_pseudogene	exon	6-27652602-27652825	20937
5-61817409-61818257	NPC	0.240695	0.136736	0.528021	2.12703e-39	10.6281	5.20817	ENST00000506094	ENSG00000249878	ENSG00000249878	processed_pseudogene	exon	5-61831947-61833024	13689
5-167888412-167889326	NPC	0.163391	0.136723	0.519149	1.60632e-60	4.666	0.854836	ENST00000695961	TENM2	ENSG00000145934	protein_coding	gap	5-167876196-167952587	0
20-38726953-38727815	NPC	0.268117	0.136722	0.531694	6.21174e-40	13.0808	6.94159	ENST00000217420	SLC32A1	ENSG00000101438	protein_coding	cds	20-38727452-38728639	0
7-154591175-154592101	NPC	0.345352	0.136708	0.543921	1.45794e-40	23.8684	15.8303	ENST00000427557	DPP6	ENSG00000130226	protein_coding	gap	7-154566917-154727766	0
3-180679133-180679955	NPC	0.28885	0.136703	0.532653	2.0821e-33	15.673	9.68814	ENST00000651046	CCDC39	ENSG00000284862	protein_coding	cds	3-180679291-180679380	0
2-232485241-232486156	NPC	0.209371	0.136693	0.524033	7.48078e-45	7.63709	2.88903	ENST00000409941	ECEL1	ENSG00000171551	protein_coding	cds	2-232485868-232486653	0
4-113472727-113473633	NPC	0.169908	0.136677	0.520051	1.59344e-58	5.06481	1.06855	ENST00000683023	CAMK2D	ENSG00000145349	protein_coding	gap	4-113465605-113500462	0
1-234623153-234624019	NPC	0.195678	0.136638	0.523306	3.6316e-50	6.83948	2.21624	ENST00000429269	LINC00184	ENSG00000224939	lncRNA	exon	1-234629311-234629747	5291
1-231160892-231161655	NPC	0.192578	0.136626	0.522795	1.08702e-49	6.64008	2.12126	ENST00000366653	TRIM67	ENSG00000119283	protein_coding	exon	1-231162058-231164013	402
X-140756576-140757442	NPC	0.200718	0.136621	0.523702	2.0726e-48	7.15852	2.46161	ENST00000660897	LINC00632	ENSG00000203930	lncRNA	gap	X-140733965-140772077	0
13-100811176-100812091	NPC	0.392856	0.136607	0.556071	3.24963e-49	33.7388	23.6505	ENST00000457843	NALCN-AS1	ENSG00000233009	lncRNA	gap	13-100740629-101013217	0
8-22761136-22762029	NPC	0.223557	0.136599	0.526291	6.34079e-43	9.05284	3.90217	ENST00000523627	ENSG00000253125	ENSG00000253125	lncRNA	gap	8-22747571-22798535	0
11-33778400-33779303	NPC	0.28324	0.136576	0.532815	6.87094e-37	14.7358	8.49296	ENST00000528779	ENSG00000255272	ENSG00000255272	lncRNA	gap	11-33776341-33779162	0
12-113678379-113679285	NPC	0.184483	0.136549	0.521784	1.50529e-52	6.02193	1.69384	ENST00000661760	LINC01234	ENSG00000249550	lncRNA	gap	12-113585633-113706870	0
5-126902324-126903184	NPC	0.174183	0.136538	0.520627	6.0036e-56	5.38385	1.28225	ENST00000504239	MARCHF3	ENSG00000173926	protein_coding	gap	5-126899267-126914929	0
17-34645358-34646246	NPC	0.238523	0.136459	0.526891	1.16996e-37	10.2094	5.0182	ENST00000631683	TMEM132E	ENSG00000181291	protein_coding	utr	17-34638233-34639318	6039
11-75432771-75433667	NPC	0.264237	0.136438	0.530779	1.13064e-37	12.9013	7.02865	ENST00000539798	KLHL35	ENSG00000149243	protein_coding	utr	11-75433043-75433203	0
16-48393518-48394404	NPC	0.188086	0.136423	0.521595	3.14057e-47	6.26122	2.00253	ENST00000568007	SIAH1	ENSG00000196470	protein_coding	utr	16-48393880-48393960	0
8-10563493-10564396	NPC	0.221687	0.136416	0.524562	9.3101e-39	8.61416	3.83093	ENST00000522210	PRSS55	ENSG00000184647	protein_coding	utr	8-10554033-10554166	9326
16-51418002-51418898	NPC	0.183461	0.136402	0.521839	6.64642e-53	6.02193	1.68593	ENST00000692294	ENSG00000260850	ENSG00000260850	lncRNA	gap	16-51404629-51495101	0
14-104210000-104210905	NPC	0.272625	0.136397	0.532211	4.95211e-38	13.8983	7.77268	ENST00000553757	LINC02691	ENSG00000258913	lncRNA	exon	14-104223584-104223816	12678
5-151581127-151582010	NPC	0.181559	0.136396	0.521142	4.71364e-52	5.78265	1.58303	ENST00000261800	FAT2	ENSG00000086570	protein_coding	gap	5-151568952-151591164	0
14-74442690-74443596	NPC	0.210163	0.136349	0.524918	8.52104e-47	7.89631	2.96818	ENST00000331628	SYNDIG1L	ENSG00000183379	protein_coding	exon	14-74425912-74426210	16479
7-157525865-157526711	NPC	0.212349	0.136329	0.524564	3.32162e-43	8.07577	3.24521	ENST00000624122	ENSG00000280266	ENSG00000280266	TEC	exon	7-157525783-157527325	0
1-190129067-190129972	NPC	0.200927	0.136306	0.523214	9.7542e-47	7.05882	2.46953	ENST00000367462	BRINP3	ENSG00000162670	protein_coding	gap	1-190099135-190160667	0
21-37552886-37553783	NPC	0.207368	0.136306	0.5248	3.64307e-47	7.79661	2.89694	ENST00000647188	DYRK1A	ENSG00000157540	protein_coding	utr	21-37512532-37526358	26527
11-132644426-132645340	NPC	0.204192	0.136292	0.523781	1.9089e-46	7.35793	2.65949	ENST00000612177	OPCML	ENSG00000183715	protein_coding	gap	11-132529187-132657086	0
1-71971680-71972577	NPC	0.170904	0.136288	0.519457	6.87659e-55	4.98504	1.11604	ENST00000467479	NEGR1	ENSG00000172260	protein_coding	gap	1-71935312-72100744	0
13-66879786-66880700	NPC	0.233998	0.136276	0.526711	1.66005e-40	9.65105	4.42457	ENST00000614931	PCDH9	ENSG00000184226	protein_coding	gap	13-66782798-66903503	0
3-124126470-124127370	NPC	0.277025	0.136274	0.532736	1.54095e-39	13.9781	7.6302	ENST00000684441	KALRN	ENSG00000160145	protein_coding	gap	3-124114671-124162209	0
21-32055313-32056193	NPC	0.164789	0.136272	0.519452	7.18197e-61	4.7657	0.886497	ENST00000439107	HUNK	ENSG00000142149	protein_coding	utr	21-32044113-32044633	10679
5-56126495-56127398	NPC	0.202934	0.136271	0.523645	1.27929e-45	7.35793	2.69907	ENST00000504958	ANKRD55	ENSG00000164512	protein_coding	cds	5-56126922-56127106	0
12-69161600-69162506	NPC	0.177917	0.136271	0.520638	1.26307e-52	5.54337	1.44847	ENST00000650080	ENSG00000258140	ENSG00000258140	lncRNA	exon	12-69212108-69213084	49601
19-9865593-9866451	NPC	0.229761	0.136233	0.526037	3.65193e-40	9.29212	4.20294	ENST00000593091	OLFM2	ENSG00000105088	protein_coding	gap	19-9860795-9913482	0
6-166008639-166009435	NPC	0.220846	0.136219	0.524964	7.63635e-40	8.69392	3.83093	ENST00000629776	LINC00602	ENSG00000281832	lncRNA	exon	6-165987551-165989615	19023
5-539680-540590	NPC	0.252016	0.136217	0.528863	3.86691e-38	11.4457	5.87304	ENST00000582112	MIR4456	ENSG00000264233	miRNA	exon	5-535840-535882	3797
3-3356576-3357453	NPC	0.196807	0.136198	0.522829	5.03933e-48	6.77966	2.25582	ENST00000455703	ENSG00000223727	ENSG00000223727	lncRNA	gap	3-3337464-3382477	0
4-163748186-163749081	NPC	0.178769	0.136197	0.520638	2.68997e-52	5.56331	1.4643	ENST00000514618	MARCHF1	ENSG00000145416	protein_coding	gap	4-163700864-163854020	0
4-52946581-52947484	NPC	0.290327	0.136181	0.533593	7.16494e-37	15.3938	9.01536	ENST00000510351	ENSG00000248115	ENSG00000248115	lncRNA	gap	4-52945761-52948282	0
16-30927711-30928637	NPC	0.285606	0.136149	0.532917	3.13143e-36	14.995	8.79373	ENST00000565690	FBXL19	ENSG00000099364	protein_coding	cds	16-30928467-30928499	0
20-46025156-46026058	NPC	0.163883	0.136136	0.519441	2.63454e-61	4.74576	0.870666	ENST00000454036	SLC12A5	ENSG00000124140	protein_coding	gap	20-46021887-46034947	0
1-6033888-6034707	NPC	0.285817	0.136123	0.532047	1.49037e-33	15.0947	9.18157	ENST00000668559	KCNAB2	ENSG00000069424	protein_coding	utr	1-6034677-6034963	0
16-49520344-49521263	NPC	0.308819	0.136115	0.53627	2.26707e-37	17.5872	10.7488	ENST00000567169	ZNF423	ENSG00000102935	protein_coding	gap	16-49491305-49523623	0
6-144331152-144332055	NPC	0.259141	0.136107	0.530457	1.4647e-40	12.0837	6.13424	ENST00000628146	UTRN	ENSG00000152818	protein_coding	gap	6-144331019-144403122	0
6-18990042-18990944	NPC	0.234241	0.136105	0.526612	1.60806e-39	9.73081	4.55121	ENST00000402485	ENSG00000217379	ENSG00000217379	processed_pseudogene	exon	6-19143695-19144160	152750
6-106045778-106046677	NPC	0.22406	0.136086	0.526984	6.21946e-46	9.09272	3.75178	ENST00000636437	ATG5	ENSG00000057663	protein_coding	utr	6-106045423-106046820	0
9-130891823-130892716	NPC	0.327143	0.136066	0.540666	9.7957e-39	21.2762	13.7724	ENST00000623824	QRFP	ENSG00000188710	protein_coding	utr	9-130892707-130893427	0
2-225399490-225399836	NPC	0.191792	0.136042	0.522536	7.50492e-50	6.52044	2.04211	ENST00000636099	NYAP2	ENSG00000144460	protein_coding	utr	2-225399710-225400255	0
5-11796881-11797784	NPC	0.260224	0.136035	0.529197	3.85001e-36	12.1037	6.53791	ENST00000513588	CTNND2	ENSG00000169862	protein_coding	gap	5-11732273-11903816	0
3-183115811-183116705	NPC	0.293963	0.136015	0.534739	2.21405e-37	16.1914	9.63274	ENST00000492597	MCCC1	ENSG00000078070	protein_coding	utr	3-183115474-183116075	0
9-132478475-132479354	NPC	0.259598	0.136005	0.529642	1.50789e-37	12.1236	6.41919	ENST00000393216	CFAP77	ENSG00000188523	protein_coding	gap	9-132410467-132498694	0
16-11122055-11122936	NPC	0.182729	0.136	0.521333	2.75683e-51	5.90229	1.6701	ENST00000646363	CLEC16A	ENSG00000038532	protein_coding	gap	16-11120767-11123741	0
1-112262096-112262993	NPC	0.184971	0.135965	0.521753	1.22973e-51	6.06181	1.74133	ENST00000659549	LINC02884	ENSG00000231246	lncRNA	gap	1-112238199-112360361	0
4-123599741-123600624	NPC	0.292715	0.135958	0.534588	2.38045e-37	16.0718	9.53776	ENST00000666328	LINC01091	ENSG00000249464	lncRNA	gap	4-123539662-123652786	0
6-140346350-140347171	NPC	0.176331	0.135939	0.520482	1.64116e-53	5.44367	1.36932	ENST00000684511	ENSG00000288714	ENSG00000288714	lncRNA	gap	6-140314935-140539236	0
10-3704304-3705208	NPC	0.169911	0.135911	0.520393	3.47866e-59	5.16451	1.10021	ENST00000661014	ENSG00000229672	ENSG00000229672	lncRNA	exon	10-3748966-3749018	43757
5-118565064-118565950	NPC	0.199076	0.135905	0.522912	1.10634e-45	6.999	2.47744	ENST00000655008	LINC02208	ENSG00000250891	lncRNA	exon	5-118562154-118562199	2864
18-28874815-28875745	NPC	0.205657	0.135888	0.5234	1.01678e-43	7.41775	2.80988	ENST00000603176	ENSG00000271238	ENSG00000271238	processed_pseudogene	exon	18-28824652-28824826	49988
7-42372158-42373123	NPC	0.192382	0.135844	0.522637	6.93195e-50	6.56032	2.06585	ENST00000678978	GLI3	ENSG00000106571	protein_coding	exon	7-42263994-42264100	108057
1-53410492-53411272	NPC	0.168345	0.135821	0.520028	3.01683e-58	5.06481	1.07646	ENST00000563752	ENSG00000236253	ENSG00000236253	transcribed_processed_pseudogene	exon	1-53413149-53413268	1876
4-90187359-90188214	NPC	0.189266	0.135812	0.522177	4.32203e-50	6.34098	1.93921	ENST00000509176	CCSER1	ENSG00000184305	protein_coding	gap	4-90127832-90308243	0
19-13459100-13459961	NPC	0.225693	0.13579	0.526862	4.87973e-44	9.25224	3.95757	LRG_7t1	LRG_7	LRG_7	LRG_gene	gap	19-13455213-13505931	0
3-29466273-29467178	NPC	0.175154	0.135747	0.520266	8.53215e-54	5.34397	1.31391	ENST00000637842	RBMS3	ENSG00000144642	protein_coding	gap	3-29434916-29488440	0
1-116255132-116256029	NPC	0.265416	0.135717	0.529381	9.91188e-33	13.1206	7.65395	ENST00000408113	ENSG00000221040	ENSG00000221040	snoRNA	exon	1-116278606-116278821	22576
2-177633885-177634592	NPC	0.233977	0.135713	0.527957	7.32173e-44	9.93021	4.40082	ENST00000488399	PDE11A	ENSG00000128655	protein_coding	gap	2-177629563-177663865	0
10-110265253-110266171	NPC	0.163342	0.135709	0.518921	8.99646e-59	4.64606	0.878582	ENST00000652649	MXI1	ENSG00000119950	protein_coding	gap	10-110244858-110279179	0
X-119000692-119001242	NPC	0.163692	0.135677	0.51968	4.07697e-62	4.80558	0.878582	ENST00000481285	LONRF3	ENSG00000175556	protein_coding	gap	X-118990561-119006120	0
15-81943077-81943986	NPC	0.163767	0.135662	0.519264	2.15566e-59	4.74576	0.910242	ENST00000657769	ENSG00000259692	ENSG00000259692	lncRNA	gap	15-81926026-81953302	0
11-7444062-7444985	NPC	0.16922	0.135662	0.519794	4.67511e-57	5.02493	1.08438	ENST00000524820	SYT9	ENSG00000170743	protein_coding	utr	11-7444189-7444547	0
18-75065389-75066279	NPC	0.165191	0.135655	0.519581	3.11634e-59	4.8654	0.965648	ENST00000299687	ZNF407	ENSG00000215421	protein_coding	utr	18-75064469-75065671	0
11-43575154-43576049	NPC	0.332638	0.135642	0.540918	1.45573e-37	22.0538	14.6747	ENST00000526615	ENSG00000283217	ENSG00000283217	lncRNA	gap	11-43556962-43584559	0
2-119158348-119159217	NPC	0.259989	0.135641	0.529822	1.16763e-36	12.4427	6.75162	ENST00000272520	C1QL2	ENSG00000144119	protein_coding	utr	2-119158270-119158751	0
6-41373896-41374674	NPC	0.171061	0.135587	0.520411	2.67389e-56	5.28415	1.22685	ENST00000625120	ENSG00000279284	ENSG00000279284	TEC	exon	6-41381392-41381832	6717
8-62286202-62287054	NPC	0.178386	0.135587	0.520882	4.38432e-53	5.62313	1.47222	ENST00000675749	NKAIN3	ENSG00000185942	protein_coding	gap	8-62249128-62579538	0
12-113056574-113057476	NPC	0.235324	0.135545	0.527112	1.85888e-39	10.0499	4.78075	ENST00000548759	DTX1	ENSG00000135144	protein_coding	utr	12-113057449-113058192	0
10-70349912-70350814	NPC	0.256015	0.135533	0.529215	3.92535e-37	11.9043	6.29254	ENST00000446961	LRRC20	ENSG00000172731	protein_coding	gap	10-70340703-70376451	0
18-69400156-69400953	NPC	0.302361	0.135518	0.535421	8.23421e-36	17.348	10.7725	ENST00000382713	DOK6	ENSG00000206052	protein_coding	utr	18-69400888-69401244	0
2-31075169-31076078	NPC	0.207702	0.135511	0.523975	4.33925e-44	7.67697	2.95235	ENST00000498206	GALNT14	ENSG00000158089	protein_coding	gap	2-30993008-31114742	0
2-9141550-9142328	NPC	0.227424	0.135487	0.525664	2.79866e-40	9.07278	4.02881	ENST00000474561	ENSG00000240980	ENSG00000240980	lncRNA	exon	2-9143166-9143346	837
12-83407913-83408814	NPC	0.238694	0.135458	0.527823	3.13215e-41	10.2293	4.77284	ENST00000684924	ENSG00000288941	ENSG00000288941	lncRNA	exon	12-83456715-83458952	47900
15-26156862-26157753	NPC	0.307427	0.135441	0.537252	1.26597e-37	18.3649	11.4216	ENST00000666709	LINC00929	ENSG00000259150	lncRNA	exon	15-26132884-26134001	22860
4-146638688-146639591	NPC	0.224853	0.135423	0.525643	1.32282e-40	8.99302	3.98132	ENST00000281321	POU4F2	ENSG00000151615	protein_coding	cds	4-146639141-146639428	0
6-30886066-30886928	NPC	0.331922	0.135404	0.540349	4.88127e-36	22.1934	15.0388	ENST00000503670	DDR1	ENSG00000204580	protein_coding	utr	6-30886659-30887063	0
12-107348827-107349725	NPC	0.190257	0.135383	0.52154	1.11196e-46	6.28116	2.02628	ENST00000550706	BTBD11	ENSG00000151136	protein_coding	gap	12-107320076-107543934	0
11-57213158-57214050	NPC	0.408398	0.135346	0.559403	1.97421e-47	39.4217	30.8453	ENST00000257254	APLNR	ENSG00000134817	protein_coding	utr	11-57233577-57233858	19526
6-109166577-109167368	NPC	0.174166	0.13528	0.520174	2.12451e-54	5.28415	1.26642	ENST00000517392	CEP57L1	ENSG00000183137	protein_coding	utr	6-109162971-109174418	0
2-199261127-199261813	NPC	0.180916	0.135275	0.521667	4.47642e-53	5.94217	1.63844	ENST00000614512	SATB2	ENSG00000119042	protein_coding	utr	2-199269500-199272210	7686
1-34268295-34269173	NPC	0.159911	0.135266	0.519114	1.56687e-63	4.5663	0.751939	ENST00000604298	ENSG00000270241	ENSG00000270241	processed_pseudogene	exon	1-34276859-34277292	7685
15-36644003-36644923	NPC	0.193169	0.135249	0.52249	8.55497e-48	6.64008	2.18458	ENST00000646657	CDIN1	ENSG00000186073	protein_coding	cds	15-36644278-36644323	0
14-54696127-54697024	NPC	0.1691	0.135243	0.520114	3.63787e-58	5.10469	1.09229	ENST00000691091	ENSG00000285774	ENSG00000285774	lncRNA	gap	14-54687431-54728896	0
X-83145662-83146561	NPC	0.231344	0.135235	0.526552	7.25062e-41	9.51147	4.29793	ENST00000416893	ENSG00000232735	ENSG00000232735	processed_pseudogene	exon	X-82998699-82999236	146425
12-113762275-113763140	NPC	0.194237	0.13522	0.522584	9.74415e-47	6.75972	2.29539	ENST00000669851	LINC01234	ENSG00000249550	lncRNA	gap	12-113738013-113767074	0
2-196959053-196959794	NPC	0.175468	0.135216	0.520465	2.59074e-53	5.44367	1.37724	ENST00000424317	ANKRD44	ENSG00000065413	protein_coding	utr	2-196967017-196967438	7222
4-124790222-124791238	NPC	0.268441	0.135216	0.530712	2.73574e-38	12.7817	6.79911	ENST00000504087	ANKRD50	ENSG00000151458	protein_coding	exon	4-124712458-124712732	77489
8-66331244-66332153	NPC	0.201916	0.135213	0.522994	3.94306e-44	7.17846	2.64366	ENST00000659008	ENSG00000287127	ENSG00000287127	lncRNA	exon	8-66363774-66364674	31620
1-77397908-77398818	NPC	0.275083	0.135206	0.532302	4.22021e-38	13.998	7.78851	ENST00000530826	AK5	ENSG00000154027	protein_coding	gap	1-77371468-77410980	0
X-13007609-13008499	NPC	0.20957	0.135193	0.524422	1.89433e-44	7.87637	3.05525	ENST00000380625	FAM9C	ENSG00000187268	protein_coding	utr	X-13035617-13036018	27117
9-118896065-118896941	NPC	0.181109	0.135181	0.520819	1.05611e-50	5.72283	1.59095	ENST00000437576	ENSG00000231166	ENSG00000231166	processed_pseudogene	exon	9-118763867-118764345	131719
13-29510306-29511113	NPC	0.265793	0.135174	0.529065	4.11446e-33	12.8016	7.3136	ENST00000380752	SLC7A1	ENSG00000139514	protein_coding	utr	13-29509414-29514479	0
1-192851708-192852618	NPC	0.171801	0.135164	0.520481	4.4809e-57	5.28415	1.2031	ENST00000646606	ENSG00000285280	ENSG00000285280	lncRNA	gap	1-192838187-192867497	0
8-30638102-30639010	NPC	0.217429	0.135135	0.525292	5.32445e-43	8.49452	3.52224	ENST00000517349	SMIM18	ENSG00000253457	protein_coding	utr	8-30638580-30638639	0
14-61950156-61951061	NPC	0.173349	0.135105	0.520387	8.66034e-56	5.30409	1.24268	ENST00000683842	SYT16	ENSG00000139973	protein_coding	gap	14-61812811-61970131	0
20-24382440-24383330	NPC	0.214872	0.135097	0.524879	2.34939e-43	8.23529	3.33228	ENST00000458397	ENSG00000234069	ENSG00000234069	processed_pseudogene	exon	20-24445391-24446314	62060
3-118641276-118642166	NPC	0.286485	0.13509	0.532464	2.33069e-34	15.1944	9.16574	ENST00000657445	ENSG00000243276	ENSG00000243276	lncRNA	gap	3-118508693-118662409	0
5-143227106-143227967	NPC	0.167295	0.135084	0.519381	2.88077e-56	4.90528	1.0448	LRG_1127t1	LRG_1127	LRG_1127	LRG_gene	utr	5-143222447-143229011	0
1-193221435-193222297	NPC	0.251031	0.135084	0.529235	1.06576e-40	11.2463	5.50103	LRG_507t1	LRG_507	LRG_507	LRG_gene	gap	1-193212478-193232992	0
14-72529642-72530521	NPC	0.21932	0.135071	0.524845	4.44291e-40	8.59422	3.75178	ENST00000656476	ENSG00000286333	ENSG00000286333	lncRNA	gap	14-72517496-72544403	0
11-33700440-33701344	NPC	0.401774	0.135061	0.556805	3.73448e-45	37.348	28.922	ENST00000379011	C11orf91	ENSG00000205177	protein_coding	cds	11-33700245-33700740	0
5-2112256-2113107	NPC	0.186446	0.135039	0.521584	1.67638e-49	6.12164	1.83631	ENST00000663791	ENSG00000248994	ENSG00000248994	lncRNA	gap	5-2103201-2114342	0
1-170167858-170168719	NPC	0.159427	0.135016	0.518502	1.72624e-60	4.44666	0.759854	ENST00000439373	NTMT2	ENSG00000203740	protein_coding	utr	1-170167758-170168866	0
6-161594664-161595560	NPC	0.152789	0.135004	0.517966	1.28393e-66	4.10768	0.5224	ENST00000674501	PRKN	ENSG00000185345	protein_coding	gap	6-161569417-161785771	0
3-77496132-77497038	NPC	0.276982	0.135	0.532064	1.3752e-36	14.2173	8.10511	ENST00000696631	ROBO2	ENSG00000185008	protein_coding	gap	3-77493383-77522774	0
13-107378804-107379682	NPC	0.172667	0.134987	0.520676	1.85553e-56	5.38385	1.26642	ENST00000375915	NALF1	ENSG00000204442	protein_coding	gap	13-107210756-107865681	0
2-228346447-228347342	NPC	0.163791	0.134968	0.519214	6.24991e-59	4.74576	0.918157	ENST00000428788	ENSG00000203387	ENSG00000203387	processed_pseudogene	exon	2-228352120-228353215	4777
15-70447746-70448663	NPC	0.208734	0.134968	0.52475	4.3577e-45	7.97607	3.09482	ENST00000559752	LINC02205	ENSG00000259473	lncRNA	exon	15-70503907-70504125	55243
15-51681025-51681934	NPC	0.289153	0.134962	0.533554	9.98946e-36	15.6929	9.41903	ENST00000220478	SCG3	ENSG00000104112	protein_coding	cds	15-51681756-51681837	0
14-79336913-79337785	NPC	0.2133	0.134943	0.524778	5.37462e-44	8.11565	3.22147	ENST00000679122	NRXN3	ENSG00000021645	protein_coding	gap	14-79280539-79467220	0
4-175542548-175543453	NPC	0.250718	0.134915	0.527991	2.95029e-37	11.0469	5.61976	ENST00000515830	ENSG00000248574	ENSG00000248574	processed_pseudogene	exon	4-175574868-175576140	31414
18-45464420-45465313	NPC	0.273118	0.134912	0.530443	2.13008e-34	13.5194	7.78059	ENST00000586448	SLC14A2	ENSG00000132874	protein_coding	gap	18-45213192-45483232	0
8-49049119-49049972	NPC	0.183833	0.134902	0.52046	1.99775e-47	5.76271	1.70967	ENST00000659800	ENSG00000286701	ENSG00000286701	lncRNA	gap	8-49046897-49058352	0
1-109793563-109794445	NPC	0.293701	0.134875	0.533455	5.34635e-34	16.2114	10.0364	ENST00000432147	ENSG00000224927	ENSG00000224927	processed_pseudogene	exon	1-109810642-109810998	16196
19-38210413-38211242	NPC	0.318134	0.134857	0.538399	2.12871e-36	19.9801	12.9808	ENST00000689228	DPF1	ENSG00000011332	protein_coding	utr	19-38211006-38212062	0
5-174493262-174494159	NPC	0.185025	0.134849	0.521615	4.32961e-51	6.04187	1.74133	ENST00000515513	LINC01411	ENSG00000249306	lncRNA	gap	5-174427751-174517758	0
7-85066996-85067881	NPC	0.190413	0.13483	0.521649	7.37514e-48	6.26122	1.96296	ENST00000444867	SEMA3D	ENSG00000153993	protein_coding	gap	7-85065553-85068190	0
12-89129210-89130078	NPC	0.199755	0.134829	0.523119	3.25316e-45	7.13858	2.58034	ENST00000549278	LINC02458	ENSG00000246363	lncRNA	gap	12-89123076-89309409	0
4-129917369-129918245	NPC	0.167343	0.134826	0.519546	8.87446e-57	4.94516	1.05271	ENST00000669757	LINC02465	ENSG00000249618	lncRNA	gap	4-129908704-129949076	0
11-84089510-84090346	NPC	0.237488	0.134807	0.527356	6.84719e-40	10.1496	4.8045	ENST00000650630	DLG2	ENSG00000150672	protein_coding	gap	11-84059485-84098922	0
12-19273603-19274500	NPC	0.225264	0.134802	0.526273	9.61715e-43	9.09272	3.91008	ENST00000539256	PLEKHA5	ENSG00000052126	protein_coding	gap	12-19269886-19274515	0
19-5334560-5335474	NPC	0.244397	0.134801	0.528418	1.10152e-40	10.7079	5.12902	ENST00000588552	PTPRS	ENSG00000105426	protein_coding	gap	19-5286235-5340663	0
9-70420663-70421082	NPC	0.358664	0.134783	0.54387	3.24977e-35	26.999	19.6137	ENST00000692582	ENSG00000289159	ENSG00000289159	lncRNA	exon	9-70419957-70420899	0
15-34927509-34928407	NPC	0.194083	0.134783	0.52249	6.37712e-47	6.6999	2.25582	ENST00000543879	AQR	ENSG00000021776	protein_coding	gap	15-34927139-34930257	0
17-17757888-17758847	NPC	0.177467	0.134782	0.520875	8.83048e-52	5.68295	1.54345	ENST00000471135	RAI1	ENSG00000108557	protein_coding	gap	17-17724160-17792932	0
3-56736775-56737685	NPC	0.209819	0.134773	0.524575	2.87151e-45	7.87637	3.01567	ENST00000497267	ARHGEF3	ENSG00000163947	protein_coding	cds	3-56737185-56737355	0
16-63082848-63083762	NPC	0.15486	0.134769	0.518466	5.30005e-65	4.30708	0.625297	ENST00000563003	ENSG00000261502	ENSG00000261502	lncRNA	gap	16-63060411-63090261	0
2-101710403-101711312	NPC	0.24415	0.134768	0.527813	1.0271e-38	10.6481	5.23191	ENST00000634702	MAP4K4	ENSG00000071054	protein_coding	gap	2-101698539-101790719	0
X-29022717-29023597	NPC	0.193712	0.134762	0.522409	6.65484e-48	6.6002	2.15292	ENST00000378993	IL1RAPL1	ENSG00000169306	protein_coding	gap	X-28789426-29282937	0
6-14372875-14373768	NPC	0.167679	0.134738	0.520114	3.52614e-59	5.06481	1.05271	ENST00000456440	ENSG00000237346	ENSG00000237346	lncRNA	exon	6-14391094-14391504	17325
11-66416742-66417462	NPC	0.148157	0.134731	0.517825	6.40931e-71	3.9681	0.411588	ENST00000692623	ENSG00000254510	ENSG00000254510	lncRNA	gap	11-66410974-66416792	0
X-39714346-39715217	NPC	0.18705	0.134725	0.52197	5.44146e-51	6.2014	1.8284	ENST00000688474	ENSG00000289068	ENSG00000289068	lncRNA	exon	X-39671170-39671314	43031
7-147513148-147514060	NPC	0.165112	0.134688	0.519181	1.79099e-57	4.78564	0.965648	ENST00000638117	CNTNAP2	ENSG00000174469	protein_coding	gap	7-147486042-147562137	0
7-96578419-96579300	NPC	0.192097	0.134686	0.52263	1.28888e-49	6.58026	2.08168	ENST00000619259	SEM1	ENSG00000127922	protein_coding	gap	7-96506699-96694797	0
3-35816920-35817811	NPC	0.188803	0.134671	0.521714	2.90594e-47	6.32104	2.02628	ENST00000187397	ARPP21	ENSG00000172995	protein_coding	utr	3-35793959-35794496	22423
11-13902541-13903385	NPC	0.16156	0.13467	0.519416	1.14334e-61	4.72582	0.854836	ENST00000364986	ENSG00000201856	ENSG00000201856	rRNA_pseudogene	exon	11-13907484-13907590	4098
2-174334423-174335286	NPC	0.374435	0.134668	0.551556	1.54979e-45	30.2094	20.8168	ENST00000394967	SP9	ENSG00000217236	protein_coding	cds	2-174335093-174335113	0
3-171198799-171199713	NPC	0.237609	0.134658	0.526452	1.62989e-37	9.97009	4.83616	ENST00000488470	TNIK	ENSG00000154310	protein_coding	gap	3-171194636-171211115	0
19-51354401-51355269	NPC	0.304173	0.134626	0.535571	2.42185e-34	18.0259	11.5878	ENST00000354232	ETFB	ENSG00000105379	protein_coding	cds	19-51354150-51354638	0
12-14756352-14757220	NPC	0.180183	0.134568	0.521248	1.44342e-52	5.80259	1.57511	ENST00000501178	ENSG00000214772	ENSG00000214772	lncRNA	gap	12-14718076-14757594	0
2-16426367-16427318	NPC	0.190525	0.134507	0.52234	1.57629e-48	6.52044	2.0896	ENST00000427950	ENSG00000224400	ENSG00000224400	lncRNA	gap	2-16392327-16431730	0
5-175907901-175908795	NPC	0.199633	0.134501	0.52311	6.14689e-46	7.07876	2.5091	ENST00000502813	ENSG00000250820	ENSG00000250820	lncRNA	gap	5-175907420-175958451	0
6-114940671-114941592	NPC	0.187972	0.134468	0.522045	1.55742e-50	6.26122	1.87589	ENST00000656833	ENSG00000287097	ENSG00000287097	lncRNA	gap	6-114823036-114998256	0
18-40412893-40413782	NPC	0.200353	0.134409	0.522607	5.29777e-44	6.999	2.54076	ENST00000667705	ENSG00000286844	ENSG00000286844	lncRNA	exon	18-40246515-40247367	165525
12-39626633-39627475	NPC	0.166313	0.134403	0.519977	2.02016e-59	5.00499	1.02105	ENST00000468200	C12orf40	ENSG00000180116	protein_coding	gap	12-39626360-39640954	0
8-1654750-1655679	NPC	0.162479	0.134383	0.519511	6.75644e-61	4.78564	0.894412	ENST00000637795	DLGAP2	ENSG00000198010	protein_coding	gap	8-1633047-1668328	0
5-87949793-87950570	NPC	0.393514	0.134361	0.55764	2.24794e-49	35.8524	25.6609	ENST00000668454	ENSG00000287862	ENSG00000287862	lncRNA	gap	5-87867880-88047588	0
7-36203104-36204032	NPC	0.199531	0.13435	0.522824	4.3028e-44	7.0987	2.59617	ENST00000534978	EEPD1	ENSG00000122547	protein_coding	gap	7-36155203-36238984	0
5-88952131-88953004	NPC	0.167809	0.134341	0.519771	2.28139e-56	5.04487	1.10812	ENST00000691164	MEF2C-AS1	ENSG00000248309	lncRNA	gap	5-88935606-88965840	0
8-138745613-138746486	NPC	0.205479	0.13433	0.523783	2.49489e-44	7.55733	2.86528	ENST00000435777	COL22A1	ENSG00000169436	protein_coding	gap	8-138737578-138751457	0
12-18344928-18345854	NPC	0.194269	0.134322	0.522913	2.68604e-48	6.7996	2.25582	ENST00000676171	PIK3C2G	ENSG00000139144	protein_coding	gap	12-18343361-18346640	0
8-72536826-72537733	NPC	0.284049	0.134311	0.533649	4.06954e-38	15.1147	8.61168	ENST00000523207	KCNB2	ENSG00000182674	protein_coding	utr	8-72537225-72537885	0
4-125527453-125528352	NPC	0.174109	0.134296	0.520094	2.94961e-53	5.30409	1.306	ENST00000636770	MIR2054	ENSG00000283550	miRNA	exon	4-125507259-125507307	20145
2-234395565-234396448	NPC	0.23115	0.134246	0.526744	3.80486e-41	9.59123	4.32959	ENST00000668838	ENSG00000288040	ENSG00000288040	lncRNA	exon	2-234355984-234356038	39526
1-94071754-94072654	NPC	0.182076	0.134222	0.521315	3.65426e-50	5.96211	1.73342	ENST00000649773	ABCA4	ENSG00000198691	protein_coding	gap	1-94063318-94077689	0
11-38425316-38426222	NPC	0.186662	0.134205	0.521895	7.95189e-51	6.18146	1.82048	ENST00000526554	ENSG00000255477	ENSG00000255477	lncRNA	exon	11-38498995-38499234	72772
1-164981508-164982415	NPC	0.241603	0.134198	0.529866	1.66578e-45	10.8674	4.91531	ENST00000364400	ENSG00000201270	ENSG00000201270	snRNA	exon	1-164980035-164980137	1370
6-41444929-41445823	NPC	0.195945	0.134193	0.522008	6.83137e-43	6.7996	2.46953	ENST00000691406	FOXP4-AS1	ENSG00000234753	lncRNA	exon	6-41452889-41453320	7065
X-29726620-29727513	NPC	0.163291	0.13419	0.519041	2.31048e-58	4.70588	0.910242	ENST00000378993	IL1RAPL1	ENSG00000169306	protein_coding	gap	X-29668505-29917463	0
1-165073055-165073948	NPC	0.267814	0.13416	0.531099	2.53044e-37	13.2602	7.29777	ENST00000364400	ENSG00000201270	ENSG00000201270	snRNA	exon	1-164980035-164980137	92917
4-17068788-17069700	NPC	0.178595	0.134154	0.520904	1.51184e-52	5.66301	1.50388	ENST00000511735	ENSG00000249998	ENSG00000249998	lncRNA	gap	4-17060806-17073848	0
3-54122190-54123057	NPC	0.190549	0.134143	0.522049	3.18555e-47	6.48056	2.11334	ENST00000474759	CACNA2D3	ENSG00000157445	protein_coding	cds	3-54122714-54122835	0
17-77827826-77828652	NPC	0.181872	0.13414	0.521635	1.27139e-52	5.96211	1.65427	ENST00000664715	LINC01973	ENSG00000204283	lncRNA	exon	17-77877330-77877859	48677
11-112634315-112635193	NPC	0.185602	0.134132	0.521496	7.52068e-49	6.12164	1.86006	ENST00000691666	ENSG00000285769	ENSG00000285769	lncRNA	exon	11-112637324-112637435	2130
5-98364896-98365790	NPC	0.184399	0.134114	0.521703	4.90068e-51	6.08175	1.76508	ENST00000512165	ENSG00000176183	ENSG00000176183	processed_pseudogene	exon	5-98338744-98339832	25063
13-100398050-100398795	NPC	0.158313	0.134054	0.518667	9.56453e-62	4.4666	0.744024	ENST00000647303	PCCA	ENSG00000175198	protein_coding	gap	13-100368575-100425632	0
19-18629042-18629906	NPC	0.272646	0.134047	0.531158	1.68419e-35	13.7986	7.87557	ENST00000581538	ENSG00000263490	ENSG00000263490	misc_RNA	exon	19-18631646-18631908	1739
10-120580235-120581115	NPC	0.175274	0.134043	0.520714	6.77962e-53	5.56331	1.44847	ENST00000496437	PLPP4	ENSG00000203805	protein_coding	gap	10-120575302-120587258	0
6-41814382-41815280	NPC	0.217435	0.134024	0.524344	7.26734e-41	8.23529	3.45101	ENST00000684631	ENSG00000288721	ENSG00000288721	protein_coding	gap	6-41807012-41871563	0
16-65037924-65038742	NPC	0.184795	0.134023	0.521532	4.25274e-49	6.12164	1.85215	ENST00000569624	CDH11	ENSG00000140937	protein_coding	gap	16-65005042-65053803	0
21-41055212-41056096	NPC	0.171771	0.134	0.520027	1.67211e-53	5.26421	1.28225	ENST00000665522	ENSG00000286425	ENSG00000286425	lncRNA	exon	21-41036960-41037362	17849
1-34590019-34590933	NPC	0.155413	0.133989	0.518567	7.47226e-65	4.34696	0.641127	ENST00000666642	ENSG00000287703	ENSG00000287703	lncRNA	exon	1-34640157-34641014	49223
14-28756940-28757685	NPC	0.300753	0.133936	0.535216	6.03387e-35	17.5274	10.9783	ENST00000658593	FOXG1-AS1	ENSG00000257126	lncRNA	gap	14-28729557-28765159	0
2-167943640-167944524	NPC	0.253715	0.133928	0.5284	3.8874e-37	11.3659	5.8493	ENST00000657553	B3GALT1-AS1	ENSG00000235335	lncRNA	exon	2-167941109-167941180	2459
2-64880140-64881065	NPC	0.232858	0.133895	0.526865	1.41705e-39	9.89033	4.64619	ENST00000445865	LINC01800	ENSG00000234572	lncRNA	exon	2-64863414-64863626	16513
11-24598428-24599332	NPC	0.165557	0.133873	0.519377	7.19186e-58	4.84546	0.981479	ENST00000533227	LUZP2	ENSG00000187398	protein_coding	gap	11-24497306-24729172	0
1-75629735-75630647	NPC	0.201273	0.133851	0.522271	4.57142e-41	7.0987	2.73073	ENST00000648424	ENSG00000230863	ENSG00000230863	transcribed_processed_pseudogene	exon	1-75641178-75642492	10530
14-33942816-33943724	NPC	0.316959	0.133814	0.537622	1.11668e-35	19.5214	12.6642	ENST00000553215	EGLN3	ENSG00000129521	protein_coding	gap	14-33931216-33950677	0
7-101763944-101764860	NPC	0.243689	0.133808	0.527318	2.85503e-37	10.5882	5.28732	ENST00000437600	CUX1	ENSG00000257923	protein_coding	exon	7-101815904-101816093	51043
2-204906006-204906866	NPC	0.169538	0.133806	0.519984	6.27174e-56	5.14457	1.16353	ENST00000415947	PARD3B	ENSG00000116117	protein_coding	gap	2-204686283-204965151	0
11-77411530-77412416	NPC	0.313367	0.13379	0.53606	5.39602e-33	19.1226	12.7196	ENST00000530617	PAK1	ENSG00000149269	protein_coding	utr	11-77411774-77412064	0
14-59251557-59252463	NPC	0.23484	0.133789	0.526237	2.61768e-38	9.71087	4.59079	ENST00000556596	DAAM1	ENSG00000100592	protein_coding	gap	14-59188769-59263440	0
12-53711936-53712824	NPC	0.200532	0.133736	0.523091	5.56859e-45	7.15852	2.58825	ENST00000550804	CALCOCO1	ENSG00000012822	protein_coding	cds	12-53711944-53712121	0
17-35709633-35710423	NPC	0.171001	0.133727	0.520013	8.59836e-54	5.24427	1.26642	ENST00000621914	AP2B1	ENSG00000006125	protein_coding	cds	17-35710234-35710320	0
18-56097432-56098321	NPC	0.184801	0.133676	0.521027	7.11447e-48	5.98205	1.81257	ENST00000671593	LINC01539	ENSG00000267712	lncRNA	gap	18-56087761-56105526	0
18-13118687-13119582	NPC	0.184697	0.133661	0.521048	1.03447e-47	6.00199	1.8284	ENST00000589993	CEP192	ENSG00000101639	protein_coding	gap	18-13117644-13124631	0
16-54115909-54116816	NPC	0.191646	0.133598	0.522293	1.01503e-47	6.56032	2.13709	ENST00000471389	FTO	ENSG00000140718	protein_coding	utr	16-54111916-54121941	0
16-85552494-85553206	NPC	0.216177	0.133516	0.524661	2.27578e-41	8.35494	3.4985	ENST00000637419	GSE1	ENSG00000131149	protein_coding	gap	16-85357644-85633913	0
18-2304537-2305418	NPC	0.187755	0.133511	0.521606	1.71415e-48	6.2014	1.90755	ENST00000639316	ENSG00000263745	ENSG00000263745	lncRNA	gap	18-2239880-2335069	0
2-74735247-74736145	NPC	0.277027	0.133509	0.533186	2.37715e-40	14.1775	7.64603	ENST00000690069	ENSG00000286739	ENSG00000286739	lncRNA	gap	2-74721834-74754561	0
1-7341119-7342024	NPC	0.201554	0.133499	0.522998	2.51461e-43	7.25823	2.72281	ENST00000303635	CAMTA1	ENSG00000171735	protein_coding	gap	1-7249627-7467829	0
1-54490300-54491053	NPC	0.243687	0.133488	0.527571	7.32119e-37	10.8275	5.50103	ENST00000664270	ENSG00000287582	ENSG00000287582	lncRNA	exon	1-54514417-54514947	23363
17-13222759-13223655	NPC	0.207092	0.133477	0.523838	1.19184e-43	7.65703	2.95235	ENST00000440522	LINC02093	ENSG00000234634	lncRNA	exon	17-13299184-13299234	75528
2-231511887-231512782	NPC	0.222733	0.133459	0.525256	1.02079e-40	8.77368	3.80719	ENST00000668648	LINC00471	ENSG00000181798	lncRNA	gap	2-231509344-231513526	0
9-1049826-1050730	NPC	0.302275	0.133443	0.534311	2.22616e-34	16.9093	10.5113	ENST00000635183	DMRT2	ENSG00000173253	protein_coding	utr	9-1049858-1050482	0
1-95552409-95553288	NPC	0.172246	0.133436	0.52051	4.43223e-55	5.38385	1.29808	ENST00000456933	LINC02607	ENSG00000228971	lncRNA	gap	1-95538693-95777146	0
3-182596439-182597336	NPC	0.265517	0.133409	0.530023	5.89766e-36	12.8215	7.03657	ENST00000661576	ENSG00000287941	ENSG00000287941	lncRNA	gap	3-182588681-182617511	0
18-62784717-62785620	NPC	0.271775	0.133346	0.531162	1.28146e-36	13.5194	7.52731	ENST00000497351	PHLPP1	ENSG00000081913	protein_coding	gap	18-62779569-62830034	0
22-39498198-39499101	NPC	0.249933	0.133331	0.528443	3.02315e-37	11.3659	5.8493	ENST00000464629	MIEF1	ENSG00000100335	protein_coding	exon	22-39499432-39499722	330
10-71313102-71313871	NPC	0.199658	0.133325	0.522602	1.29238e-43	7.03888	2.57242	ENST00000373189	SLC29A3	ENSG00000198246	protein_coding	exon	10-71319259-71319310	5387
16-51755346-51756240	NPC	0.220406	0.133321	0.526221	6.53329e-43	9.0329	3.87051	ENST00000667113	LINC01571	ENSG00000260057	lncRNA	gap	16-51755458-51771563	0
14-64879927-64880848	NPC	0.269222	0.133314	0.530414	3.89341e-35	13.32	7.51939	ENST00000684940	ENSG00000288779	ENSG00000288779	lncRNA	exon	14-64880591-64881714	0
22-35961212-35962111	NPC	0.283553	0.133309	0.531124	4.71832e-31	15.1745	9.52192	ENST00000408983	RBFOX2	ENSG00000100320	protein_coding	cds	22-35961563-35961604	0
4-139921114-139921976	NPC	0.230103	0.133303	0.525574	3.51428e-37	9.47159	4.50372	ENST00000509479	MAML3	ENSG00000196782	protein_coding	gap	4-139890968-140152859	0
19-3266507-3267400	NPC	0.151104	0.133293	0.517957	1.49538e-66	4.10768	0.5224	ENST00000541430	CELF5	ENSG00000161082	protein_coding	gap	19-3251068-3273871	0
8-17850663-17851552	NPC	0.219709	0.133281	0.524739	4.4556e-38	8.81356	4.00507	ENST00000522768	MTUS1-DT	ENSG00000253944	lncRNA	gap	8-17801743-17860957	0
4-72408836-72409602	NPC	0.207301	0.133246	0.52355	4.75109e-43	7.57727	2.92069	ENST00000622135	ADAMTS3	ENSG00000156140	protein_coding	gap	4-72339694-72414814	0
5-100677008-100677863	NPC	0.239395	0.133236	0.526511	1.7384e-36	10.2094	5.05778	ENST00000511592	ENSG00000250806	ENSG00000250806	lncRNA	exon	5-100657819-100657970	19037
10-119258154-119259000	NPC	0.203885	0.133214	0.52327	4.18223e-42	7.51745	2.93652	ENST00000392870	GRK5	ENSG00000198873	protein_coding	gap	10-119207970-119326515	0
2-177047024-177047930	NPC	0.182439	0.133205	0.521006	2.21683e-49	5.88235	1.70967	ENST00000670819	ENSG00000236501	ENSG00000236501	lncRNA	gap	2-177033764-177094574	0
22-36329144-36330023	NPC	0.222123	0.133163	0.525162	3.56598e-38	9.05284	4.16337	LRG_567t1	LRG_567	LRG_567	LRG_gene	gap	22-36327489-36341369	0
2-154697231-154698129	NPC	0.278484	0.133159	0.532021	6.63498e-35	14.676	8.64334	ENST00000651198	KCNJ3	ENSG00000162989	protein_coding	utr	2-154697855-154697974	0
5-12182669-12183575	NPC	0.156546	0.133091	0.518488	1.03859e-61	4.40678	0.720279	ENST00000391003	ENSG00000212305	ENSG00000212305	snRNA	exon	5-12297399-12297504	113823
7-54541861-54542776	NPC	0.283736	0.133082	0.532771	8.39751e-36	15.0548	8.82539	ENST00000407838	VSTM2A	ENSG00000170419	protein_coding	cds	7-54542731-54542809	0
4-21596237-21597098	NPC	0.203995	0.133041	0.523535	5.34857e-43	7.55733	2.92861	ENST00000515786	KCNIP4	ENSG00000185774	protein_coding	gap	4-20850668-21762920	0
1-80933033-80934042	NPC	0.162884	0.133039	0.518705	1.92152e-55	4.68594	0.965648	ENST00000456663	ENSG00000227937	ENSG00000227937	processed_pseudogene	exon	1-81080790-81081171	146747
14-24071965-24072854	NPC	0.180249	0.132978	0.520932	1.68674e-49	5.84247	1.68593	ENST00000689861	CPNE6	ENSG00000100884	protein_coding	gap	14-24071642-24072932	0
6-15116695-15117593	NPC	0.164484	0.132961	0.518724	1.57332e-53	4.7657	1.0448	ENST00000482163	ENSG00000242989	ENSG00000242989	misc_RNA	exon	6-15112968-15113221	3473
3-155663587-155664456	NPC	0.212033	0.132952	0.523918	4.201e-41	7.97607	3.26896	ENST00000494598	PLCH1	ENSG00000114805	protein_coding	gap	3-155596379-155675996	0
17-54255280-54256321	NPC	0.172544	0.132943	0.519838	2.34197e-53	5.20439	1.25059	ENST00000652614	ENSG00000285939	ENSG00000285939	lncRNA	gap	17-54218022-54365441	0
3-94924988-94925902	NPC	0.17918	0.132932	0.520842	3.21178e-50	5.76271	1.62261	ENST00000489238	ENSG00000242911	ENSG00000242911	processed_pseudogene	exon	3-94935760-94936120	9857
22-42347119-42348051	NPC	0.281109	0.132931	0.53218	1.83543e-35	14.676	8.54045	ENST00000515426	TCF20	ENSG00000100207	protein_coding	exon	22-42343479-42343616	3502
8-99663215-99664118	NPC	0.184894	0.132915	0.521407	1.2611e-48	6.10169	1.85215	LRG_351t2	LRG_351	LRG_351	LRG_gene	gap	8-99661492-99699524	0
1-208803037-208803940	NPC	0.224662	0.132902	0.525783	1.93108e-41	8.99302	3.90217	ENST00000666184	LINC01717	ENSG00000232812	lncRNA	exon	1-208736078-208736286	66750
19-39942041-39942903	NPC	0.199523	0.132887	0.522987	2.12818e-43	7.23829	2.7149	ENST00000596581	ENSG00000187534	ENSG00000187534	processed_pseudogene	exon	19-39943239-39943680	335
8-92752968-92753827	NPC	0.23863	0.13286	0.527386	1.10553e-39	10.2293	4.84407	ENST00000521230	FLJ46284	ENSG00000248858	lncRNA	gap	8-92718519-92758503	0
11-80915782-80916686	NPC	0.194678	0.132853	0.522929	5.28798e-48	6.83948	2.27956	ENST00000531124	ENSG00000254437	ENSG00000254437	processed_pseudogene	exon	11-80957317-80957634	40630
18-27748105-27748994	NPC	0.202274	0.132845	0.523053	1.05598e-43	7.25823	2.69907	ENST00000663298	ENSG00000286426	ENSG00000286426	lncRNA	exon	18-27785821-27786008	36826
5-31638658-31639563	NPC	0.367923	0.132814	0.54628	1.30471e-36	29.0329	21.6163	ENST00000438447	PDZD2	ENSG00000133401	protein_coding	utr	5-31639131-31639437	0
9-107637540-107638453	NPC	0.303484	0.132808	0.534998	2.6005e-34	17.5673	11.097	ENST00000365438	ENSG00000202308	ENSG00000202308	snRNA	exon	9-107663140-107663246	24686
1-162018742-162019626	NPC	0.280336	0.132783	0.531456	5.69861e-35	14.2373	8.22384	ENST00000367940	OLFML2B	ENSG00000162745	protein_coding	gap	1-162017508-162019918	0
17-56545091-56545989	NPC	0.18063	0.132777	0.52082	1.88814e-49	5.80259	1.66218	ENST00000478577	ENSG00000243058	ENSG00000243058	processed_pseudogene	exon	17-56573040-56573195	27050
3-82687992-82688884	NPC	0.176469	0.132765	0.52036	8.56613e-50	5.58325	1.54345	ENST00000492267	ENSG00000241095	ENSG00000241095	processed_pseudogene	exon	3-82806515-82808021	117630
7-14747472-14748382	NPC	0.237423	0.132739	0.526851	8.04515e-38	10.1894	4.95488	ENST00000477401	DGKB	ENSG00000136267	protein_coding	gap	7-14736195-14753927	0
8-117554765-117555679	NPC	0.187644	0.132738	0.521517	1.16322e-46	6.28116	2.01836	ENST00000297347	MED30	ENSG00000164758	protein_coding	utr	8-117539979-117540262	14502
2-22450607-22451501	NPC	0.171289	0.132729	0.519763	3.98797e-52	5.22433	1.29808	ENST00000450551	ENSG00000228999	ENSG00000228999	lncRNA	gap	2-22210995-22531035	0
12-94567553-94568463	NPC	0.170882	0.132728	0.519547	3.9771e-51	5.18445	1.306	ENST00000261226	TMCC3	ENSG00000057704	protein_coding	utr	12-94567122-94571434	0
16-87924092-87924964	NPC	0.21656	0.132723	0.52477	7.54613e-41	8.47458	3.60931	LRG_1280t1	LRG_1280	LRG_1280	LRG_gene	gap	16-87904905-87926747	0
19-46373539-46374361	NPC	0.31025	0.132718	0.538265	4.35144e-37	19.5813	12.498	ENST00000478046	PPP5C	ENSG00000011485	protein_coding	gap	19-46353990-46375603	0
3-11010360-11011221	NPC	0.221845	0.132715	0.525514	5.85598e-41	8.89332	3.87051	ENST00000647194	SLC6A1	ENSG00000157103	protein_coding	gap	3-10992930-11011286	0
10-131651354-131652272	NPC	0.251458	0.1327	0.528886	2.20587e-38	11.4656	5.80972	ENST00000688354	LINC01164	ENSG00000189275	lncRNA	exon	10-131772395-131772595	120122
3-177832727-177833547	NPC	0.231881	0.132682	0.526979	3.28015e-40	9.87039	4.58287	ENST00000668196	LINC02015	ENSG00000231574	lncRNA	gap	3-177820890-177895612	0
2-204152768-204153372	NPC	0.181149	0.132677	0.521427	4.89148e-50	6.02193	1.76508	ENST00000411436	ENSG00000234714	ENSG00000234714	lncRNA	exon	2-204109739-204109849	42918
16-19878875-19879745	NPC	0.32318	0.132669	0.536963	2.27784e-30	21.4955	15.3475	ENST00000570142	GPRC5B	ENSG00000167191	protein_coding	gap	16-19872847-19882131	0
7-31026859-31027741	NPC	0.30842	0.132657	0.535045	8.25743e-33	18.2253	11.8886	ENST00000304166	ADCYAP1R1	ENSG00000078549	protein_coding	exon	7-31052308-31052678	24566
18-7632470-7633378	NPC	0.192146	0.132649	0.521878	2.56691e-44	6.62014	2.30331	ENST00000580170	PTPRM	ENSG00000173482	protein_coding	gap	18-7567892-7774148	0
7-150988274-150989178	NPC	0.274272	0.132592	0.530263	1.86089e-32	13.9581	8.32674	ENST00000297494	NOS3	ENSG00000164867	protein_coding	exon	7-150991017-150991300	1838
1-234655130-234656013	NPC	0.17852	0.132572	0.521389	2.32921e-53	5.82253	1.55928	ENST00000665192	ENSG00000228044	ENSG00000228044	lncRNA	gap	1-234655968-234656103	0
X-27626560-27627467	NPC	0.156975	0.132568	0.518465	8.30989e-61	4.42672	0.744024	ENST00000583068	DCAF8L2	ENSG00000189186	protein_coding	gap	X-27590441-27631878	0
16-49701918-49702787	NPC	0.30168	0.132556	0.533149	7.52364e-30	17.6869	11.8015	ENST00000563137	ZNF423	ENSG00000102935	protein_coding	gap	16-49638875-49730770	0
20-58543624-58544487	NPC	0.208734	0.132541	0.524128	2.96561e-43	7.85643	3.08691	ENST00000661476	APCDD1L-DT	ENSG00000231290	lncRNA	gap	20-58523807-58573575	0
X-82292504-82293429	NPC	0.167406	0.132531	0.519457	1.7553e-54	5.00499	1.13187	ENST00000448435	ENSG00000228041	ENSG00000228041	processed_pseudogene	exon	X-82497669-82497924	204239
3-129793673-129794566	NPC	0.324083	0.13251	0.537855	5.4226e-34	20.658	13.7803	ENST00000648771	TMCC1	ENSG00000172765	protein_coding	gap	3-129671265-129827802	0
X-25202520-25203436	NPC	0.168621	0.132508	0.519623	1.41118e-53	5.10469	1.2031	ENST00000433306	ENSG00000176812	ENSG00000176812	processed_pseudogene	exon	X-25194381-25195207	7312
8-58959615-58960504	NPC	0.252606	0.132499	0.529399	1.55967e-39	11.5852	5.81763	ENST00000361421	TOX	ENSG00000198846	protein_coding	cds	8-58959943-58960008	0
3-66522294-66523206	NPC	0.18229	0.132495	0.521136	5.60917e-49	5.96211	1.76508	ENST00000498287	LRIG1	ENSG00000144749	protein_coding	exon	3-66501093-66501263	21030
8-74045060-74045970	NPC	0.151838	0.13248	0.51805	1.77413e-64	4.18744	0.585721	ENST00000391046	ENSG00000212348	ENSG00000212348	snRNA	exon	8-74048677-74048784	2706
11-57191244-57192137	NPC	0.176961	0.132459	0.520849	2.40707e-51	5.70289	1.55928	ENST00000652194	LRRC55	ENSG00000183908	protein_coding	utr	11-57187481-57191714	0
X-24542248-24543172	NPC	0.3181	0.13245	0.538368	1.93491e-37	19.6211	12.3793	ENST00000568479	PDK3	ENSG00000067992	protein_coding	utr	X-24539165-24550466	0
3-89107172-89108058	NPC	0.335839	0.132437	0.540194	3.0024e-35	22.5125	15.3554	ENST00000494014	EPHA3	ENSG00000044524	protein_coding	cds	3-89107749-89107836	0
2-172970340-172971231	NPC	0.162147	0.132408	0.518883	1.38188e-55	4.74576	0.989394	ENST00000540783	RAPGEF4	ENSG00000091428	protein_coding	gap	2-172967445-172983495	0
2-149062910-149063783	NPC	0.198339	0.132394	0.522826	2.06758e-45	6.999	2.46953	ENST00000473800	LYPD6B	ENSG00000150556	protein_coding	gap	2-149038135-149077519	0
6-136136972-136137866	NPC	0.20673	0.132391	0.524018	3.05821e-44	7.69691	2.94444	ENST00000655618	ENSG00000237596	ENSG00000237596	lncRNA	gap	6-136096289-136162251	0
X-10760473-10761315	NPC	0.194156	0.13238	0.522331	3.35171e-46	6.6999	2.26373	ENST00000380787	MID1	ENSG00000101871	protein_coding	gap	X-10567604-10833553	0
8-124609988-124610873	NPC	0.1984	0.132369	0.523012	5.10139e-44	7.1984	2.65949	ENST00000529463	MTSS1	ENSG00000170873	protein_coding	gap	8-124591236-124673196	0
13-51206281-51207159	NPC	0.178981	0.132344	0.520888	1.23086e-50	5.76271	1.60678	ENST00000636098	C13orf42	ENSG00000226792	protein_coding	exon	13-51200047-51200252	6028
14-77660581-77661495	NPC	0.274715	0.132334	0.53105	3.36439e-34	14.0778	8.23967	ENST00000555293	ENSG00000258668	ENSG00000258668	processed_pseudogene	exon	14-77652827-77653055	7525
13-113458262-113459159	NPC	0.234252	0.132321	0.526573	2.02996e-38	9.91027	4.71743	ENST00000482038	DCUN1D2	ENSG00000150401	protein_coding	gap	13-113458109-113459311	0
16-48617293-48618331	NPC	0.227919	0.132315	0.525392	2.05516e-36	9.47159	4.56704	ENST00000564124	N4BP1	ENSG00000102921	protein_coding	gap	16-48562445-48619848	0
5-36600706-36601640	NPC	0.258031	0.132307	0.528115	1.53273e-33	11.984	6.60123	ENST00000680318	SLC1A3	ENSG00000079215	protein_coding	gap	5-36596679-36608328	0
13-54945662-54946561	NPC	0.259911	0.132291	0.52988	1.26889e-38	12.1236	6.26088	ENST00000670720	ENSG00000277047	ENSG00000277047	lncRNA	gap	13-54942056-54952300	0
8-108849948-108850856	NPC	0.165733	0.132283	0.519184	6.5207e-54	4.92522	1.10812	ENST00000661381	ENSG00000253796	ENSG00000253796	lncRNA	exon	8-108871128-108871730	20271
10-90125737-90126599	NPC	0.187553	0.132252	0.520943	8.07555e-44	6.22134	2.0896	ENST00000664430	LINC01374	ENSG00000280560	lncRNA	gap	10-90100439-90225038	0
17-50604252-50605160	NPC	0.346226	0.132218	0.54252	1.09697e-35	24.8853	17.627	ENST00000515765	CACNA1G	ENSG00000006283	protein_coding	cds	17-50604155-50604281	0
10-97974508-97975343	NPC	0.183227	0.132216	0.52132	5.52851e-48	6.10169	1.87589	ENST00000370597	CRTAC1	ENSG00000095713	protein_coding	gap	10-97936367-98011137	0
X-16594341-16595242	NPC	0.259677	0.132206	0.529857	3.76592e-38	12.2034	6.36378	ENST00000443824	CTPS2	ENSG00000047230	protein_coding	gap	X-16590863-16609540	0
7-34725911-34726825	NPC	0.15912	0.132203	0.518184	9.21961e-56	4.48654	0.870666	ENST00000539747	NPSR1-AS1	ENSG00000197085	lncRNA	gap	7-34569862-34728736	0
17-48125780-48126674	NPC	0.253582	0.132193	0.529091	5.92823e-38	11.6849	6.01551	ENST00000359238	SNX11	ENSG00000002919	protein_coding	utr	17-48121509-48123601	2178
12-67727693-67728603	NPC	0.178766	0.132186	0.520914	1.81462e-50	5.78265	1.62261	ENST00000542219	LINC02421	ENSG00000255970	lncRNA	gap	12-67722714-67729395	0
7-99248575-99249467	NPC	0.165892	0.132185	0.519414	1.31104e-55	4.94516	1.07646	ENST00000681060	KPNA7	ENSG00000185467	protein_coding	gap	7-99207490-99249890	0
1-53949351-53950020	NPC	0.209148	0.132178	0.523781	1.85728e-40	7.97607	3.30062	ENST00000444987	LRRC42	ENSG00000116212	protein_coding	gap	1-53947982-53951985	0
2-64767685-64768604	NPC	0.331166	0.132149	0.539133	1.39609e-34	21.6949	14.6984	ENST00000692605	ENSG00000288986	ENSG00000288986	lncRNA	gap	2-64765647-64767752	0
4-27549157-27550212	NPC	0.171966	0.132146	0.519554	1.76546e-50	5.22433	1.33766	ENST00000507524	ENSG00000250858	ENSG00000250858	processed_pseudogene	exon	4-27585145-27586144	34932
3-88671283-88672181	NPC	0.18054	0.132133	0.521095	4.4907e-50	5.88235	1.68593	ENST00000468361	ENSG00000242365	ENSG00000242365	processed_pseudogene	exon	3-88601061-88601402	69880
20-51154080-51154946	NPC	0.162089	0.132125	0.518727	1.0123e-55	4.68594	0.957733	ENST00000421328	ENSG00000228820	ENSG00000228820	processed_pseudogene	exon	20-51130788-51131667	22412
10-121109306-121110134	NPC	0.156686	0.132107	0.518387	6.16014e-60	4.42672	0.759854	ENST00000433839	ENSG00000236762	ENSG00000236762	processed_pseudogene	exon	10-121133090-121133354	22955
3-45837203-45838121	NPC	0.152565	0.132098	0.517804	5.67703e-63	4.14756	0.593636	ENST00000684620	LZTFL1	ENSG00000163818	protein_coding	cds	3-45837927-45838003	0
2-740019-740932	NPC	0.31117	0.132079	0.536605	2.53751e-34	19.1625	12.4505	ENST00000693641	ENSG00000223751	ENSG00000223751	lncRNA	exon	2-740885-741130	0
21-22126886-22127801	NPC	0.168703	0.132067	0.519834	4.47728e-54	5.16451	1.21893	ENST00000433524	ENSG00000234340	ENSG00000234340	processed_pseudogene	exon	21-22134698-22136083	6896
13-91599365-91600291	NPC	0.19162	0.132061	0.522274	1.5475e-46	6.64008	2.22416	ENST00000377067	GPC5	ENSG00000179399	protein_coding	gap	13-91448923-91693186	0
18-44741180-44741994	NPC	0.282354	0.132037	0.532009	3.65704e-35	14.656	8.5167	LRG_1150t1	LRG_1150	LRG_1150	LRG_gene	gap	18-44701833-44869229	0
11-45288023-45288946	NPC	0.197497	0.131996	0.523099	1.63732e-45	7.11864	2.54076	ENST00000020926	SYT13	ENSG00000019505	protein_coding	exon	11-45286025-45286341	1681
19-55216303-55217054	NPC	0.23668	0.131969	0.526007	1.10223e-34	10.2094	5.19234	ENST00000585911	ENSG00000267649	ENSG00000267649	lncRNA	gap	19-55216710-55220809	0
4-95530890-95531798	NPC	0.169084	0.131934	0.519592	2.08907e-53	5.10469	1.2031	ENST00000513796	UNC5C	ENSG00000182168	protein_coding	gap	4-95335632-95548733	0
14-79230962-79231869	NPC	0.17235	0.131926	0.519959	3.31757e-52	5.30409	1.32975	ENST00000635466	NRXN3	ENSG00000021645	protein_coding	gap	14-78988142-79467220	0
3-177570011-177570919	NPC	0.281274	0.131923	0.532349	2.69e-36	14.5962	8.3584	ENST00000671331	LINC00578	ENSG00000228221	lncRNA	gap	3-177539494-177629416	0
5-141746956-141747826	NPC	0.35531	0.131894	0.544024	3.09303e-35	27.0189	19.8591	ENST00000653358	ENSG00000286736	ENSG00000286736	lncRNA	gap	5-141719304-141774909	0
12-77402345-77403212	NPC	0.199852	0.131866	0.523455	5.26697e-46	7.25823	2.59617	ENST00000550042	NAV3	ENSG00000067798	protein_coding	gap	12-77325215-77571858	0
9-126150892-126151792	NPC	0.183722	0.131858	0.521816	6.16981e-50	6.2014	1.86006	ENST00000441473	ENSG00000232413	ENSG00000232413	lncRNA	gap	9-126057815-126159532	0
5-141838873-141839737	NPC	0.227244	0.13185	0.526079	8.89431e-40	9.39182	4.27418	ENST00000623837	ENSG00000278925	ENSG00000278925	lncRNA	exon	5-141825708-141826325	12547
11-117410940-117411856	NPC	0.17882	0.131844	0.520375	7.51143e-48	5.70289	1.66218	ENST00000278935	CEP164	ENSG00000110274	protein_coding	cds	11-117411795-117411917	0
5-174724002-174724915	NPC	0.301118	0.131838	0.534746	4.15276e-35	17.0688	10.5192	ENST00000507785	MSX2	ENSG00000120149	protein_coding	cds	5-174724660-174725064	0
7-158251717-158252604	NPC	0.187011	0.131834	0.521351	6.99125e-46	6.26122	2.03419	ENST00000409483	PTPRN2	ENSG00000155093	protein_coding	gap	7-158205274-158489734	0
9-13243959-13244880	NPC	0.190772	0.131832	0.521855	1.54174e-45	6.52044	2.1925	ENST00000546205	MPDZ	ENSG00000107186	protein_coding	gap	9-13224584-13247634	0
4-5912391-5913304	NPC	0.216017	0.131829	0.524479	8.97505e-41	8.335	3.50641	ENST00000639345	C4orf50	ENSG00000181215	protein_coding	gap	4-5905450-5956701	0
2-7899052-7899968	NPC	0.178029	0.131807	0.520355	2.0577e-48	5.66301	1.62261	ENST00000661927	ENSG00000226506	ENSG00000226506	lncRNA	gap	2-7897783-7899605	0
18-37383678-37384592	NPC	0.232358	0.131776	0.525778	9.88122e-37	9.69093	4.66994	ENST00000603232	CELF4	ENSG00000101489	protein_coding	gap	18-37321882-37485524	0
4-33628076-33628977	NPC	0.212282	0.131716	0.523287	7.00166e-39	7.89631	3.32436	ENST00000673514	ENSG00000288321	ENSG00000288321	lncRNA	gap	4-33589297-33693356	0
6-143634190-143635089	NPC	0.15915	0.131704	0.518431	2.9223e-57	4.52642	0.854836	ENST00000427704	PHACTR2	ENSG00000112419	protein_coding	gap	6-143608323-143712015	0
2-211802445-211803350	NPC	0.209675	0.1317	0.524118	2.52851e-43	7.85643	3.07108	ENST00000484594	ERBB4	ENSG00000178568	protein_coding	gap	2-211788160-211947429	0
1-113021381-113022257	NPC	0.174237	0.131676	0.519654	2.01869e-47	5.42373	1.52762	ENST00000627431	SLC16A1-AS1	ENSG00000226419	lncRNA	gap	1-113008361-113033674	0
17-42180975-42181851	NPC	0.211601	0.131634	0.523521	1.50333e-38	8.05583	3.45892	ENST00000607371	KCNH4	ENSG00000089558	protein_coding	utr	17-42180946-42181081	0
3-54196209-54197103	NPC	0.176027	0.13163	0.520191	1.09489e-49	5.52343	1.51179	ENST00000620722	CACNA2D3	ENSG00000157445	protein_coding	gap	3-54123595-54320441	0
9-126638366-126639258	NPC	0.202821	0.131627	0.523389	3.52069e-43	7.47757	2.85737	LRG_1014t3	LRG_1014	LRG_1014	LRG_gene	gap	9-126615570-126690835	0
11-21754492-21755405	NPC	0.158638	0.13161	0.5183	1.82794e-56	4.50648	0.862751	ENST00000664026	ANO5	ENSG00000171714	protein_coding	exon	11-21782659-21782726	27253
6-98044051-98044939	NPC	0.228354	0.131596	0.525762	4.08212e-38	9.45165	4.41665	ENST00000671316	ENSG00000271860	ENSG00000271860	lncRNA	gap	6-97969467-98099185	0
11-114975266-114975908	NPC	0.169825	0.131589	0.520058	6.58167e-54	5.26421	1.26642	ENST00000517061	ENSG00000252870	ENSG00000252870	snoRNA	exon	11-115128218-115128373	152309
3-111285431-111286326	NPC	0.241305	0.131585	0.526855	8.95734e-37	10.3888	5.16068	ENST00000460744	CD96	ENSG00000153283	protein_coding	exon	3-111292719-111292885	6392
X-28835738-28836630	NPC	0.226997	0.131572	0.525727	4.35505e-40	9.15254	4.0763	ENST00000378993	IL1RAPL1	ENSG00000169306	protein_coding	gap	X-28789426-29282937	0
1-30629596-30630503	NPC	0.156023	0.131558	0.518463	8.61091e-61	4.42672	0.744024	ENST00000696552	ENSG00000289710	ENSG00000289710	protein_coding	exon	1-30576655-30576825	52770
X-133250261-133251149	NPC	0.235117	0.131557	0.526959	1.00537e-37	10.2692	5.02612	ENST00000365329	ENSG00000202199	ENSG00000202199	snRNA	exon	X-133238657-133238816	11444
9-17749986-17750894	NPC	0.187868	0.131544	0.521731	1.21096e-46	6.38086	2.07377	ENST00000380607	SH3GL2	ENSG00000107295	protein_coding	gap	9-17747135-17761436	0
5-57374281-57375157	NPC	0.176361	0.131539	0.520302	2.04188e-49	5.58325	1.55137	ENST00000506106	ENSG00000250961	ENSG00000250961	lncRNA	exon	5-57395060-57395178	19902
9-76415571-76416423	NPC	0.2143	0.131504	0.523385	1.78635e-36	8.25523	3.70429	ENST00000488136	GCNT1	ENSG00000187210	protein_coding	exon	9-76419850-76419887	3426
4-184477298-184478293	NPC	0.200764	0.131501	0.522424	5.81981e-41	7.1984	2.78613	ENST00000696854	ENSG00000286292	ENSG00000286292	lncRNA	gap	4-184475855-184488069	0
10-82269711-82270620	NPC	0.188514	0.131469	0.521027	1.86522e-44	6.22134	2.05794	ENST00000602794	NRG3	ENSG00000185737	protein_coding	gap	10-81889666-82358738	0
8-83805916-83806814	NPC	0.173382	0.131447	0.520264	7.62822e-52	5.44367	1.4089	ENST00000523678	ENSG00000254202	ENSG00000254202	lncRNA	exon	8-83912713-83912835	105898
8-25310542-25311444	NPC	0.154785	0.131413	0.518221	1.01355e-60	4.34696	0.712363	ENST00000487948	DOCK5	ENSG00000147459	protein_coding	gap	8-25310533-25317006	0
18-7945304-7946134	NPC	0.191497	0.13141	0.521853	2.75328e-44	6.62014	2.29539	ENST00000580170	PTPRM	ENSG00000173482	protein_coding	gap	18-7926684-7949180	0
5-14527934-14528816	NPC	0.162859	0.131397	0.518715	4.84529e-54	4.74576	1.02105	ENST00000513206	TRIO	ENSG00000038382	protein_coding	gap	5-14502658-14531743	0
7-101874972-101875872	NPC	0.231205	0.131376	0.52637	2.49812e-38	9.79063	4.64619	LRG_1123t2	LRG_1123	LRG_1123	LRG_gene	gap	7-101816094-101916114	0
11-121766382-121767290	NPC	0.178247	0.131374	0.520362	1.98743e-47	5.72283	1.68593	ENST00000652518	ENSG00000286044	ENSG00000286044	lncRNA	gap	11-121674400-121869321	0
2-175960687-175961591	NPC	0.238561	0.131365	0.526541	4.01798e-37	10.1296	4.93905	ENST00000544803	LNPK	ENSG00000144320	protein_coding	gap	2-175947693-175964371	0
4-113831301-113832186	NPC	0.201017	0.131363	0.523593	6.86819e-45	7.41775	2.74656	ENST00000504097	ENSG00000250229	ENSG00000250229	processed_pseudogene	exon	4-113840050-113840167	7863
12-53795696-53796591	NPC	0.174474	0.131326	0.520817	3.16522e-52	5.64307	1.50388	ENST00000663306	ENSG00000286069	ENSG00000286069	lncRNA	gap	12-53739889-53848858	0
4-41168995-41169896	NPC	0.172693	0.131321	0.5199	1.85076e-50	5.36391	1.4089	ENST00000513140	APBB2	ENSG00000163697	protein_coding	gap	4-41143143-41214404	0
3-62392379-62393296	NPC	0.196174	0.131315	0.522213	3.0583e-43	6.87936	2.49327	ENST00000612439	CADPS	ENSG00000163618	protein_coding	utr	3-62398346-62399405	5049
5-152813245-152814162	NPC	0.210132	0.131303	0.523843	2.51737e-41	7.91625	3.21355	ENST00000663464	LINC01470	ENSG00000249484	lncRNA	gap	5-152684786-152820244	0
7-90919540-90920495	NPC	0.214869	0.131299	0.523997	1.21913e-38	8.31505	3.62514	ENST00000487145	CDK14	ENSG00000058091	protein_coding	gap	7-90917725-90955696	0
4-95472328-95473211	NPC	0.243271	0.131273	0.527521	7.67668e-38	10.6481	5.25566	ENST00000513796	UNC5C	ENSG00000182168	protein_coding	gap	4-95335632-95548733	0
8-124041128-124041944	NPC	0.209556	0.13127	0.52398	4.99441e-41	8.01595	3.30062	ENST00000522917	FER1L6	ENSG00000214814	protein_coding	gap	8-124040007-124045766	0
15-43602031-43602929	NPC	0.186552	0.131265	0.521715	8.36129e-47	6.36092	2.05794	ENST00000541030	STRC	ENSG00000242866	protein_coding	gap	15-43601552-43603241	0
9-112796740-112797651	NPC	0.172881	0.131254	0.520094	3.28303e-51	5.40379	1.4089	ENST00000374232	SNX30	ENSG00000148158	protein_coding	gap	9-112751158-112804775	0
2-157890716-157891587	NPC	0.209142	0.131248	0.524106	5.02688e-42	7.97607	3.22147	ENST00000605860	UPP2	ENSG00000007001	protein_coding	gap	2-157876729-157995179	0
11-117492298-117493206	NPC	0.220976	0.131177	0.525125	1.95216e-39	8.87338	3.94174	ENST00000651296	DSCAML1	ENSG00000177103	protein_coding	gap	11-117482163-117503844	0
1-4213085-4213995	NPC	0.208491	0.131159	0.523795	8.54303e-42	7.83649	3.14231	ENST00000449232	ENSG00000229280	ENSG00000229280	processed_pseudogene	exon	1-4175528-4175899	37185
7-68770411-68771319	NPC	0.192707	0.131136	0.52212	7.09815e-45	6.6999	2.31914	ENST00000410496	ENSG00000222428	ENSG00000222428	rRNA_pseudogene	exon	7-68723911-68724048	46362
7-52506039-52506897	NPC	0.152709	0.13113	0.518099	6.85833e-63	4.24726	0.633212	ENST00000659624	ENSG00000286908	ENSG00000286908	lncRNA	exon	7-52501755-52503434	2604
6-87199561-87200449	NPC	0.223835	0.131123	0.524814	2.7265e-37	8.99302	4.15545	ENST00000518845	ZNF292	ENSG00000188994	protein_coding	gap	6-87155760-87243474	0
10-57957303-57958225	NPC	0.15195	0.131123	0.517626	1.07531e-60	4.14756	0.633212	ENST00000435086	ENSG00000223841	ENSG00000223841	processed_pseudogene	exon	10-57955295-57957178	124
22-46460613-46461531	NPC	0.236546	0.131088	0.526917	6.11265e-37	10.3888	5.16068	ENST00000674500	CELSR1	ENSG00000075275	protein_coding	gap	22-46439412-46463706	0
16-6972869-6973783	NPC	0.171145	0.131071	0.519579	3.54575e-51	5.20439	1.306	ENST00000675842	RBFOX1	ENSG00000078328	protein_coding	gap	16-6776012-7052056	0
1-62876350-62877191	NPC	0.160918	0.131059	0.518529	1.82046e-55	4.62612	0.933988	ENST00000317868	ATG4C	ENSG00000125703	protein_coding	utr	1-62864160-62865516	10833
2-96642284-96643170	NPC	0.18027	0.131057	0.520741	4.10274e-47	5.90229	1.79674	ENST00000624922	FER1L5	ENSG00000249715	protein_coding	cds	2-96642837-96642921	0
7-156177200-156178060	NPC	0.168049	0.131032	0.519684	2.80939e-53	5.14457	1.22685	ENST00000384333	ENSG00000207061	ENSG00000207061	misc_RNA	exon	7-156186122-156186223	8061
16-73890793-73891673	NPC	0.205757	0.13103	0.524104	2.52239e-43	7.83649	3.07108	ENST00000641206	ZFHX3	ENSG00000140836	protein_coding	utr	16-73891651-73891871	0
X-69254110-69254885	NPC	0.192309	0.13099	0.5215	1.05862e-42	6.58026	2.33497	ENST00000654300	LINC00269	ENSG00000215162	lncRNA	exon	X-69208903-69209924	44185
6-120586144-120587047	NPC	0.218565	0.130954	0.524785	1.80101e-40	8.55434	3.6568	ENST00000657887	ENSG00000286540	ENSG00000286540	lncRNA	gap	6-120462592-120706389	0
3-194768850-194769759	NPC	0.353227	0.130937	0.542065	7.01574e-34	25.5434	18.5056	ENST00000670592	LINC01968	ENSG00000237222	lncRNA	gap	3-194768853-194769558	0
4-151541233-151542149	NPC	0.328971	0.130838	0.538308	8.49137e-34	21.2363	14.3502	ENST00000513962	FHIP1A	ENSG00000164142	protein_coding	gap	4-151482649-151566137	0
4-111400578-111401407	NPC	0.243754	0.130802	0.52704	4.49649e-36	10.6481	5.39813	ENST00000681682	ENSG00000288692	ENSG00000288692	lncRNA	exon	4-111386136-111386234	14343
2-98787402-98788299	NPC	0.163677	0.130801	0.518682	9.56768e-53	4.78564	1.06855	ENST00000364200	ENSG00000201070	ENSG00000201070	snRNA	exon	2-98782410-98782548	4853
5-108802555-108803467	NPC	0.189822	0.130767	0.52208	4.7188e-47	6.52044	2.12918	ENST00000513676	FER	ENSG00000151422	protein_coding	gap	5-108798390-108832769	0
5-22504184-22505090	NPC	0.155512	0.130765	0.518223	1.97243e-59	4.38684	0.751939	ENST00000520668	CDH12	ENSG00000154162	protein_coding	gap	5-22405352-22505269	0
8-100847110-100848004	NPC	0.303557	0.130762	0.534833	2.26727e-32	18.2253	11.9281	ENST00000410863	ENSG00000222795	ENSG00000222795	snRNA	exon	8-100831728-100831860	15249
12-120673917-120674812	NPC	0.203166	0.130759	0.522737	1.73281e-41	7.31805	2.82571	ENST00000453000	CABP1	ENSG00000157782	protein_coding	utr	12-120666901-120667324	6592
8-49067478-49068382	NPC	0.155709	0.130745	0.518021	8.80886e-58	4.3669	0.775685	ENST00000517663	PPDPFL	ENSG00000168333	protein_coding	gap	8-49054370-49072786	0
12-80625587-80626477	NPC	0.153109	0.130707	0.517984	1.05374e-60	4.2672	0.680703	ENST00000644991	PTPRQ	ENSG00000139304	protein_coding	gap	12-80622135-80632191	0
6-38357796-38358685	NPC	0.172263	0.130704	0.519591	5.23617e-48	5.36391	1.48013	ENST00000649492	BTBD9	ENSG00000183826	protein_coding	gap	6-38345094-38577599	0
1-177540513-177541428	NPC	0.155121	0.130697	0.517427	2.48748e-56	4.20738	0.736109	ENST00000671550	ENSG00000227579	ENSG00000227579	lncRNA	gap	1-177489650-177573727	0
2-133496943-133497829	NPC	0.305794	0.130676	0.534627	8.15542e-32	18.2652	12.0469	ENST00000427594	NCKAP5	ENSG00000176771	protein_coding	gap	2-133303111-133517457	0
X-149006774-149007697	NPC	0.160689	0.130676	0.518908	4.31153e-57	4.70588	0.933988	ENST00000370460	AFF2	ENSG00000155966	protein_coding	utr	X-148991333-149000663	6110
2-134522573-134523487	NPC	0.283534	0.13067	0.531408	4.51829e-33	14.8156	8.86497	ENST00000281924	TMEM163	ENSG00000152128	protein_coding	gap	2-134502998-134550569	0
7-16066977-16067748	NPC	0.215911	0.130649	0.525489	5.11998e-43	8.6341	3.57765	ENST00000407010	CRPPA	ENSG00000214960	protein_coding	utr	7-16087525-16091694	19776
3-50503202-50504096	NPC	0.215708	0.130637	0.524222	8.90749e-39	8.4347	3.68846	ENST00000479441	CACNA2D2	ENSG00000007402	protein_coding	cds	3-50503218-50503423	0
2-106886838-106887704	NPC	0.222874	0.130634	0.52595	8.60078e-40	9.31206	4.21877	ENST00000409087	ST6GAL2	ENSG00000144057	protein_coding	utr	2-106886976-106887108	0
11-71504303-71505287	NPC	0.238759	0.130626	0.526604	8.62068e-37	10.2293	5.03404	ENST00000527963	NADSYN1	ENSG00000172890	protein_coding	gap	11-71501427-71521089	0
1-119898560-119899474	NPC	0.175657	0.130615	0.520278	6.51244e-49	5.60319	1.57511	ENST00000369400	ADAM30	ENSG00000134249	protein_coding	exon	1-119893533-119896515	2044
1-37063633-37064636	NPC	0.169724	0.130604	0.519665	2.18558e-51	5.22433	1.31391	ENST00000373091	GRIK3	ENSG00000163873	protein_coding	exon	1-37033994-37034515	29117
9-68969967-68970857	NPC	0.306947	0.130586	0.535509	7.20853e-35	17.9262	11.2158	ENST00000686652	ENSG00000288771	ENSG00000288771	lncRNA	gap	9-68957212-68975744	0
16-65771254-65772181	NPC	0.176061	0.130584	0.520305	1.56866e-49	5.58325	1.54345	ENST00000568767	ENSG00000260695	ENSG00000260695	lncRNA	exon	16-65861112-65863784	88930
13-35768087-35768921	NPC	0.192748	0.130582	0.522111	4.11448e-44	6.75972	2.38246	ENST00000615680	DCLK1	ENSG00000133083	protein_coding	utr	13-35768652-35774641	0
4-119212192-119213014	NPC	0.367114	0.130575	0.544959	1.58585e-33	29.7707	22.8194	ENST00000692078	USP53	ENSG00000145390	protein_coding	utr	4-119212713-119212873	0
20-64327541-64328464	NPC	0.196917	0.130562	0.522133	2.72515e-41	7.01894	2.65949	ENST00000620521	ENSG00000274727	ENSG00000274727	processed_pseudogene	exon	20-64327418-64327972	0
8-41897116-41897875	NPC	0.205152	0.130558	0.523247	5.31003e-41	7.63709	3.04733	ENST00000265709	ANK1	ENSG00000029534	protein_coding	exon	8-41896355-41896762	353
8-62690026-62690948	NPC	0.257683	0.130555	0.528459	1.15147e-34	11.984	6.48251	ENST00000675749	NKAIN3	ENSG00000185942	protein_coding	gap	8-62589795-62746931	0
1-116216996-116217921	NPC	0.233816	0.130548	0.526046	2.25634e-36	9.93021	4.8599	ENST00000426515	LINC01779	ENSG00000235933	lncRNA	exon	1-116165388-116167494	49501
4-136909391-136910289	NPC	0.172853	0.130526	0.519913	1.23811e-50	5.36391	1.40098	ENST00000656956	LINC02511	ENSG00000248869	lncRNA	gap	4-136813732-136916174	0
X-97117411-97118282	NPC	0.18378	0.130515	0.520452	2.1748e-44	5.96211	1.91547	ENST00000373049	DIAPH2	ENSG00000147202	protein_coding	gap	X-97114966-97141664	0
14-23486977-23487883	NPC	0.361492	0.130511	0.545485	3.06984e-37	27.6969	19.9303	ENST00000556699	NGDN	ENSG00000129460	protein_coding	gap	14-23477561-23509339	0
2-15881472-15882382	NPC	0.149967	0.130506	0.517687	5.06835e-63	4.10768	0.577806	ENST00000398740	ENSG00000214657	ENSG00000214657	processed_pseudogene	exon	2-15869939-15870243	11228
7-37580197-37581097	NPC	0.172814	0.130505	0.519976	2.66419e-50	5.40379	1.43264	ENST00000320802	ENSG00000178503	ENSG00000178503	processed_pseudogene	exon	7-37585500-37586329	4402
4-170427583-170428488	NPC	0.159235	0.130501	0.518847	3.69318e-58	4.64606	0.886497	ENST00000511259	ENSG00000250082	ENSG00000250082	processed_pseudogene	exon	4-170481695-170482195	53206
7-154795216-154796133	NPC	0.204436	0.130489	0.523219	9.34918e-41	7.63709	3.07108	ENST00000427557	DPP6	ENSG00000130226	protein_coding	cds	7-154795845-154795883	0
11-44793462-44794370	NPC	0.28115	0.130488	0.530442	1.87399e-30	14.8156	9.24489	ENST00000533786	TSPAN18	ENSG00000157570	protein_coding	gap	11-44764513-44860327	0
10-11022133-11022889	NPC	0.163259	0.130483	0.518755	1.97838e-53	4.78564	1.05271	ENST00000638035	CELF2	ENSG00000048740	protein_coding	gap	10-10920000-11165485	0
6-156081801-156082699	NPC	0.179607	0.130483	0.520714	9.01665e-49	5.80259	1.67801	ENST00000663591	ENSG00000287092	ENSG00000287092	lncRNA	gap	6-155912267-156252319	0
10-111785621-111786511	NPC	0.233787	0.130479	0.526332	1.71832e-37	9.93021	4.77284	ENST00000656217	ENSG00000287231	ENSG00000287231	lncRNA	exon	10-111787233-111789104	721
4-53943411-53944313	NPC	0.18656	0.130472	0.520833	8.38983e-44	6.18146	2.05794	ENST00000507166	ENSG00000282278	ENSG00000282278	protein_coding	gap	4-53425966-54274924	0
11-112960887-112961770	NPC	0.347147	0.130405	0.542557	3.63582e-35	25.344	18.0386	ENST00000621850	NCAM1	ENSG00000149294	protein_coding	cds	11-112961613-112961664	0
12-123305826-123306722	NPC	0.151104	0.130401	0.51779	5.08235e-62	4.1675	0.617382	ENST00000602398	SBNO1	ENSG00000139697	protein_coding	gap	12-123304720-123309309	0
12-20414844-20415714	NPC	0.234406	0.130381	0.526267	4.27605e-37	9.95015	4.82033	ENST00000542675	PDE3A	ENSG00000172572	protein_coding	gap	12-20370245-20556659	0
2-75780699-75781596	NPC	0.175015	0.130379	0.51994	5.51972e-49	5.46361	1.49596	ENST00000670606	ENSG00000287474	ENSG00000287474	lncRNA	exon	2-75799974-75800187	18377
3-182117392-182118257	NPC	0.178211	0.130375	0.520221	1.95404e-46	5.72283	1.71759	ENST00000462382	ENSG00000240478	ENSG00000240478	lncRNA	exon	3-182121884-182122197	3626
13-44153127-44154039	NPC	0.210128	0.130371	0.524289	6.29533e-42	8.09571	3.2927	ENST00000666499	SMIM2-AS1	ENSG00000227258	lncRNA	gap	13-44146856-44172698	0
12-110844594-110845509	NPC	0.177483	0.130356	0.520621	2.99654e-48	5.78265	1.69384	ENST00000551161	ENSG00000257268	ENSG00000257268	lncRNA	gap	12-110831995-110845598	0
10-6095950-6096830	NPC	0.172081	0.130353	0.519807	1.523e-48	5.42373	1.49596	ENST00000446108	RBM17	ENSG00000134453	protein_coding	gap	10-6089972-6097047	0
3-164208545-164209440	NPC	0.251812	0.13035	0.527546	5.41184e-35	11.2463	5.89679	ENST00000408324	MIR1263	ENSG00000221251	miRNA	exon	3-164171471-164171556	36988
6-7725640-7726520	NPC	0.289602	0.130344	0.532322	2.10648e-31	16.2114	10.2818	ENST00000283147	BMP6	ENSG00000153162	protein_coding	utr	6-7726099-7726955	0
2-29620472-29621391	NPC	0.18862	0.130327	0.521818	6.84712e-46	6.48056	2.15292	LRG_488t1	LRG_488	LRG_488	LRG_gene	gap	2-29532117-29694849	0
3-3367858-3368749	NPC	0.161599	0.130324	0.518588	6.88864e-54	4.70588	1.00522	ENST00000455703	ENSG00000223727	ENSG00000223727	lncRNA	gap	3-3337464-3382477	0
11-113419252-113420149	NPC	0.216889	0.130308	0.524333	2.27039e-39	8.4347	3.64097	ENST00000544518	DRD2	ENSG00000149295	protein_coding	gap	11-113418130-113424362	0
4-169088723-169089632	NPC	0.234965	0.130301	0.525762	6.28684e-36	9.83051	4.81241	ENST00000284637	SH3RF1	ENSG00000154447	protein_coding	utr	4-169094259-169096518	4626
7-4385910-4386807	NPC	0.171994	0.130301	0.519662	2.18645e-49	5.32403	1.41681	ENST00000404826	SDK1	ENSG00000146555	protein_coding	utr	7-4265385-4269000	116909
4-26058356-26059264	NPC	0.221117	0.130293	0.524507	1.12093e-36	8.89332	4.13171	ENST00000637313	LINC02357	ENSG00000283314	lncRNA	exon	4-26070754-26072020	11489
1-4395391-4396183	NPC	0.190342	0.130277	0.522336	3.17848e-46	6.6999	2.26373	ENST00000635002	LINC01777	ENSG00000235054	lncRNA	exon	1-4412027-4412349	15843
11-15632533-15633445	NPC	0.179703	0.13025	0.520459	6.86937e-47	5.80259	1.74133	ENST00000532242	ENSG00000254695	ENSG00000254695	lncRNA	gap	11-15605680-15643866	0
14-72925920-72926803	NPC	0.38602	0.130236	0.549483	6.77092e-37	33.3799	26.2308	ENST00000555042	DCAF4	ENSG00000119599	protein_coding	utr	14-72926487-72926543	0
13-74316420-74317368	NPC	0.168212	0.130227	0.519659	3.54802e-52	5.18445	1.27434	ENST00000669178	ENSG00000286330	ENSG00000286330	lncRNA	gap	13-74288220-74356146	0
9-96139373-96140292	NPC	0.298387	0.130221	0.534908	1.08781e-35	17.0489	10.3768	ENST00000432132	ENSG00000224546	ENSG00000224546	processed_pseudogene	exon	9-96146007-96147856	5714
12-75986208-75987108	NPC	0.268106	0.13022	0.529722	3.54341e-34	13.0808	7.369	ENST00000552856	ENSG00000258077	ENSG00000258077	lncRNA	exon	12-75983721-75984015	2192
3-11649826-11650742	NPC	0.235537	0.130205	0.526763	5.2658e-38	10.1097	4.87573	ENST00000623028	VGLL4	ENSG00000144560	protein_coding	gap	3-11602023-11702970	0
16-6546907-6547775	NPC	0.177806	0.130199	0.520941	2.12498e-50	5.80259	1.63052	ENST00000675842	RBFOX1	ENSG00000078328	protein_coding	gap	16-6482866-6654602	0
2-43936354-43937245	NPC	0.162122	0.130184	0.518923	4.37249e-55	4.78564	1.01314	ENST00000684743	LRPPRC	ENSG00000138095	protein_coding	gap	2-43934879-43943686	0
5-61624921-61625810	NPC	0.187296	0.130183	0.521453	1.10384e-44	6.4008	2.15292	ENST00000671203	C5orf64	ENSG00000178722	lncRNA	gap	5-61610716-61633847	0
10-34507131-34508043	NPC	0.223189	0.130177	0.524761	7.33313e-37	9.0329	4.20294	ENST00000696673	PARD3	ENSG00000148498	protein_coding	gap	10-34470264-34516978	0
3-155518612-155519520	NPC	0.201772	0.130164	0.522969	7.78525e-42	7.39781	2.86528	ENST00000494598	PLCH1	ENSG00000114805	protein_coding	gap	3-155514885-155523896	0
3-186616958-186617854	NPC	0.255457	0.130151	0.528372	1.11255e-33	12.1436	6.71205	ENST00000411641	AHSG	ENSG00000145192	protein_coding	cds	3-186617187-186617350	0
6-139076130-139077022	NPC	0.161019	0.13015	0.51828	5.44538e-53	4.62612	0.989394	ENST00000367660	ABRACL	ENSG00000146386	protein_coding	utr	6-139042904-139043302	32827
7-47371748-47372654	NPC	0.213839	0.130148	0.523759	8.88815e-38	8.29511	3.6568	ENST00000469470	TNS3	ENSG00000136205	protein_coding	gap	7-47369622-47396799	0
11-106938960-106939849	NPC	0.157853	0.130146	0.518414	3.69551e-57	4.52642	0.854836	ENST00000526355	GUCY1A2	ENSG00000152402	protein_coding	cds	11-106939460-106940178	0
20-3957568-3958480	NPC	0.176224	0.130122	0.520101	2.27979e-48	5.56331	1.5672	ENST00000545616	RNF24	ENSG00000101236	protein_coding	gap	20-3948280-3963874	0
5-6319448-6320308	NPC	0.165767	0.130101	0.519319	2.45189e-53	5.00499	1.15561	ENST00000507444	LINC02145	ENSG00000250490	lncRNA	gap	5-6312717-6337149	0
2-50466451-50467352	NPC	0.226626	0.130084	0.52518	1.06586e-37	9.17248	4.23461	ENST00000625320	NRXN1	ENSG00000179915	protein_coding	cds	2-50466461-50466487	0
6-14549166-14550066	NPC	0.218871	0.130062	0.524811	1.74032e-39	8.69392	3.80719	ENST00000666857	ENSG00000286277	ENSG00000286277	lncRNA	exon	6-14501907-14502701	46464
X-82442006-82442916	NPC	0.154014	0.130055	0.518146	7.49514e-60	4.34696	0.728194	ENST00000448435	ENSG00000228041	ENSG00000228041	processed_pseudogene	exon	X-82497669-82497924	54752
6-141588863-141589764	NPC	0.169348	0.13005	0.519529	3.76011e-51	5.18445	1.29808	ENST00000574601	ENSG00000218351	ENSG00000218351	transcribed_processed_pseudogene	exon	6-141635650-141636335	45885
12-75851976-75852869	NPC	0.255844	0.130049	0.528389	1.26982e-35	11.7248	6.18965	ENST00000552856	ENSG00000258077	ENSG00000258077	lncRNA	gap	12-75777531-75983720	0
21-17512418-17513287	NPC	0.322425	0.130037	0.53827	7.27801e-34	21.1167	14.2868	ENST00000400169	CXADR	ENSG00000154639	protein_coding	cds	21-17513130-17513172	0
5-56441054-56441937	NPC	0.182723	0.129999	0.520888	1.83717e-45	6.08175	1.94713	ENST00000665339	LINC01948	ENSG00000248727	lncRNA	exon	5-56451627-56457943	9689
6-77421908-77422951	NPC	0.153877	0.129955	0.517526	8.80368e-57	4.22732	0.736109	ENST00000369947	HTR1B	ENSG00000135312	protein_coding	utr	6-77460924-77462230	37972
3-118822077-118822862	NPC	0.178302	0.12995	0.520528	9.83653e-48	5.78265	1.70176	ENST00000656350	ENSG00000243276	ENSG00000243276	lncRNA	exon	3-118810707-118810836	11240
12-58353063-58353954	NPC	0.152645	0.129922	0.517869	1.27956e-58	4.28714	0.728194	ENST00000552027	ENSG00000258133	ENSG00000258133	processed_pseudogene	exon	12-58394596-58395138	40641
16-12038223-12039129	NPC	0.160488	0.129872	0.519208	2.49668e-57	4.80558	0.973563	ENST00000569801	SNX29	ENSG00000048471	protein_coding	gap	16-12029735-12042896	0
5-131259540-131260451	NPC	0.172376	0.129869	0.51984	4.72086e-50	5.36391	1.41681	ENST00000511432	CDC42SE2	ENSG00000158985	protein_coding	gap	5-131253130-131315975	0
21-43268257-43268942	NPC	0.260775	0.129859	0.529262	4.75435e-34	12.7418	7.13155	ENST00000450205	LINC00322	ENSG00000237864	lncRNA	exon	21-43322417-43322849	53474
6-164532594-164533482	NPC	0.262013	0.129798	0.530195	3.36744e-37	12.682	6.78328	ENST00000434356	ENSG00000226739	ENSG00000226739	lncRNA	exon	6-164348300-164348644	183949
8-89630775-89631661	NPC	0.187256	0.129789	0.5211	6.88879e-44	6.3011	2.12126	ENST00000693018	RIPK2-DT	ENSG00000251136	lncRNA	gap	8-89617157-89757044	0
18-52553241-52554156	NPC	0.232019	0.129779	0.52641	1.65978e-38	9.81057	4.62245	LRG_1107t1	LRG_1107	LRG_1107	LRG_gene	gap	18-52340879-52752053	0
17-73800623-73801464	NPC	0.189762	0.129768	0.521868	1.28661e-43	6.67996	2.35871	ENST00000544677	LINC00469	ENSG00000177338	lncRNA	gap	17-73761027-73823687	0
1-245885889-245886768	NPC	0.174882	0.129744	0.519948	1.49552e-47	5.54337	1.58303	ENST00000630181	SMYD3	ENSG00000185420	protein_coding	gap	1-245863887-245915529	0
1-180611066-180611956	NPC	0.196352	0.12974	0.522402	2.45946e-42	7.05882	2.63574	ENST00000367590	XPR1	ENSG00000143324	protein_coding	exon	1-180632022-180632270	20065
1-33363694-33364579	NPC	0.402372	0.129737	0.555135	9.71509e-42	38.0857	30.0459	ENST00000683057	PHC2	ENSG00000134686	protein_coding	gap	1-33355254-33367115	0
12-53938183-53939087	NPC	0.185731	0.129726	0.521592	3.88767e-46	6.36092	2.07377	ENST00000243056	HOXC13	ENSG00000123364	protein_coding	cds	12-53938907-53939642	0
8-141904418-141905319	NPC	0.220589	0.129705	0.525091	9.15662e-39	8.95314	4.02881	ENST00000523974	ENSG00000254183	ENSG00000254183	processed_pseudogene	exon	8-141968091-141968841	62771
9-68455318-68456233	NPC	0.226007	0.129705	0.525504	1.10067e-38	9.2323	4.20294	ENST00000396396	PGM5	ENSG00000154330	protein_coding	gap	9-68392474-68465092	0
5-125257108-125257998	NPC	0.182925	0.129676	0.520973	1.95263e-45	6.12164	1.97087	ENST00000647105	LINC02240	ENSG00000260192	lncRNA	gap	5-125042240-125325351	0
4-181507544-181508466	NPC	0.203018	0.129672	0.522584	2.52481e-39	7.45763	3.02359	ENST00000511599	ENSG00000225356	ENSG00000225356	processed_pseudogene	exon	4-181522666-181523001	14199
15-85883465-85884374	NPC	0.194466	0.129612	0.522716	1.44604e-45	6.93918	2.42204	ENST00000584739	MIR548AP	ENSG00000264406	miRNA	exon	15-85825635-85825730	57734
2-104516200-104517124	NPC	0.312912	0.129601	0.538052	2.54704e-38	19.0429	11.6748	ENST00000691584	LINC01102	ENSG00000235597	lncRNA	gap	2-104507407-104518058	0
5-125715226-125716126	NPC	0.187631	0.129596	0.521824	1.65801e-46	6.44068	2.10543	ENST00000651847	ENSG00000248752	ENSG00000248752	lncRNA	gap	5-125649654-125803935	0
14-24080731-24081643	NPC	0.273894	0.129591	0.52997	1.25999e-30	14.3569	8.80956	ENST00000561028	NRL	ENSG00000129535	protein_coding	cds	14-24081236-24081568	0
12-97305984-97306730	NPC	0.181459	0.129585	0.52065	1.56886e-44	6.04187	1.95504	ENST00000547515	LINC02409	ENSG00000257920	lncRNA	exon	12-97275991-97276209	29774
14-58176597-58177472	NPC	0.180396	0.12958	0.520832	2.89018e-47	5.94217	1.80465	ENST00000554218	ARMH4	ENSG00000139971	protein_coding	gap	14-58139415-58291634	0
12-26692221-26693099	NPC	0.231913	0.129574	0.525583	1.08556e-36	9.59123	4.58287	ENST00000381340	ITPR2	ENSG00000123104	protein_coding	gap	12-26686633-26695605	0
13-59543098-59543961	NPC	0.1769	0.129559	0.519783	2.044e-46	5.54337	1.61469	ENST00000458752	ENSG00000239003	ENSG00000239003	snRNA	exon	13-59480070-59480132	62965
14-85529597-85530529	NPC	0.239845	0.129552	0.52678	5.19433e-35	10.6879	5.50103	ENST00000554746	FLRT2	ENSG00000185070	protein_coding	utr	14-85530228-85530556	0
12-75570959-75571871	NPC	0.300014	0.129546	0.534999	2.04794e-35	17.2283	10.5667	ENST00000552856	ENSG00000258077	ENSG00000258077	lncRNA	gap	12-75563401-75631166	0
11-117600207-117601092	NPC	0.396006	0.129498	0.555525	3.57146e-44	36.8295	27.6239	ENST00000651296	DSCAML1	ENSG00000177103	protein_coding	gap	11-117532523-117776790	0
15-69073994-69074903	NPC	0.288632	0.129481	0.532956	3.96849e-33	16.1715	9.98892	ENST00000559964	EWSAT1	ENSG00000212766	lncRNA	gap	15-69074675-69090914	0
5-102341657-102342563	NPC	0.256886	0.129453	0.528013	3.85009e-33	12.0239	6.64873	ENST00000506729	SLCO6A1	ENSG00000205359	protein_coding	utr	5-102371774-102372123	29210
14-33190366-33191259	NPC	0.178959	0.129424	0.520207	4.12383e-46	5.74277	1.73342	ENST00000551634	NPAS3	ENSG00000151322	protein_coding	gap	14-32935004-33215181	0
16-53610988-53611900	NPC	0.161077	0.129421	0.518577	7.94331e-54	4.70588	1.00522	LRG_696t2	LRG_696	LRG_696	LRG_gene	cds	16-53610967-53611051	0
5-155952365-155953257	NPC	0.181834	0.129413	0.520882	2.13157e-46	6.02193	1.87589	ENST00000517913	SGCD	ENSG00000170624	protein_coding	gap	5-155870425-156117877	0
11-104713155-104714045	NPC	0.168522	0.129406	0.519336	2.16899e-50	5.14457	1.29808	ENST00000604799	ENSG00000270449	ENSG00000270449	processed_pseudogene	exon	11-104682383-104682581	30573
11-122441323-122442199	NPC	0.282382	0.129404	0.532732	1.64682e-34	15.4935	9.25281	ENST00000670396	MIR100HG	ENSG00000255248	lncRNA	gap	11-122292404-122453620	0
19-4781575-4782464	NPC	0.180131	0.129354	0.520766	7.83068e-48	5.88235	1.74925	ENST00000669700	MIR7-3HG	ENSG00000176840	lncRNA	gap	19-4781208-4784989	0
1-104293987-104294841	NPC	0.194075	0.129347	0.521935	6.35322e-43	6.77966	2.43787	ENST00000634888	ENSG00000215869	ENSG00000215869	transcribed_processed_pseudogene	exon	1-104226514-104226678	67308
16-79640723-79641608	NPC	0.212839	0.129342	0.52356	9.25937e-38	8.19541	3.57765	ENST00000618386	ENSG00000275040	ENSG00000275040	lncRNA	exon	16-79619469-79620110	20612
14-89720915-89721789	NPC	0.181658	0.129337	0.520564	7.24825e-45	5.98205	1.90755	ENST00000555070	ENSG00000259053	ENSG00000259053	lncRNA	gap	14-89486672-89953905	0
5-61142336-61142785	NPC	0.193227	0.129333	0.5215	3.7449e-41	6.71984	2.47744	ENST00000678452	NDUFAF2	ENSG00000164182	protein_coding	gap	5-61099033-61152703	0
7-128008606-128009524	NPC	0.160685	0.1293	0.51807	4.44592e-52	4.58624	0.989394	ENST00000486037	SND1	ENSG00000197157	protein_coding	gap	7-127991057-128081359	0
2-116585594-116586457	NPC	0.177884	0.129299	0.520424	1.24221e-45	5.86241	1.82048	ENST00000605241	ENSG00000271667	ENSG00000271667	processed_pseudogene	exon	2-116687218-116687387	100760
2-26342607-26343527	NPC	0.152124	0.129294	0.517767	6.89429e-59	4.24726	0.704448	ENST00000651242	ADGRF3	ENSG00000173567	protein_coding	gap	2-26317563-26346120	0
8-66074430-66075342	NPC	0.163148	0.129282	0.518531	2.16477e-51	4.78564	1.10021	ENST00000524076	DNAJC5B	ENSG00000147570	protein_coding	gap	8-66043612-66076659	0
18-75407128-75408003	NPC	0.182112	0.129278	0.520814	4.53626e-45	6.08175	1.95504	ENST00000578340	ENSG00000264116	ENSG00000264116	lncRNA	gap	18-75407093-75407904	0
2-157911486-157912364	NPC	0.278607	0.129278	0.531432	1.53251e-34	14.3769	8.34257	ENST00000605860	UPP2	ENSG00000007001	protein_coding	gap	2-157876729-157995179	0
3-193776606-193777512	NPC	0.219798	0.129267	0.524019	2.27154e-37	8.5344	3.80719	ENST00000664530	ENSG00000287206	ENSG00000287206	lncRNA	gap	3-193772439-193778401	0
1-164054074-164054990	NPC	0.304992	0.12919	0.535479	1.10747e-35	17.5872	10.82	ENST00000391236	ENSG00000212538	ENSG00000212538	snoRNA	exon	1-163923670-163923873	130200
18-28582528-28583320	NPC	0.185683	0.129188	0.521236	3.00572e-45	6.26122	2.05002	ENST00000649159	ENSG00000265994	ENSG00000265994	lncRNA	exon	18-28638714-28638778	55393
4-146134517-146135416	NPC	0.3186	0.129186	0.53588	1.1793e-30	20.2193	13.9386	ENST00000507726	LINC01095	ENSG00000248809	lncRNA	exon	4-146121746-146121913	12603
13-48255676-48256581	NPC	0.162619	0.129184	0.518604	3.92971e-53	4.74576	1.03688	LRG_1309t1	LRG_1309	LRG_1309	LRG_gene	cds	13-48256177-48256383	0
17-72950095-72951034	NPC	0.162534	0.129158	0.519077	1.85793e-53	4.90528	1.10812	ENST00000584129	SLC39A11	ENSG00000133195	protein_coding	gap	17-72947876-72992890	0
17-77042465-77043364	NPC	0.158214	0.129141	0.518305	2.64352e-54	4.58624	0.941903	ENST00000614073	ENSG00000276202	ENSG00000276202	misc_RNA	exon	17-77014880-77015138	27326
12-109329315-109330183	NPC	0.187234	0.12914	0.521858	1.68249e-46	6.46062	2.11334	ENST00000310903	MYO1H	ENSG00000174527	protein_coding	exon	12-109347903-109347972	17719
11-64063697-64064508	NPC	0.189499	0.129139	0.521584	5.14542e-42	6.67996	2.42204	ENST00000682287	FLRT1	ENSG00000126500	protein_coding	gap	11-64036160-64103193	0
8-124491275-124492182	NPC	0.181201	0.129094	0.520386	1.50633e-45	5.86241	1.81257	ENST00000630259	TATDN1	ENSG00000147687	protein_coding	gap	8-124488697-124493832	0
5-175867572-175868476	NPC	0.187036	0.129083	0.521215	2.34791e-44	6.32104	2.11334	ENST00000515502	CPLX2	ENSG00000145920	protein_coding	gap	5-175809393-175878651	0
6-14449742-14450627	NPC	0.258171	0.129068	0.528419	1.67495e-33	12.2433	6.78328	ENST00000666857	ENSG00000286277	ENSG00000286277	lncRNA	gap	6-14432075-14498056	0
10-104353232-104354148	NPC	0.259561	0.129061	0.52984	9.74434e-36	12.7418	6.98908	ENST00000369704	CFAP58	ENSG00000120051	protein_coding	cds	10-104353898-104353906	0
17-77280912-77281829	NPC	0.255693	0.12905	0.528235	3.33411e-33	12.1635	6.76745	LRG_370t2	LRG_370	LRG_370	LRG_gene	cds	17-77281536-77281554	0
6-155437127-155438021	NPC	0.222628	0.129041	0.52518	4.40231e-38	9.11266	4.17128	ENST00000159060	NOX3	ENSG00000074771	protein_coding	gap	6-155436548-155439955	0
11-13439870-13440771	NPC	0.246295	0.129031	0.527118	1.8257e-33	11.2463	6.063	ENST00000530907	BTBD10	ENSG00000148925	protein_coding	cds	11-13439884-13440008	0
12-82300290-82301196	NPC	0.200321	0.12903	0.522228	2.8962e-40	7.17846	2.79405	ENST00000552377	CCDC59	ENSG00000133773	protein_coding	gap	12-82223695-82308250	0
5-61820464-61821396	NPC	0.168665	0.128997	0.519661	5.04703e-51	5.24427	1.32975	ENST00000506094	ENSG00000249878	ENSG00000249878	processed_pseudogene	exon	5-61831947-61833024	10550
8-101184096-101184978	NPC	0.208151	0.128974	0.523473	1.92933e-39	7.93619	3.31645	ENST00000520984	ZNF706	ENSG00000120963	protein_coding	gap	8-101178388-101199989	0
1-67587792-67588692	NPC	0.181454	0.128949	0.520098	1.38633e-43	5.86241	1.88381	ENST00000414338	ENSG00000238139	ENSG00000238139	processed_pseudogene	exon	1-67561073-67561446	26345
12-57237784-57238465	NPC	0.199202	0.128939	0.522105	2.8784e-39	7.21834	2.86528	ENST00000556234	NDUFA4L2	ENSG00000185633	protein_coding	gap	12-57237914-57240678	0
3-157920533-157921453	NPC	0.358555	0.128938	0.545059	1.55068e-38	26.5404	18.2998	ENST00000651134	ENSG00000242536	ENSG00000242536	lncRNA	gap	3-157895839-157961972	0
10-112490325-112491226	NPC	0.159219	0.128901	0.518479	5.04329e-55	4.62612	0.941903	ENST00000496445	VTI1A	ENSG00000151532	protein_coding	gap	10-112464658-112527086	0
7-117047054-117047951	NPC	0.153247	0.128886	0.51771	1.35363e-57	4.2672	0.736109	ENST00000487459	ST7	ENSG00000004866	protein_coding	gap	7-117020630-117099761	0
11-126442915-126443794	NPC	0.194865	0.12886	0.522554	1.9645e-43	7.03888	2.57242	ENST00000529097	KIRREL3	ENSG00000149571	protein_coding	gap	11-126440550-126444978	0
22-20039751-20040619	NPC	0.163764	0.12886	0.518851	5.85827e-52	4.88534	1.13187	ENST00000485715	TANGO2	ENSG00000183597	protein_coding	gap	22-20036855-20043354	0
9-118686739-118687641	NPC	0.172674	0.128848	0.51954	3.62768e-48	5.34397	1.45639	ENST00000450292	ENSG00000225050	ENSG00000225050	lncRNA	exon	9-118687752-118688003	110
4-121993068-121993964	NPC	0.155238	0.128831	0.518139	5.61482e-56	4.4666	0.854836	ENST00000691532	ENSG00000289342	ENSG00000289342	lncRNA	exon	4-121989540-121990023	3044
8-130942564-130943483	NPC	0.203056	0.128813	0.522961	6.41615e-41	7.49751	2.96027	ENST00000522949	ADCY8	ENSG00000155897	protein_coding	cds	8-130943351-130943462	0
1-151060075-151060718	NPC	0.33914	0.128713	0.539997	9.66918e-33	23.8684	16.8909	ENST00000368921	MLLT11	ENSG00000213190	protein_coding	utr	1-151060397-151060553	0
9-80976208-80977120	NPC	0.149194	0.128711	0.517304	1.4275e-60	4.04786	0.593636	ENST00000397864	ENSG00000226798	ENSG00000226798	lncRNA	exon	9-80871173-80871295	104912
2-10360869-10361759	NPC	0.277868	0.12871	0.531734	5.32e-35	14.4965	8.38214	ENST00000622018	HPCAL1	ENSG00000115756	protein_coding	gap	2-10330211-10396834	0
12-75844731-75845608	NPC	0.213114	0.128667	0.523754	1.55624e-38	8.21535	3.53807	ENST00000552856	ENSG00000258077	ENSG00000258077	lncRNA	gap	12-75777531-75983720	0
9-68808175-68809060	NPC	0.197765	0.128654	0.521697	3.92833e-39	7.01894	2.74656	ENST00000541509	PIP5K1B	ENSG00000107242	protein_coding	gap	9-68705763-68818460	0
2-179137049-179137934	NPC	0.184771	0.128653	0.5207	7.76989e-44	6.12164	2.01836	ENST00000489901	SESTD1	ENSG00000187231	protein_coding	gap	2-179132427-179143591	0
1-182679499-182680402	NPC	0.170077	0.128628	0.51966	2.23998e-49	5.32403	1.41681	ENST00000515211	RGS8	ENSG00000135824	protein_coding	gap	1-182672933-182684351	0
12-113471436-113472312	NPC	0.163956	0.128602	0.519436	1.85026e-53	5.04487	1.17144	ENST00000261731	LHX5	ENSG00000089116	protein_coding	cds	12-113471326-113471498	0
12-113827039-113827917	NPC	0.223285	0.128569	0.524899	5.0945e-37	9.11266	4.22669	ENST00000552384	RBM19	ENSG00000122965	protein_coding	gap	12-113823322-113844667	0
3-30029558-30030464	NPC	0.211206	0.128564	0.524032	1.81128e-40	8.13559	3.37977	ENST00000434693	RBMS3	ENSG00000144642	protein_coding	utr	3-30003863-30010391	19166
2-32089689-32090591	NPC	0.208815	0.128537	0.523484	4.49483e-40	7.87637	3.2373	LRG_714t1	LRG_714	LRG_714	LRG_gene	gap	2-32089606-32098795	0
5-177402219-177403039	NPC	0.208492	0.128505	0.523427	4.83955e-38	8.07577	3.49058	LRG_145t1	LRG_145	LRG_145	LRG_gene	cds	5-177402550-177402698	0
17-9901780-9902667	NPC	0.249464	0.128484	0.527537	7.72986e-34	11.4855	6.18965	ENST00000226193	RCVRN	ENSG00000109047	protein_coding	gap	17-9901101-9904799	0
11-122733094-122733999	NPC	0.218629	0.128482	0.524053	3.30142e-37	8.57428	3.84676	ENST00000526386	UBASH3B	ENSG00000154127	protein_coding	gap	11-122709475-122776218	0
13-77695281-77695697	NPC	0.203986	0.128466	0.524051	1.3065e-43	7.79661	3.01567	ENST00000418532	SLAIN1	ENSG00000139737	protein_coding	exon	13-77697687-77698539	1989
5-17802055-17802824	NPC	0.219496	0.128464	0.525029	4.20093e-38	9.01296	4.10796	ENST00000670782	LINC02223	ENSG00000249937	lncRNA	gap	5-17802575-17852605	0
1-240314493-240315388	NPC	0.158963	0.128453	0.51834	1.73848e-52	4.666	1.02105	ENST00000681824	FMN2	ENSG00000155816	protein_coding	gap	1-240294884-240329075	0
2-120395666-120396578	NPC	0.275143	0.128418	0.531036	2.33474e-33	14.3968	8.50087	ENST00000295228	INHBB	ENSG00000163083	protein_coding	utr	2-120349875-120351803	43862
19-7500748-7501653	NPC	0.25431	0.128414	0.528658	8.70651e-34	12.323	6.85452	ENST00000601176	TEX45	ENSG00000198723	protein_coding	cds	19-7500823-7501399	0
6-167756491-167757337	NPC	0.158515	0.12841	0.518415	6.02151e-55	4.60618	0.933988	ENST00000392115	ENSG00000213065	ENSG00000213065	processed_pseudogene	exon	6-167767083-167768568	9745
3-14837000-14837913	NPC	0.219549	0.128404	0.524719	5.55126e-38	8.85344	3.99715	ENST00000543601	FGD5	ENSG00000154783	protein_coding	gap	3-14821597-14864127	0
5-143495707-143496611	NPC	0.211171	0.128389	0.524312	1.02109e-40	8.25523	3.45101	ENST00000340585	ENSG00000249429	ENSG00000249429	lncRNA	gap	5-143489978-143530913	0
6-114616743-114617639	NPC	0.164909	0.12838	0.51876	3.24725e-51	4.88534	1.1477	ENST00000652989	ENSG00000226079	ENSG00000226079	lncRNA	exon	6-114545244-114545335	71407
4-82780469-82781376	NPC	0.293048	0.128378	0.533122	5.2571e-32	16.7498	10.638	ENST00000319540	SCD5	ENSG00000145284	protein_coding	gap	4-82705414-82798305	0
5-41510190-41511082	NPC	0.258387	0.128369	0.528355	4.67743e-33	12.3031	6.87826	ENST00000377801	PLCXD3	ENSG00000182836	protein_coding	cds	5-41510424-41510526	0
5-141880264-141880896	NPC	0.172619	0.128309	0.519699	3.8e-47	5.46361	1.55137	ENST00000514773	PCDH1	ENSG00000156453	protein_coding	exon	5-141879172-141879246	1017
8-141726686-141727530	NPC	0.283721	0.128304	0.531485	4.32371e-31	15.5733	9.75146	ENST00000408841	MIR1302-7	ENSG00000221768	miRNA	exon	8-141786242-141786313	58711
15-76393390-76394301	NPC	0.192994	0.128303	0.521889	5.8981e-42	6.83948	2.51702	ENST00000563290	SCAPER	ENSG00000140386	protein_coding	gap	15-76381616-76404523	0
2-96374029-96374940	NPC	0.206679	0.12829	0.523568	2.36609e-39	7.99601	3.36394	ENST00000240423	NCAPH	ENSG00000121152	protein_coding	utr	2-96373352-96377091	0
4-129323405-129324316	NPC	0.221675	0.128268	0.524682	2.34037e-38	8.79362	3.918	ENST00000503542	ENSG00000250193	ENSG00000250193	lncRNA	exon	4-129304908-129305022	18382
5-14741557-14742465	NPC	0.177176	0.128242	0.52036	1.5599e-46	5.78265	1.74133	LRG_1362t1	LRG_1362	LRG_1362	LRG_gene	cds	5-14741827-14741922	0
3-13038929-13039804	NPC	0.276747	0.128219	0.531701	3.37061e-34	14.6959	8.65126	ENST00000648114	IQSEC1	ENSG00000144711	protein_coding	gap	3-12941866-13047477	0
X-155767114-155767995	NPC	0.274201	0.128214	0.530577	1.37491e-31	14.5763	8.85705	ENST00000695325	SPRY3	ENSG00000168939	protein_coding	utr	X-155767962-155768136	0
20-40848251-40849082	NPC	0.208915	0.128201	0.523935	2.96161e-41	7.99601	3.24521	ENST00000458857	ENSG00000238908	ENSG00000238908	rRNA_pseudogene	exon	20-40854119-40854229	5036
12-106839917-106840780	NPC	0.195694	0.128196	0.522173	1.31472e-41	7.01894	2.63574	ENST00000549643	RIC8B	ENSG00000111785	protein_coding	gap	12-106774830-106860267	0
14-80959330-80960202	NPC	0.239663	0.128172	0.527245	9.21941e-38	10.5085	5.12902	ENST00000556981	CEP128	ENSG00000100629	protein_coding	utr	14-80959432-80959504	0
5-14756160-14757035	NPC	0.210181	0.128166	0.523465	2.25796e-39	7.95613	3.31645	LRG_1362t1	LRG_1362	LRG_1362	LRG_gene	gap	5-14755945-14758479	0
2-136305183-136306090	NPC	0.194379	0.128107	0.521683	6.77847e-41	6.83948	2.55659	ENST00000392399	ENSG00000230037	ENSG00000230037	processed_pseudogene	exon	2-136329441-136329913	23350
13-73807726-73808655	NPC	0.175152	0.128097	0.519979	7.39923e-47	5.60319	1.63052	ENST00000377669	KLF12	ENSG00000118922	protein_coding	gap	13-73765001-73813151	0
6-137639822-137640701	NPC	0.179089	0.128089	0.520373	4.40931e-45	5.88235	1.84423	ENST00000642830	ENSG00000230533	ENSG00000230533	lncRNA	exon	6-137657998-137658035	17296
18-48569328-48570109	NPC	0.178826	0.128065	0.520689	5.76799e-46	5.96211	1.86006	ENST00000591412	CTIF	ENSG00000134030	protein_coding	gap	18-48539313-48619537	0
7-22075483-22076176	NPC	0.181752	0.128038	0.520958	2.11578e-46	6.06181	1.89172	ENST00000665637	RAPGEF5	ENSG00000136237	protein_coding	utr	7-22118236-22122405	42059
13-53336387-53337295	NPC	0.168527	0.128034	0.518977	8.5539e-49	5.08475	1.306	ENST00000657016	ENSG00000287722	ENSG00000287722	lncRNA	gap	13-53304123-53747435	0
6-134577013-134577905	NPC	0.167491	0.128033	0.518717	2.94081e-48	5.00499	1.28225	ENST00000665479	ENSG00000232310	ENSG00000232310	lncRNA	gap	6-134540624-134629872	0
X-47091186-47092042	NPC	0.2012	0.128021	0.522836	1.20323e-39	7.55733	3.07108	ENST00000457380	RGN	ENSG00000130988	protein_coding	cds	X-47091678-47091809	0
1-188669545-188670450	NPC	0.246443	0.128013	0.527222	9.73929e-34	11.2861	6.03926	ENST00000446368	ENSG00000235083	ENSG00000235083	processed_pseudogene	exon	1-188671353-188671759	902
9-38251008-38251929	NPC	0.168876	0.128013	0.519026	1.59542e-47	5.16451	1.38515	ENST00000363156	ENSG00000200026	ENSG00000200026	snoRNA	exon	9-38147428-38147561	103446
1-229839110-229839931	NPC	0.156112	0.12801	0.518033	2.20865e-54	4.48654	0.894412	ENST00000650825	LINC01682	ENSG00000227043	lncRNA	gap	1-229836079-229847823	0
2-25258244-25259077	NPC	0.214837	0.127995	0.523921	4.92522e-37	8.51446	3.82302	LRG_459t4	LRG_459	LRG_459	LRG_gene	gap	2-25248253-25274940	0
7-158366165-158367012	NPC	0.232175	0.127995	0.524769	1.37537e-32	9.79063	5.03404	ENST00000409483	PTPRN2	ENSG00000155093	protein_coding	gap	7-158205274-158489734	0
6-95227117-95228009	NPC	0.16462	0.127973	0.518616	1.78511e-49	4.90528	1.2031	ENST00000407870	ENSG00000219627	ENSG00000219627	processed_pseudogene	exon	6-95504182-95504496	276172
1-81885083-81885971	NPC	0.197237	0.12797	0.522013	3.84698e-40	7.07876	2.73864	ENST00000686636	ADGRL2	ENSG00000117114	protein_coding	gap	1-81837058-81907016	0
6-17178374-17179247	NPC	0.209455	0.127933	0.523481	6.99688e-38	8.13559	3.53016	ENST00000659730	ENSG00000287559	ENSG00000287559	lncRNA	exon	6-17224243-17227550	44995
7-110105076-110105977	NPC	0.157611	0.12793	0.517853	3.60062e-53	4.4666	0.910242	ENST00000667232	ENSG00000226965	ENSG00000226965	lncRNA	exon	7-110108031-110108330	2053
15-69103800-69104712	NPC	0.287993	0.127919	0.53331	4.06602e-35	15.8126	9.42694	ENST00000559870	ENSG00000259222	ENSG00000259222	lncRNA	exon	15-69099596-69099987	3812
X-69179153-69180026	NPC	0.32643	0.127892	0.537937	1.73069e-32	21.5553	14.8172	ENST00000399711	LINC00269	ENSG00000215162	lncRNA	gap	X-69179646-69201476	0
7-96991567-96992426	NPC	0.195123	0.127871	0.522217	6.97663e-42	7.01894	2.61991	ENST00000659765	DLX6-AS1	ENSG00000231764	lncRNA	gap	7-96969119-97003276	0
3-88718334-88719250	NPC	0.158721	0.12786	0.517783	1.90243e-51	4.50648	0.965648	ENST00000468361	ENSG00000242365	ENSG00000242365	processed_pseudogene	exon	3-88601061-88601402	116931
13-32025438-32026161	NPC	0.159133	0.127839	0.518795	8.65844e-54	4.78564	1.0448	ENST00000647500	FRY	ENSG00000073910	protein_coding	gap	13-31946182-32078833	0
18-40577685-40578418	NPC	0.202553	0.127829	0.521875	1.84192e-36	7.41775	3.12648	ENST00000667705	ENSG00000286844	ENSG00000286844	lncRNA	exon	18-40246515-40247367	330317
2-136497485-136498369	NPC	0.246586	0.127824	0.527826	1.71108e-36	11.1466	5.68308	ENST00000414479	ENSG00000229568	ENSG00000229568	unprocessed_pseudogene	exon	2-136544712-136544969	46342
1-88057717-88058620	NPC	0.18271	0.1278	0.520396	1.29187e-43	6.00199	1.95504	ENST00000645056	PKN2-AS1	ENSG00000237505	lncRNA	gap	1-88034900-88528835	0
8-25834856-25835805	NPC	0.234647	0.127789	0.525407	3.49048e-34	9.93021	4.99446	ENST00000520386	ENSG00000254178	ENSG00000254178	lncRNA	gap	8-25834443-25839964	0
1-165235700-165236500	NPC	0.240486	0.127777	0.526708	8.87002e-35	10.7079	5.50894	ENST00000367893	LMX1A	ENSG00000162761	protein_coding	gap	1-165213814-165249407	0
15-46343036-46343983	NPC	0.25351	0.127748	0.528051	5.52992e-34	11.8644	6.4271	ENST00000669454	ENSG00000287020	ENSG00000287020	lncRNA	gap	15-46317929-46351353	0
20-61659465-61660309	NPC	0.204659	0.127737	0.522792	2.45847e-38	7.69691	3.21355	ENST00000614565	CDH4	ENSG00000179242	protein_coding	gap	20-61254938-61743562	0
2-120384961-120385863	NPC	0.312149	0.127722	0.535627	2.59059e-32	19.1426	12.6484	ENST00000295228	INHBB	ENSG00000163083	protein_coding	utr	2-120349875-120351803	33157
11-134275814-134276720	NPC	0.300872	0.127686	0.53337	1.94026e-30	17.7069	11.6432	ENST00000431683	GLB1L3	ENSG00000166105	protein_coding	utr	11-134276379-134276740	0
6-167825285-167825776	NPC	0.204023	0.127667	0.523071	2.3943e-39	7.73679	3.18189	ENST00000693293	AFDN-DT	ENSG00000198221	lncRNA	gap	6-167825551-167826786	0
14-51516904-51517807	NPC	0.173555	0.127664	0.519732	9.81592e-47	5.50349	1.58303	ENST00000556617	FRMD6-AS2	ENSG00000258537	lncRNA	gap	14-51454816-51584165	0
3-45324112-45325017	NPC	0.205221	0.127637	0.522097	9.28967e-36	7.61715	3.30853	ENST00000650792	LARS2	ENSG00000011376	protein_coding	exon	3-45388561-45388680	63543
4-105087898-105088779	NPC	0.344028	0.127605	0.540574	9.65588e-33	24.5264	17.5954	ENST00000671069	ENSG00000248373	ENSG00000248373	lncRNA	gap	4-105061475-105116828	0
8-84711886-84712789	NPC	0.219997	0.127595	0.523843	2.97621e-36	8.59422	3.91008	ENST00000523850	RALYL	ENSG00000184672	protein_coding	gap	8-84706061-84774578	0
4-111793540-111794396	NPC	0.264585	0.127575	0.529673	2.29687e-33	13.2602	7.59854	ENST00000680292	ENSG00000250855	ENSG00000250855	lncRNA	exon	4-111802795-111802883	8398
17-10871690-10872579	NPC	0.162026	0.127565	0.518601	4.02914e-51	4.82552	1.12395	ENST00000647474	ENSG00000285220	ENSG00000285220	lncRNA	gap	17-10848046-10878369	0
12-122966037-122966910	NPC	0.325279	0.12755	0.538395	3.57426e-33	21.655	14.8488	ENST00000540285	ABCB9	ENSG00000150967	protein_coding	utr	12-122966287-122966500	0
9-86868677-86868973	NPC	0.227421	0.127509	0.525368	2.29947e-35	9.69093	4.73326	ENST00000298743	GAS1	ENSG00000180447	protein_coding	utr	9-86944362-86945741	75388
7-131843686-131844557	NPC	0.207324	0.127483	0.523337	2.40315e-38	7.99601	3.41143	ENST00000418056	ENSG00000233263	ENSG00000233263	processed_pseudogene	exon	7-131892616-131893061	48058
2-128842852-128843735	NPC	0.182509	0.127478	0.51998	5.65543e-41	6.00199	2.05794	ENST00000413403	ENSG00000238277	ENSG00000238277	lncRNA	exon	2-129063846-129064429	220110
7-53022613-53023483	NPC	0.152072	0.127474	0.517499	6.76446e-56	4.24726	0.759854	ENST00000408890	POM121L12	ENSG00000221900	protein_coding	exon	7-53035633-53036925	12149
13-40232259-40233170	NPC	0.212171	0.12745	0.523605	6.67648e-38	8.21535	3.56973	ENST00000654662	LINC00598	ENSG00000215483	lncRNA	gap	13-40200892-40343956	0
11-107201842-107202761	NPC	0.161719	0.127446	0.5188	6.10686e-52	4.8654	1.12395	ENST00000526512	ENSG00000255353	ENSG00000255353	processed_pseudogene	exon	11-107176286-107177530	24311
7-25495180-25496111	NPC	0.175448	0.127444	0.519611	1.4272e-44	5.58325	1.69384	ENST00000650415	ENSG00000285960	ENSG00000285960	lncRNA	gap	7-25481917-25499263	0
9-133811193-133812092	NPC	0.266905	0.127417	0.530435	2.80824e-35	13.3799	7.45607	ENST00000406606	VAV2	ENSG00000160293	protein_coding	gap	9-133809139-133812113	0
10-123257691-123258577	NPC	0.17029	0.127416	0.51965	5.17128e-49	5.34397	1.43264	ENST00000604869	ENSG00000270902	ENSG00000270902	processed_pseudogene	exon	10-123323422-123323586	64844
4-145878929-145879862	NPC	0.162091	0.127411	0.519091	9.87132e-52	4.98504	1.18727	ENST00000673178	ZNF827	ENSG00000151612	protein_coding	gap	4-145870479-145885677	0
2-4882239-4883115	NPC	0.16458	0.127372	0.518789	3.86658e-50	4.94516	1.2031	ENST00000516429	ENSG00000252238	ENSG00000252238	snoRNA	exon	2-4827001-4827084	55154
X-107741557-107742511	NPC	0.304342	0.127364	0.532383	6.65661e-28	17.986	12.1972	ENST00000688924	TSC22D3	ENSG00000157514	protein_coding	gap	X-107715951-107759495	0
1-110189993-110190898	NPC	0.202623	0.127363	0.522051	2.13638e-37	7.39781	3.07108	ENST00000331565	SLC6A17	ENSG00000197106	protein_coding	gap	1-110176740-110191971	0
17-58513084-58513756	NPC	0.19856	0.127361	0.521987	6.58525e-39	7.1984	2.86528	ENST00000682306	MTMR4	ENSG00000108389	protein_coding	gap	17-58512942-58514362	0
8-63411636-63412542	NPC	0.144625	0.127344	0.517138	3.51692e-63	3.92822	0.50657	ENST00000658341	ENSG00000253205	ENSG00000253205	lncRNA	gap	8-63410970-63413110	0
12-95615489-95616395	NPC	0.256841	0.127336	0.528796	3.51968e-35	12.1436	6.52208	ENST00000626376	ENSG00000257150	ENSG00000257150	transcribed_processed_pseudogene	gap	12-95551801-95665682	0
4-140252884-140253800	NPC	0.328469	0.127334	0.537038	4.04983e-30	21.9143	15.5533	ENST00000394205	SCOC	ENSG00000153130	protein_coding	exon	4-140257286-140257410	3485
11-12724093-12725006	NPC	0.207173	0.12733	0.522795	3.61519e-37	7.83649	3.37185	ENST00000527636	TEAD1	ENSG00000187079	protein_coding	gap	11-12675562-12764178	0
10-120537907-120538805	NPC	0.176864	0.127299	0.520056	8.80043e-46	5.70289	1.71759	ENST00000398250	PLPP4	ENSG00000203805	protein_coding	gap	10-120521096-120575130	0
4-89398478-89399324	NPC	0.163426	0.127297	0.518727	6.48365e-51	4.88534	1.15561	ENST00000659878	ENSG00000251095	ENSG00000251095	lncRNA	exon	4-89410960-89411318	11635
6-149236376-149237280	NPC	0.268285	0.127282	0.528766	3.25739e-31	13.2004	7.71727	ENST00000635954	ENSG00000228408	ENSG00000228408	lncRNA	gap	6-149229996-149243728	0
22-44597345-44598244	NPC	0.156646	0.127265	0.518038	2.38193e-53	4.52642	0.933988	ENST00000443783	LINC00229	ENSG00000234300	lncRNA	exon	22-44606939-44607048	8694
7-153072391-153073295	NPC	0.183257	0.127254	0.520757	5.30109e-44	6.14158	2.01836	ENST00000415468	ENSG00000224104	ENSG00000224104	processed_pseudogene	exon	7-153144313-153144588	71017
9-135069979-135070871	NPC	0.191502	0.127251	0.521416	5.87642e-41	6.6999	2.46953	ENST00000277415	OLFM1	ENSG00000130558	protein_coding	exon	9-135075422-135075802	4550
6-18022535-18023437	NPC	0.222605	0.127239	0.524361	1.97804e-34	9.19242	4.45623	ENST00000259711	KIF13A	ENSG00000137177	protein_coding	exon	6-17987409-17987635	34899
2-241963824-241964722	NPC	0.1817	0.127234	0.52045	6.40676e-44	6.00199	1.94713	ENST00000693709	LINC01237	ENSG00000233806	lncRNA	gap	2-241882636-241965926	0
17-81491343-81492272	NPC	0.19989	0.127229	0.522349	1.26844e-38	7.41775	3.02359	ENST00000693291	ENSG00000289140	ENSG00000289140	lncRNA	exon	17-81481652-81482743	8599
11-65121788-65122691	NPC	0.357045	0.127222	0.541626	3.53465e-31	26.9392	20.4607	ENST00000534078	MRPL49	ENSG00000149792	protein_coding	cds	11-65122347-65122424	0
2-204538084-204539009	NPC	0.237861	0.12722	0.525693	2.0085e-32	10.4686	5.54852	ENST00000406610	PARD3B	ENSG00000116117	protein_coding	exon	2-204545475-204546119	6465
22-25853560-25854442	NPC	0.221525	0.127199	0.525091	3.24846e-38	9.05284	4.10796	ENST00000539302	MYO18B	ENSG00000133454	protein_coding	gap	22-25851580-25868319	0
20-59603953-59604792	NPC	0.162242	0.127197	0.519217	6.51823e-53	4.98504	1.15561	ENST00000371015	PHACTR3	ENSG00000087495	protein_coding	utr	20-59604540-59605014	0
4-144954024-144954920	NPC	0.166828	0.127187	0.518793	1.56216e-48	5.02493	1.28225	ENST00000649263	ENSG00000285713	ENSG00000285713	protein_coding	gap	4-144415979-145064571	0
5-90264831-90265731	NPC	0.236564	0.12717	0.525672	6.70547e-34	10.1695	5.18442	ENST00000670522	LINC01339	ENSG00000248555	lncRNA	gap	5-90261720-90289895	0
2-187875077-187875937	NPC	0.173866	0.127165	0.519777	9.35476e-47	5.52343	1.59095	ENST00000434418	LINC01090	ENSG00000231689	lncRNA	gap	2-187712880-188035595	0
10-115844281-115845169	NPC	0.170663	0.127161	0.519061	1.36953e-45	5.28415	1.50388	ENST00000650603	ATRNL1	ENSG00000107518	protein_coding	gap	10-115727356-115847876	0
8-106187313-106188228	NPC	0.185795	0.127158	0.521076	2.68797e-43	6.34098	2.16084	ENST00000506846	ENSG00000213708	ENSG00000213708	unprocessed_pseudogene	exon	8-106215763-106216682	27534
7-43926116-43927054	NPC	0.333577	0.127144	0.537971	4.05771e-30	23.0508	16.6376	ENST00000454428	UBE2D4	ENSG00000078967	protein_coding	cds	7-43926533-43926556	0
6-164285840-164286742	NPC	0.175791	0.127119	0.519334	2.88114e-43	5.54337	1.71759	ENST00000654484	ENSG00000288648	ENSG00000288648	lncRNA	exon	6-164229503-164231610	54229
12-102793652-102794520	NPC	0.205113	0.127115	0.522477	6.21038e-38	7.57727	3.15023	ENST00000547179	LINC00485	ENSG00000258169	lncRNA	exon	12-102809280-102812616	14759
22-45336779-45337695	NPC	0.266208	0.127112	0.529205	2.78075e-32	13.2203	7.64603	ENST00000483102	FAM118A	ENSG00000100376	protein_coding	gap	22-45336412-45340385	0
7-36476551-36477445	NPC	0.154273	0.127098	0.518021	2.03326e-55	4.44666	0.854836	ENST00000435254	ENSG00000237400	ENSG00000237400	lncRNA	gap	7-36472432-36504327	0
7-135830395-135831280	NPC	0.188721	0.12709	0.520967	1.79605e-41	6.44068	2.28748	ENST00000419211	ENSG00000224746	ENSG00000224746	lncRNA	gap	7-135775116-135926301	0
3-117292365-117293267	NPC	0.184704	0.127075	0.521038	3.88929e-44	6.26122	2.08168	ENST00000474851	LSAMP	ENSG00000185565	protein_coding	exon	3-117139201-117139389	152975
10-114043323-114044162	NPC	0.313597	0.127073	0.535494	6.70928e-31	19.7208	13.3687	ENST00000369295	ADRB1	ENSG00000043591	protein_coding	cds	10-114044133-114045566	0
20-10218433-10219121	NPC	0.271829	0.127046	0.530221	3.29062e-32	14.0778	8.3584	ENST00000693325	SNAP25	ENSG00000132639	protein_coding	utr	20-10218857-10218977	0
11-35458632-35459538	NPC	0.260583	0.127032	0.52846	1.03791e-32	12.5025	7.03657	ENST00000622144	PAMR1	ENSG00000149090	protein_coding	gap	11-35451939-35468000	0
1-41286251-41287147	NPC	0.204992	0.127007	0.522819	5.61258e-38	7.75673	3.26896	ENST00000657314	ENSG00000287400	ENSG00000287400	lncRNA	gap	1-41241977-41334412	0
14-78592358-78593261	NPC	0.16362	0.127	0.518631	3.40664e-49	4.92522	1.21893	ENST00000634499	NRXN3	ENSG00000021645	protein_coding	gap	14-78300692-78645119	0
4-153531771-153532683	NPC	0.357455	0.126996	0.543347	3.60991e-36	25.9422	18.0861	ENST00000445960	TMEM131L	ENSG00000121210	protein_coding	gap	4-153467282-153550072	0
14-90611673-90612492	NPC	0.164753	0.126966	0.518889	2.39629e-48	5.06481	1.31391	ENST00000555894	TTC7B	ENSG00000165914	protein_coding	gap	14-90610840-90617928	0
7-51647622-51648542	NPC	0.338799	0.126962	0.540454	1.31456e-31	25.005	18.4819	ENST00000648455	ENSG00000285741	ENSG00000285741	lncRNA	gap	7-51570500-51664707	0
4-5905960-5906858	NPC	0.199014	0.126961	0.522159	3.76428e-39	7.25823	2.89694	ENST00000639345	C4orf50	ENSG00000181215	protein_coding	gap	4-5905450-5956701	0
7-5157247-5158135	NPC	0.242792	0.126953	0.526811	1.5081e-33	11.0269	5.86513	ENST00000422060	ENSG00000159904	ENSG00000159904	transcribed_unprocessed_pseudogene	exon	7-5144247-5144546	12700
5-174337543-174338447	NPC	0.186722	0.126938	0.521378	6.89382e-44	6.44068	2.1925	ENST00000515513	LINC01411	ENSG00000249306	lncRNA	gap	5-174336577-174427638	0
14-82266758-82267685	NPC	0.156268	0.126938	0.518484	1.15816e-55	4.60618	0.918157	ENST00000619251	ENSG00000276782	ENSG00000276782	misc_RNA	exon	14-82429872-82430156	162186
14-100669234-100670074	NPC	0.17278	0.126916	0.519489	1.24356e-44	5.52343	1.66218	ENST00000671653	LINC00523	ENSG00000196273	lncRNA	gap	14-100669447-100671560	0
20-669379-670254	NPC	0.185957	0.126914	0.521473	3.93937e-44	6.46062	2.20041	ENST00000488788	ENSG00000270299	ENSG00000270299	protein_coding	gap	20-654321-675468	0
1-31981724-31982596	NPC	0.160816	0.126901	0.518449	1.09317e-50	4.78564	1.11604	ENST00000641788	ENSG00000284702	ENSG00000284702	lncRNA	gap	1-31973879-31986851	0
11-121121356-121122264	NPC	0.184323	0.126875	0.520843	1.7602e-43	6.22134	2.08168	ENST00000642222	TECTA	ENSG00000109927	protein_coding	gap	11-121118719-121125301	0
4-7901849-7902764	NPC	0.318394	0.126864	0.536783	2.93835e-34	19.5414	12.5772	ENST00000420658	AFAP1	ENSG00000196526	protein_coding	gap	4-7872081-7939655	0
X-25019289-25020119	NPC	0.191623	0.126829	0.521312	3.61187e-41	6.64008	2.41412	ENST00000637394	ARX	ENSG00000004848	protein_coding	exon	X-25016354-25016420	2868
5-56637928-56638829	NPC	0.175565	0.126815	0.519742	1.47506e-44	5.64307	1.7255	ENST00000648716	C5orf67	ENSG00000225940	lncRNA	exon	5-56606022-56606232	31695
12-13428386-13429294	NPC	0.180856	0.126805	0.520414	2.16263e-43	6.02193	1.97879	ENST00000637214	GRIN2B	ENSG00000273079	protein_coding	cds	12-13437942-13438011	8647
20-48349475-48350115	NPC	0.199816	0.126784	0.522384	1.99839e-39	7.35793	2.93652	ENST00000651871	ENSG00000286063	ENSG00000286063	lncRNA	gap	20-48336912-48367356	0
5-75058641-75059546	NPC	0.19182	0.126766	0.521097	1.72701e-39	6.67996	2.51702	ENST00000652361	GCNT4	ENSG00000176928	protein_coding	exon	5-75052429-75052558	6082
9-100639632-100640536	NPC	0.160977	0.12675	0.518222	4.21099e-50	4.72582	1.10021	LRG_760t1	LRG_760	LRG_760	LRG_gene	utr	9-100586452-100588389	51242
X-103310564-103311411	NPC	0.227413	0.126737	0.525641	1.75116e-35	9.83051	4.84407	ENST00000536889	BEX2	ENSG00000133134	protein_coding	cds	X-103310583-103310597	0
11-121626831-121627743	NPC	0.26718	0.126722	0.529438	3.83867e-33	13.1805	7.50356	ENST00000534286	SORL1	ENSG00000137642	protein_coding	cds	11-121627555-121627767	0
18-57051297-57052188	NPC	0.21483	0.126713	0.523731	2.45773e-37	8.37488	3.69637	ENST00000553704	LINC-ROR	ENSG00000258609	lncRNA	exon	18-57054558-57056250	2369
11-118434065-118434769	NPC	0.262348	0.126686	0.527913	3.14415e-29	13.1007	7.86766	ENST00000649464	ENSG00000285827	ENSG00000285827	protein_coding	gap	11-118407098-118447624	0
11-120252174-120253063	NPC	0.169174	0.126656	0.519118	2.41335e-46	5.26421	1.47222	ENST00000558822	ENSG00000259541	ENSG00000259541	lncRNA	gap	11-120250406-120253583	0
7-82316938-82317856	NPC	0.215995	0.12661	0.52396	2.64392e-37	8.51446	3.79136	LRG_437t1	LRG_437	LRG_437	LRG_gene	gap	7-82170610-82335134	0
10-43261828-43262734	NPC	0.167673	0.126609	0.518758	3.18345e-46	5.12463	1.40098	ENST00000395810	RASGEF1A	ENSG00000198915	protein_coding	gap	10-43206123-43266844	0
6-44002579-44003376	NPC	0.299737	0.126602	0.534747	1.29956e-33	17.7268	11.1762	ENST00000687843	SCIRT	ENSG00000237686	lncRNA	gap	6-44001117-44074496	0
21-14215684-14216555	NPC	0.241881	0.126572	0.526103	5.6504e-33	10.668	5.61976	ENST00000400577	RBM11	ENSG00000185272	protein_coding	cds	21-14216187-14216282	0
13-112161629-112162510	NPC	0.267685	0.126551	0.529079	7.96847e-32	13.2802	7.70936	ENST00000561786	LINC01070	ENSG00000260102	lncRNA	exon	13-112197350-112197408	34839
17-58917811-58918681	NPC	0.17932	0.126532	0.520464	2.75579e-44	5.98205	1.92338	ENST00000308249	PPM1E	ENSG00000175175	protein_coding	gap	17-58756462-58955648	0
17-2215491-2216394	NPC	0.271299	0.126522	0.52981	1.91325e-31	13.9781	8.3584	ENST00000575663	SMG6	ENSG00000070366	protein_coding	gap	17-2188516-2236491	0
4-66929769-66930663	NPC	0.290297	0.126471	0.532043	7.17016e-32	15.8923	9.79896	ENST00000517081	ENSG00000252890	ENSG00000252890	snRNA	exon	4-66897262-66897371	32397
11-85310213-85311114	NPC	0.157098	0.126456	0.517626	5.55126e-51	4.4666	0.957733	ENST00000650630	DLG2	ENSG00000150672	protein_coding	gap	11-85285366-85598656	0
4-65824047-65824960	NPC	0.163575	0.12645	0.518659	5.47269e-49	4.94516	1.23476	ENST00000410833	ENSG00000222765	ENSG00000222765	snRNA	exon	4-65807240-65807435	16611
11-34343878-34344781	NPC	0.167708	0.126412	0.518909	4.66563e-47	5.14457	1.38515	ENST00000435224	ABTB2	ENSG00000166016	protein_coding	gap	11-34204691-34356700	0
20-13200521-13201432	NPC	0.295226	0.126394	0.532524	8.00217e-32	16.331	10.2105	ENST00000262487	ISM1	ENSG00000101230	protein_coding	exon	20-13221274-13221914	19841
19-15672303-15673196	NPC	0.22177	0.126378	0.523771	4.7726e-34	8.89332	4.25835	ENST00000551607	CYP4F12	ENSG00000186204	protein_coding	utr	19-15673112-15673224	0
10-78232939-78233818	NPC	0.150366	0.126368	0.51722	2.24857e-55	4.1675	0.736109	ENST00000635545	LINC00595	ENSG00000230417	lncRNA	gap	10-78191933-78373919	0
12-91578667-91579554	NPC	0.211889	0.126363	0.523863	1.65326e-37	8.41476	3.72804	ENST00000685093	ENSG00000289605	ENSG00000289605	lncRNA	gap	12-91506882-91633724	0
16-52757962-52758887	NPC	0.375992	0.126356	0.551612	5.51673e-44	31.6451	21.9566	ENST00000664440	ENSG00000261261	ENSG00000261261	lncRNA	exon	16-52676995-52677747	80214
16-67249631-67250477	NPC	0.200894	0.126352	0.52214	2.95067e-38	7.35793	2.99193	ENST00000566638	SLC9A5	ENSG00000135740	protein_coding	gap	16-67249202-67252541	0
5-87872546-87873466	NPC	0.326293	0.126337	0.539293	1.07178e-36	21.0568	13.5112	ENST00000668454	ENSG00000287862	ENSG00000287862	lncRNA	gap	5-87867880-88047588	0
10-50603906-50604816	NPC	0.188914	0.12632	0.521479	1.47283e-41	6.67996	2.42995	ENST00000619438	SGMS1	ENSG00000198964	protein_coding	gap	10-50590248-50623706	0
7-114656234-114657117	NPC	0.213464	0.126311	0.523844	6.36691e-38	8.35494	3.6568	ENST00000441290	FOXP2	ENSG00000128573	protein_coding	utr	7-114656440-114656594	0
7-7554613-7555467	NPC	0.2152	0.126306	0.523854	3.00282e-36	8.59422	3.918	ENST00000609497	MIOS-DT	ENSG00000272894	lncRNA	gap	7-7555190-7565913	0
9-120451947-120452843	NPC	0.189852	0.126289	0.521115	6.56096e-41	6.56032	2.38246	ENST00000693728	CDK5RAP2	ENSG00000136861	protein_coding	gap	9-120448127-120453455	0
9-3971189-3972108	NPC	0.262242	0.126284	0.528972	3.20935e-32	13.0409	7.51939	ENST00000682864	GLIS3	ENSG00000107249	protein_coding	gap	9-3937190-4081227	0
10-48254570-48255453	NPC	0.266254	0.126273	0.529289	2.42685e-32	13.3001	7.66978	ENST00000637395	FRMPD2	ENSG00000170324	protein_coding	gap	10-48251692-48274542	0
7-2964995-2965906	NPC	0.270278	0.12626	0.529831	1.22112e-32	13.659	7.92306	LRG_729t2	LRG_729	LRG_729	LRG_gene	gap	7-2958632-2980519	0
20-53439454-53440364	NPC	0.169698	0.126258	0.519266	2.96888e-47	5.28415	1.44847	ENST00000606932	ENSG00000271774	ENSG00000271774	lncRNA	gap	20-53273382-53487141	0
3-50156838-50157667	NPC	0.173349	0.126227	0.519318	8.77569e-44	5.50349	1.67801	ENST00000450338	SEMA3F	ENSG00000001617	protein_coding	gap	3-50155565-50159574	0
4-133649933-133650806	NPC	0.208646	0.126219	0.524181	1.48629e-40	8.21535	3.41934	ENST00000503089	ENSG00000250191	ENSG00000250191	unprocessed_pseudogene	exon	4-133575129-133575208	74724
17-35700340-35701248	NPC	0.14244	0.126212	0.516737	7.06261e-63	3.80857	0.466994	ENST00000621914	AP2B1	ENSG00000006125	protein_coding	gap	17-35682825-35709223	0
X-103778859-103779766	NPC	0.236517	0.126211	0.525797	7.5816e-33	10.4686	5.49311	ENST00000674430	ENSG00000288597	ENSG00000288597	lncRNA	gap	X-103776654-103791253	0
2-128628658-128629533	NPC	0.178015	0.126206	0.520304	5.02063e-45	5.86241	1.8284	ENST00000412312	ENSG00000237532	ENSG00000237532	lncRNA	exon	2-128581379-128581576	47081
3-177744863-177745717	NPC	0.151311	0.126182	0.51729	2.97115e-54	4.22732	0.7836	ENST00000671331	LINC00578	ENSG00000228221	lncRNA	gap	3-177654570-177751910	0
3-65577638-65578507	NPC	0.182085	0.126172	0.520558	3.4658e-42	6.18146	2.11334	ENST00000621418	MAGI1	ENSG00000151276	protein_coding	gap	3-65493632-65621971	0
3-123006389-123007282	NPC	0.292224	0.126164	0.531951	5.37971e-31	16.1316	10.1314	ENST00000649167	SEMA5B	ENSG00000082684	protein_coding	gap	3-122948710-123027463	0
10-33260720-33261453	NPC	0.216411	0.126164	0.524375	1.08303e-38	8.57428	3.74387	ENST00000455749	NRP1	ENSG00000099250	protein_coding	gap	10-33256472-33263645	0
13-41563497-41564396	NPC	0.202746	0.126128	0.522289	2.08089e-37	7.53739	3.15023	ENST00000674416	ENSG00000288598	ENSG00000288598	lncRNA	gap	13-41563479-41568134	0
12-98639183-98640083	NPC	0.198196	0.126112	0.52211	1.95906e-40	7.11864	2.73073	ENST00000393042	IKBIP	ENSG00000166130	protein_coding	gap	12-98614341-98644522	0
19-50328857-50329787	NPC	0.437028	0.126076	0.573197	1.64659e-59	52.8614	44.0557	LRG_668t1	LRG_668	LRG_668	LRG_gene	cds	19-50328213-50329082	0
3-89024936-89025832	NPC	0.286856	0.126052	0.531187	9.27137e-31	15.4736	9.64857	ENST00000464421	ENSG00000241861	ENSG00000241861	processed_pseudogene	exon	3-89047442-89048434	21609
14-64878389-64879151	NPC	0.148101	0.126048	0.517081	9.52249e-56	4.10768	0.704448	LRG_1130t2	LRG_1130	LRG_1130	LRG_gene	gap	14-64823146-64879791	0
17-38600574-38601434	NPC	0.200141	0.126029	0.522236	2.44076e-38	7.39781	3.01567	ENST00000621492	SRCIN1	ENSG00000277363	protein_coding	gap	17-38578792-38605683	0
6-16486381-16487287	NPC	0.17131	0.12602	0.519385	1.34783e-45	5.42373	1.57511	LRG_863t1	LRG_863	LRG_863	LRG_gene	gap	6-16486110-16522626	0
11-57890247-57891126	NPC	0.231264	0.125968	0.525173	7.75417e-35	9.67099	4.74117	ENST00000641215	ENSG00000255303	ENSG00000255303	transcribed_unprocessed_pseudogene	exon	11-57873508-57873588	16658
12-48818088-48818960	NPC	0.312588	0.125967	0.536421	5.23983e-32	20.1994	13.5666	ENST00000551544	CACNB3	ENSG00000167535	protein_coding	cds	12-48818930-48818974	0
22-26011658-26012534	NPC	0.203512	0.125945	0.522881	3.84849e-40	7.55733	3.01567	ENST00000543971	MYO18B	ENSG00000133454	protein_coding	gap	22-26004856-26026444	0
2-116696061-116696957	NPC	0.157272	0.125921	0.518019	1.18459e-51	4.58624	0.997309	ENST00000605241	ENSG00000271667	ENSG00000271667	processed_pseudogene	exon	2-116687218-116687387	8673
18-48229710-48230256	NPC	0.165483	0.125899	0.518794	6.49508e-47	5.10469	1.36932	ENST00000593159	ZBTB7C	ENSG00000184828	protein_coding	gap	18-48185996-48338173	0
7-96446031-96446945	NPC	0.200235	0.125897	0.522082	1.53046e-38	7.29811	2.93652	ENST00000615352	SEM1	ENSG00000127922	protein_coding	utr	7-96481626-96483858	34680
7-97003942-97004746	NPC	0.280651	0.125896	0.532216	1.6667e-34	15.1147	8.86497	ENST00000654988	DLX6-AS1	ENSG00000231764	lncRNA	gap	7-96979588-97011824	0
6-113595808-113596699	NPC	0.313198	0.125832	0.534373	1.80956e-30	18.8435	12.5059	ENST00000685800	ENSG00000288916	ENSG00000288916	lncRNA	exon	6-113586188-113587438	8369
4-139896081-139896986	NPC	0.175258	0.125799	0.519624	8.0336e-43	5.70289	1.82048	ENST00000509479	MAML3	ENSG00000196782	protein_coding	gap	4-139890968-140152859	0
2-2157973-2158866	NPC	0.142964	0.125793	0.516808	2.89898e-61	3.86839	0.514485	ENST00000650560	MYT1L	ENSG00000186487	protein_coding	gap	2-2054124-2172871	0
4-165398312-165399208	NPC	0.218099	0.125791	0.523817	3.55034e-34	8.87338	4.26627	ENST00000513982	CPE	ENSG00000109472	protein_coding	gap	4-165361312-165464389	0
22-42330723-42331621	NPC	0.213898	0.125786	0.523194	1.3387e-35	8.29511	3.75178	ENST00000515426	TCF20	ENSG00000100207	protein_coding	gap	22-42215342-42343478	0
12-108441807-108442700	NPC	0.205456	0.12578	0.522375	8.27705e-37	7.65703	3.26104	ENST00000502160	LINC01498	ENSG00000247213	lncRNA	gap	12-108442700-108443274	0
5-109196641-109197506	NPC	0.155234	0.125748	0.517482	3.64446e-51	4.40678	0.926073	ENST00000281092	FER	ENSG00000151422	protein_coding	utr	5-109187576-109196841	0
10-78663464-78664369	NPC	0.291619	0.125731	0.533664	6.50527e-35	16.2712	9.73563	ENST00000421324	ENSG00000282863	ENSG00000282863	lncRNA	gap	10-78528815-78674688	0
11-80911555-80912459	NPC	0.14733	0.125729	0.517108	3.25112e-58	4.04786	0.633212	ENST00000531124	ENSG00000254437	ENSG00000254437	processed_pseudogene	exon	11-80957317-80957634	44857
10-74251383-74252269	NPC	0.172335	0.125688	0.52004	4.43416e-48	5.56331	1.5672	ENST00000673352	ADK	ENSG00000156110	protein_coding	gap	10-74224592-74314666	0
3-81494355-81495249	NPC	0.17227	0.125672	0.519453	8.09539e-46	5.44367	1.57511	ENST00000489715	GBE1	ENSG00000114480	protein_coding	gap	3-81490464-81499109	0
8-10545514-10546428	NPC	0.304426	0.125637	0.533538	3.83562e-30	18.0658	11.944	ENST00000637190	PRSS51	ENSG00000253649	protein_coding	gap	8-10498809-10547429	0
1-51616735-51617592	NPC	0.369026	0.125636	0.544153	4.79484e-32	30.01	23.223	ENST00000495776	OSBPL9	ENSG00000117859	protein_coding	cds	1-51617092-51617221	0
1-83769725-83770637	NPC	0.156111	0.12563	0.517784	1.88056e-51	4.50648	0.965648	ENST00000689046	LINC01725	ENSG00000233008	lncRNA	gap	1-83750300-83849906	0
20-52290847-52291755	NPC	0.177551	0.125625	0.519776	5.35808e-43	5.76271	1.84423	ENST00000669837	LINC01524	ENSG00000234948	lncRNA	gap	20-52234933-52340489	0
5-168234506-168235389	NPC	0.153177	0.125611	0.517424	8.62119e-53	4.32702	0.854836	ENST00000695962	TENM2	ENSG00000145934	protein_coding	gap	5-168228131-168244419	0
7-1707303-1708180	NPC	0.187899	0.125611	0.521216	3.04583e-42	6.5005	2.28748	ENST00000691883	ELFN1	ENSG00000225968	protein_coding	gap	7-1670355-1709090	0
6-24053114-24053531	NPC	0.20554	0.125597	0.523034	6.27713e-37	8.01595	3.49058	ENST00000403629	ENSG00000219582	ENSG00000219582	processed_pseudogene	exon	6-24001824-24002433	50680
2-63588307-63589201	NPC	0.418564	0.125586	0.560881	2.55304e-44	45.5035	38.7842	ENST00000544381	MDH1	ENSG00000014641	protein_coding	cds	2-63589044-63589046	0
1-153775811-153776351	NPC	0.226438	0.125583	0.525006	3.43677e-34	9.67099	4.79658	ENST00000624995	SLC27A3	ENSG00000143554	protein_coding	cds	1-153775498-153776164	0
8-93422431-93423330	NPC	0.209923	0.125581	0.523303	4.41225e-37	8.15553	3.56973	ENST00000501400	CIBAR1-DT	ENSG00000246662	lncRNA	gap	8-93391224-93531217	0
6-96924192-96925068	NPC	0.307306	0.12555	0.534458	3.47689e-30	19.003	12.7909	ENST00000544166	KLHL32	ENSG00000186231	protein_coding	utr	6-96924620-96925026	0
12-124125018-124125941	NPC	0.172989	0.125507	0.519306	4.49527e-44	5.48355	1.65427	ENST00000545615	RFLNA	ENSG00000178882	protein_coding	gap	12-123974021-124149594	0
X-24728333-24729199	NPC	0.169429	0.125495	0.519431	2.82704e-46	5.40379	1.54345	ENST00000677890	POLA1	ENSG00000101868	protein_coding	utr	X-24727943-24728628	0
6-159496776-159497691	NPC	0.159573	0.125488	0.517923	7.12314e-49	4.666	1.10021	ENST00000656085	ENSG00000286533	ENSG00000286533	lncRNA	gap	6-159469516-159662585	0
11-34906907-34907791	NPC	0.197312	0.125471	0.522118	3.01006e-40	7.13858	2.75447	ENST00000527830	APIP	ENSG00000149089	protein_coding	gap	11-34890553-34916227	0
2-172234776-172235634	NPC	0.177679	0.12547	0.519829	6.26472e-42	5.86241	1.93921	ENST00000667725	ENSG00000232555	ENSG00000232555	lncRNA	gap	2-172144977-172298196	0
11-115561359-115562254	NPC	0.209314	0.125455	0.522768	1.25827e-36	7.91625	3.42726	ENST00000436610	ENSG00000255903	ENSG00000255903	processed_pseudogene	exon	11-115578049-115578243	15794
14-93431001-93431673	NPC	0.243693	0.125435	0.527191	2.16186e-33	11.3659	6.10258	ENST00000695013	UNC79	ENSG00000133958	protein_coding	cds	14-93431030-93431051	0
11-57100628-57101532	NPC	0.160156	0.125427	0.518326	3.78663e-50	4.7657	1.11604	ENST00000608772	ENSG00000273255	ENSG00000273255	unprocessed_pseudogene	exon	11-57055587-57056132	44495
19-4749621-4750550	NPC	0.169442	0.125427	0.51928	3.09084e-46	5.34397	1.51179	ENST00000658818	MIR7-3HG	ENSG00000176840	lncRNA	exon	19-4769031-4769169	18480
9-14864907-14865733	NPC	0.162376	0.125387	0.518652	5.9122e-49	4.94516	1.23476	ENST00000380880	FREM1	ENSG00000164946	protein_coding	gap	9-14863904-14868743	0
3-124031802-124032627	NPC	0.338406	0.125309	0.537783	1.37003e-29	23.2901	16.8118	ENST00000682506	KALRN	ENSG00000160145	protein_coding	exon	3-124033369-124033813	741
3-13095256-13096175	NPC	0.221607	0.1253	0.524531	8.49162e-36	9.09272	4.27418	ENST00000648114	IQSEC1	ENSG00000144711	protein_coding	gap	3-13047523-13164103	0
1-167529828-167530726	NPC	0.192542	0.125255	0.521538	3.0031e-40	6.83948	2.57242	ENST00000466652	CREG1	ENSG00000143162	protein_coding	utr	1-167529117-167530255	0
16-67488789-67489682	NPC	0.169825	0.125253	0.519423	3.07089e-46	5.40379	1.54345	ENST00000659360	ATP6V0D1-DT	ENSG00000270049	lncRNA	gap	16-67484329-67492024	0
3-53989418-53990332	NPC	0.151249	0.125195	0.517689	3.18055e-56	4.30708	0.775685	ENST00000655075	ENSG00000288029	ENSG00000288029	lncRNA	exon	3-54033988-54035010	43655
13-88979467-88980358	NPC	0.176576	0.125175	0.51976	1.75464e-43	5.72283	1.80465	ENST00000453145	ENSG00000233211	ENSG00000233211	processed_pseudogene	exon	13-88978447-88978785	681
7-18475216-18476127	NPC	0.195434	0.125144	0.521574	1.3528e-38	7.01894	2.76239	ENST00000474742	HDAC9	ENSG00000048052	protein_coding	gap	7-18290516-18496261	0
18-46479898-46480646	NPC	0.153661	0.125142	0.517624	1.39098e-52	4.40678	0.894412	ENST00000642948	LOXHD1	ENSG00000167210	protein_coding	gap	18-46477953-46483586	0
10-128735662-128736558	NPC	0.160578	0.125122	0.518306	4.84885e-50	4.7657	1.11604	ENST00000667048	LINC02667	ENSG00000224190	lncRNA	exon	10-128912810-128912982	176251
5-35802858-35803732	NPC	0.267645	0.125064	0.528584	1.80414e-29	13.5992	8.24759	ENST00000637061	SPEF2	ENSG00000152582	protein_coding	gap	5-35800148-35806706	0
14-96677234-96678157	NPC	0.153645	0.125032	0.517655	2.60141e-52	4.42672	0.910242	ENST00000664497	ENSG00000287350	ENSG00000287350	lncRNA	gap	14-96667480-96681194	0
X-39487381-39488276	NPC	0.222716	0.125025	0.523978	3.49788e-34	9.01296	4.32167	ENST00000438867	LINC01283	ENSG00000234191	lncRNA	exon	X-39434755-39434824	52556
7-115123098-115124003	NPC	0.186081	0.125022	0.521082	1.03976e-42	6.4008	2.20833	ENST00000669990	LINC01393	ENSG00000225535	lncRNA	gap	7-115122248-115125442	0
5-139214819-139215740	NPC	0.306951	0.125021	0.533691	1.53091e-29	18.5244	12.4426	ENST00000509400	SIL1	ENSG00000120725	protein_coding	gap	5-139127854-139280567	0
5-81212234-81213139	NPC	0.261769	0.125	0.528854	4.0948e-33	12.7418	7.13946	ENST00000503795	RASGRF2	ENSG00000113319	protein_coding	cds	5-81212366-81212563	0
5-136879307-136880186	NPC	0.146517	0.12497	0.516585	1.60703e-55	3.94816	0.641127	ENST00000511236	ENSG00000248616	ENSG00000248616	processed_pseudogene	exon	5-136857628-136858342	20964
14-54186630-54187537	NPC	0.207499	0.124955	0.52269	6.38912e-37	7.83649	3.35602	ENST00000441945	ENSG00000224004	ENSG00000224004	processed_pseudogene	exon	14-53991101-53991995	194634
4-32557969-32558914	NPC	0.193737	0.124937	0.521835	4.74652e-41	6.91924	2.58034	ENST00000659320	ENSG00000286784	ENSG00000286784	lncRNA	exon	4-32583855-32585296	24940
2-150925536-150926271	NPC	0.19561	0.124936	0.521665	2.79534e-39	6.999	2.7149	ENST00000425983	ENSG00000228064	ENSG00000228064	lncRNA	exon	2-150982506-150982515	56234
18-63884692-63885595	NPC	0.184184	0.124932	0.520281	6.97924e-41	6.16152	2.14501	ENST00000404622	SERPINB2	ENSG00000197632	protein_coding	gap	18-63871801-63889837	0
4-153281277-153282144	NPC	0.210082	0.12492	0.523731	9.35977e-39	8.19541	3.49058	ENST00000675136	TRIM2	ENSG00000109654	protein_coding	cds	4-153281465-153281560	0
11-44004861-44005791	NPC	0.440496	0.124896	0.57021	1.01095e-55	51.6052	42.3619	ENST00000526408	ENSG00000254409	ENSG00000254409	lncRNA	exon	11-44001099-44001157	3703
9-95530589-95531489	NPC	0.181103	0.124872	0.520206	5.88062e-42	6.04187	2.03419	ENST00000430669	PTCH1	ENSG00000185920	protein_coding	exon	9-95516469-95517057	13531
1-57077537-57078408	NPC	0.20292	0.12487	0.522739	3.68891e-38	7.69691	3.21355	ENST00000489267	DAB1	ENSG00000173406	protein_coding	gap	1-57072415-57136542	0
17-80492957-80493876	NPC	0.236033	0.124867	0.526535	1.83945e-35	10.4686	5.26357	ENST00000575212	NPTX1	ENSG00000171246	protein_coding	exon	17-80477611-80477843	15113
14-97238083-97238992	NPC	0.213084	0.124862	0.523662	1.48051e-37	8.31505	3.63305	ENST00000688556	ENSG00000285584	ENSG00000285584	lncRNA	exon	14-97218325-97218720	19362
10-44771257-44772158	NPC	0.23193	0.124842	0.525168	3.20201e-34	9.79063	4.8599	ENST00000663870	TMEM72-AS1	ENSG00000224812	lncRNA	exon	10-44793119-44795541	20960
7-104772316-104773253	NPC	0.16299	0.124838	0.51865	3.81272e-48	4.98504	1.27434	ENST00000684090	LHFPL3	ENSG00000187416	protein_coding	gap	7-104736912-104906186	0
2-170235774-170236613	NPC	0.238708	0.124818	0.525987	2.41935e-32	10.7278	5.71474	ENST00000484338	MYO3B	ENSG00000071909	protein_coding	cds	2-170235991-170236136	0
13-104301143-104302053	NPC	0.183484	0.124813	0.520535	2.05016e-41	6.24128	2.16875	ENST00000670156	ENSG00000287734	ENSG00000287734	lncRNA	exon	13-104132919-104134257	166885
19-42179069-42179969	NPC	0.197453	0.124812	0.522	2.60218e-39	7.17846	2.81779	ENST00000532176	POU2F2	ENSG00000028277	protein_coding	gap	19-42160393-42196382	0
3-12003868-12004763	NPC	0.250967	0.124811	0.527212	1.46032e-31	11.8445	6.62498	ENST00000621198	SYN2	ENSG00000157152	protein_coding	cds	3-12004552-12004928	0
1-147574199-147575081	NPC	0.165532	0.12481	0.518123	8.6991e-45	4.94516	1.34558	ENST00000683836	BCL9	ENSG00000116128	protein_coding	gap	1-147541675-147604776	0
20-63163361-63164266	NPC	0.352755	0.124794	0.542481	2.5012e-33	26.6401	19.4554	ENST00000691615	ENSG00000231977	ENSG00000231977	lncRNA	exon	20-63166013-63167150	1746
9-91099778-91100695	NPC	0.205975	0.124793	0.522917	1.24911e-35	8.11565	3.64097	ENST00000686463	ENSG00000237422	ENSG00000237422	lncRNA	gap	9-91098549-91163004	0
14-32286656-32287550	NPC	0.161295	0.124745	0.518634	3.57177e-50	4.88534	1.17144	ENST00000556746	ENSG00000259086	ENSG00000259086	processed_pseudogene	exon	14-32271857-32272301	14354
11-74492903-74493864	NPC	0.393388	0.124733	0.552115	1.22057e-37	37.0887	29.9747	LRG_1089t1	LRG_1089	LRG_1089	LRG_gene	cds	11-74493238-74493703	0
8-108952749-108953658	NPC	0.18681	0.124732	0.520395	1.06896e-38	6.4008	2.38246	ENST00000522244	ENSG00000253796	ENSG00000253796	lncRNA	gap	8-108918647-109043676	0
7-156156241-156157117	NPC	0.213199	0.124714	0.522625	3.10185e-33	8.31505	3.90217	ENST00000384333	ENSG00000207061	ENSG00000207061	misc_RNA	exon	7-156186122-156186223	29004
1-68229969-68230872	NPC	0.215546	0.124714	0.523563	4.45891e-34	8.75374	4.16337	ENST00000534713	WLS	ENSG00000116729	protein_coding	gap	1-68159248-68232193	0
5-125497404-125498304	NPC	0.196413	0.124705	0.5215	1.70529e-38	6.999	2.74656	ENST00000651847	ENSG00000248752	ENSG00000248752	lncRNA	gap	5-125426761-125612002	0
6-139829380-139830295	NPC	0.231188	0.124644	0.524936	1.67815e-33	9.77069	4.89948	ENST00000647420	FILNC1	ENSG00000231426	lncRNA	gap	6-139771124-139856763	0
12-18682292-18683154	NPC	0.185284	0.124642	0.520291	1.65402e-39	6.28116	2.27165	ENST00000536023	PLCZ1	ENSG00000139151	protein_coding	utr	12-18683169-18683238	14
9-100651563-100652469	NPC	0.152997	0.124619	0.517827	4.29885e-54	4.42672	0.870666	LRG_760t1	LRG_760	LRG_760	LRG_gene	utr	9-100586452-100588389	63173
5-147160828-147161684	NPC	0.239567	0.124613	0.525739	2.17383e-31	10.7677	5.82555	ENST00000504297	STK32A-AS1	ENSG00000250343	lncRNA	exon	5-147180204-147180744	18519
10-54527815-54528695	NPC	0.152279	0.124585	0.517199	1.28921e-51	4.28714	0.862751	ENST00000644397	PCDH15	ENSG00000150275	protein_coding	cds	10-54527812-54527877	0
2-38395794-38396689	NPC	0.153064	0.124577	0.51744	8.18971e-52	4.3669	0.894412	ENST00000671178	LINC02613	ENSG00000231367	lncRNA	exon	2-38406527-38406989	9837
9-133707532-133708436	NPC	0.170489	0.124575	0.519138	1.48335e-44	5.38385	1.58303	ENST00000439388	SARDH	ENSG00000123453	protein_coding	cds	9-133708287-133708428	0
17-50161159-50162075	NPC	0.373505	0.124571	0.546661	1.3131e-34	31.4656	24.1966	ENST00000523083	ENSG00000253730	ENSG00000253730	lncRNA	exon	17-50161021-50161276	0
4-107719897-107720780	NPC	0.442042	0.124534	0.571509	1.14193e-55	53.998	46.6836	ENST00000265174	PAPSS1	ENSG00000138801	protein_coding	cds	4-107720120-107720179	0
16-51994357-51995249	NPC	0.168028	0.124532	0.519227	5.8061e-47	5.28415	1.45639	ENST00000568524	LINC02911	ENSG00000261190	lncRNA	exon	16-52005487-52005634	10237
12-98799009-98799814	NPC	0.175876	0.124527	0.519633	2.44684e-43	5.68295	1.78091	ENST00000683438	ANKS1B	ENSG00000185046	protein_coding	gap	12-98799006-98800996	0
4-181598865-181599778	NPC	0.159668	0.124523	0.518085	5.45031e-49	4.72582	1.12395	ENST00000655295	ENSG00000286860	ENSG00000286860	lncRNA	exon	4-181590624-181591969	6895
20-16233908-16234793	NPC	0.163807	0.124505	0.518567	1.67696e-47	4.98504	1.29017	ENST00000669729	ENSG00000287410	ENSG00000287410	lncRNA	gap	20-16222534-16256935	0
13-112003439-112004345	NPC	0.173922	0.124496	0.519731	2.94673e-44	5.66301	1.74133	ENST00000363202	ENSG00000200072	ENSG00000200072	snoRNA	exon	13-112052078-112052138	47732
1-90854144-90855030	NPC	0.19868	0.124495	0.522002	4.11948e-39	7.1984	2.84154	ENST00000655113	LINC01763	ENSG00000225446	lncRNA	gap	1-90851417-90854227	0
11-124481442-124482345	NPC	0.163893	0.124491	0.518647	2.33619e-47	5.02493	1.31391	ENST00000642028	ENSG00000229386	ENSG00000229386	transcribed_unprocessed_pseudogene	gap	11-124481945-124482636	0
18-55763579-55764471	NPC	0.180993	0.124463	0.520202	6.14251e-42	6.04187	2.03419	ENST00000654829	ENSG00000267284	ENSG00000267284	lncRNA	gap	18-55597164-55784898	0
8-140596838-140597728	NPC	0.298915	0.124431	0.531967	7.36915e-28	17.5673	11.8252	ENST00000524328	AGO2	ENSG00000123908	protein_coding	gap	8-140585312-140605796	0
5-22653246-22654154	NPC	0.163512	0.124427	0.518759	3.69894e-49	4.98504	1.24268	ENST00000504376	CDH12	ENSG00000154162	protein_coding	gap	5-22505365-22853057	0
5-158290900-158291818	NPC	0.161763	0.124408	0.518442	4.17323e-48	4.90528	1.23476	ENST00000523820	ENSG00000253134	ENSG00000253134	lncRNA	exon	5-158278658-158278813	12086
9-15181740-15182670	NPC	0.216772	0.124382	0.523822	1.48878e-35	8.69392	4.01298	ENST00000512701	TTC39B	ENSG00000155158	protein_coding	cds	9-15182307-15182415	0
10-75451014-75451919	NPC	0.225515	0.124371	0.525307	1.09526e-36	9.45165	4.44831	ENST00000611255	LRMDA	ENSG00000148655	protein_coding	gap	10-75438495-76036007	0
10-78688815-78689577	NPC	0.313943	0.12436	0.532072	5.04171e-24	20.0798	14.7697	ENST00000455498	ENSG00000228683	ENSG00000228683	lncRNA	exon	10-78696062-78696349	6484
2-203649567-203650483	NPC	0.284189	0.124348	0.531245	1.67187e-30	15.673	9.79104	ENST00000430003	ENSG00000233459	ENSG00000233459	processed_pseudogene	exon	2-203634577-203636016	13550
22-33666365-33667259	NPC	0.321105	0.124321	0.537112	1.67872e-32	20.7777	13.9069	LRG_856t2	LRG_856	LRG_856	LRG_gene	gap	22-33650669-33761370	0
4-3656695-3657512	NPC	0.163137	0.124309	0.518344	1.67473e-46	4.94516	1.29808	ENST00000508619	LINC02171	ENSG00000250632	lncRNA	exon	4-3673593-3673861	16080
7-157526994-157527857	NPC	0.189656	0.124303	0.520862	4.31906e-38	6.6999	2.58825	ENST00000624122	ENSG00000280266	ENSG00000280266	TEC	exon	7-157525783-157527325	0
1-213533343-213534259	NPC	0.20353	0.124275	0.522478	6.81994e-38	7.59721	3.15023	ENST00000417161	ENSG00000225233	ENSG00000225233	lncRNA	gap	1-213492576-213546282	0
14-101403513-101404406	NPC	0.159845	0.124269	0.518234	6.49114e-49	4.78564	1.15561	ENST00000665068	LINC00524	ENSG00000259023	lncRNA	exon	14-101405984-101406227	1577
1-21618569-21619496	NPC	0.285112	0.124245	0.531564	3.99537e-30	16.0917	10.2422	ENST00000542643	RAP1GAP	ENSG00000076864	protein_coding	cds	1-21619025-21619072	0
2-219491024-219491925	NPC	0.205613	0.124238	0.522401	1.44646e-35	7.83649	3.44309	ENST00000412982	ENSG00000286143	ENSG00000286143	protein_coding	cds	2-219491867-219491869	0
2-45352228-45353129	NPC	0.193901	0.12423	0.521679	5.59372e-40	6.93918	2.64366	ENST00000430650	LINC01121	ENSG00000205054	lncRNA	exon	2-45322971-45323397	28830
8-80893501-80894413	NPC	0.392673	0.124197	0.551886	1.93004e-38	36.0917	28.3442	ENST00000666058	ENSG00000286763	ENSG00000286763	lncRNA	gap	8-80894204-80895430	0
20-31917651-31918536	NPC	0.177526	0.124182	0.51975	3.6237e-41	5.88235	1.97879	ENST00000644596	TTLL9	ENSG00000131044	protein_coding	gap	20-31909923-31919863	0
6-3894478-3895361	NPC	0.292957	0.124179	0.533394	2.7969e-33	16.6301	10.2185	ENST00000450255	ENSG00000233068	ENSG00000233068	lncRNA	exon	6-3894039-3894292	185
9-13246886-13247742	NPC	0.2155	0.12415	0.524195	2.06257e-37	8.65404	3.86259	ENST00000546205	MPDZ	ENSG00000107186	protein_coding	cds	9-13247635-13247801	0
2-105631715-105632601	NPC	0.271799	0.124089	0.529188	9.48099e-31	13.7388	8.16052	ENST00000662174	ENSG00000287308	ENSG00000287308	lncRNA	gap	2-105601203-105636026	0
2-139175171-139176075	NPC	0.185044	0.124087	0.520524	3.59177e-41	6.26122	2.18458	ENST00000661894	ENSG00000286778	ENSG00000286778	lncRNA	exon	2-139323921-139324068	147845
12-125140034-125140941	NPC	0.185915	0.124071	0.520525	5.29536e-39	6.44068	2.39038	ENST00000545511	AACS	ENSG00000081760	protein_coding	gap	12-125134853-125142091	0
1-163614206-163615111	NPC	0.147962	0.124067	0.51692	1.0276e-54	4.08774	0.712363	ENST00000391225	ENSG00000212527	ENSG00000212527	rRNA_pseudogene	exon	1-163509484-163509595	104610
1-210571675-210572544	NPC	0.154824	0.124063	0.517477	1.39251e-49	4.4666	0.989394	ENST00000545781	HHAT	ENSG00000054392	protein_coding	gap	1-210513189-210587897	0
17-40350703-40351426	NPC	0.363623	0.124052	0.546504	1.18379e-37	29.1725	20.7219	LRG_1070t1	LRG_1070	LRG_1070	LRG_gene	gap	17-40349926-40351909	0
17-65750397-65751285	NPC	0.204284	0.12402	0.52286	4.00474e-37	7.89631	3.3956	ENST00000581739	CEP112	ENSG00000154240	protein_coding	cds	17-65750662-65750724	0
9-20805517-20806409	NPC	0.193989	0.124011	0.521352	1.70564e-38	6.91924	2.69907	ENST00000603492	FOCAD	ENSG00000188352	protein_coding	gap	9-20789609-20820323	0
7-152735068-152735813	NPC	0.180393	0.123972	0.520036	9.25077e-42	5.98205	2.00253	ENST00000685293	ENSG00000289146	ENSG00000289146	lncRNA	exon	7-152743662-152743810	7848
16-76947609-76948513	NPC	0.215391	0.123937	0.523215	3.80619e-34	8.5344	3.99715	ENST00000567777	ENSG00000259995	ENSG00000259995	lncRNA	exon	16-76927896-76928169	19439
6-133049183-133050094	NPC	0.159559	0.123934	0.517808	4.73628e-47	4.70588	1.16353	ENST00000670892	LINC00326	ENSG00000231023	lncRNA	gap	6-132954601-133087779	0
5-166165818-166166613	NPC	0.156931	0.123924	0.517701	2.58674e-48	4.60618	1.08438	ENST00000520075	ENSG00000254171	ENSG00000254171	lncRNA	exon	5-166155158-166155439	10378
4-74327800-74328681	NPC	0.163499	0.123911	0.518497	6.13962e-47	4.98504	1.306	ENST00000413830	EPGN	ENSG00000182585	protein_coding	utr	4-74314638-74316789	11010
4-90234668-90235565	NPC	0.172794	0.123877	0.518994	4.94964e-42	5.48355	1.71759	ENST00000432775	CCSER1	ENSG00000184305	protein_coding	utr	4-90235031-90235343	0
1-38012189-38013088	NPC	0.392283	0.123865	0.552894	3.10439e-39	36.9093	29.1673	ENST00000373014	UTP11	ENSG00000183520	protein_coding	cds	1-38012803-38012865	0
7-115707470-115708389	NPC	0.318761	0.123843	0.536057	2.74009e-32	19.7807	12.9967	ENST00000470532	ENSG00000240973	ENSG00000240973	lncRNA	exon	7-115682389-115682618	24851
7-104230392-104231192	NPC	0.303066	0.123807	0.532391	7.7561e-29	17.5673	11.6194	ENST00000626700	ORC5	ENSG00000164815	protein_coding	exon	7-104207833-104208047	22344
5-175814473-175815377	NPC	0.21013	0.123804	0.523394	4.00224e-37	8.21535	3.59348	ENST00000515502	CPLX2	ENSG00000145920	protein_coding	gap	5-175809393-175878651	0
2-111148878-111149776	NPC	0.223846	0.123803	0.524108	3.6305e-34	9.11266	4.37708	LRG_620t4	LRG_620	LRG_620	LRG_gene	gap	2-111130248-111150043	0
3-108376289-108377086	NPC	0.153928	0.123789	0.51783	1.98842e-51	4.52642	0.973563	ENST00000619531	HHLA2	ENSG00000114455	protein_coding	cds	3-108376493-108376557	0
2-28164106-28164998	NPC	0.1873	0.123774	0.520286	5.23622e-38	6.42074	2.41412	ENST00000379632	BABAM2	ENSG00000158019	protein_coding	gap	2-28129381-28237201	0
20-59605262-59606100	NPC	0.162615	0.123754	0.519288	3.82086e-50	5.14457	1.29808	ENST00000434923	PHACTR3	ENSG00000087495	protein_coding	gap	20-59605133-59743106	0
3-69612577-69613472	NPC	0.152887	0.123741	0.517515	4.27512e-52	4.38684	0.894412	ENST00000460597	ENSG00000241667	ENSG00000241667	lncRNA	exon	3-69592445-69593121	19455
X-69503781-69504630	NPC	0.242108	0.123735	0.526857	4.12405e-33	11.2064	5.98385	ENST00000252338	NALF2	ENSG00000130054	protein_coding	utr	X-69504326-69505282	0
10-33445572-33446452	NPC	0.155408	0.123732	0.517676	1.46668e-50	4.50648	0.981479	ENST00000654047	ENSG00000287278	ENSG00000287278	lncRNA	exon	10-33388930-33390935	54636
2-86807333-86808021	NPC	0.223418	0.123711	0.524806	7.88985e-34	9.61117	4.77284	ENST00000409511	CD8A	ENSG00000153563	protein_coding	utr	2-86807447-86807782	0
7-106964147-106965038	NPC	0.140754	0.123688	0.516319	7.96729e-60	3.74875	0.490739	ENST00000496166	PIK3CG	ENSG00000105851	protein_coding	utr	7-106905388-106908980	55166
8-133574345-133575234	NPC	0.169878	0.123681	0.519073	1.81524e-43	5.42373	1.63844	ENST00000561761	ST3GAL1-DT	ENSG00000261220	lncRNA	exon	8-133573183-133573861	483
18-37785230-37786109	NPC	0.161118	0.123664	0.518323	5.92162e-48	4.8654	1.21893	ENST00000649194	ENSG00000285940	ENSG00000285940	lncRNA	exon	18-37760868-37762131	23098
22-32880696-32881598	NPC	0.207583	0.12364	0.522997	1.07643e-36	8.03589	3.50641	ENST00000358763	SYN3	ENSG00000185666	protein_coding	gap	22-32869126-32931389	0
11-36252994-36253895	NPC	0.290244	0.123625	0.531517	6.60334e-30	16.1914	10.2897	ENST00000355500	COMMD9	ENSG00000110442	protein_coding	exon	11-36269284-36271827	15388
4-35734324-35735170	NPC	0.151184	0.123618	0.517029	1.07828e-51	4.22732	0.831091	ENST00000503225	ARAP2	ENSG00000047365	protein_coding	exon	4-35948221-35948448	213050
10-113631539-113632444	NPC	0.200409	0.123612	0.521573	4.75435e-34	7.55733	3.34811	ENST00000369360	NRAP	ENSG00000197893	protein_coding	cds	10-113631853-113631964	0
18-3328310-3329216	NPC	0.299285	0.123608	0.533226	1.79279e-31	17.2084	10.9308	ENST00000578787	ENSG00000266578	ENSG00000266578	lncRNA	gap	18-3327439-3330839	0
19-40217875-40218756	NPC	0.252146	0.123595	0.528302	1.94672e-33	12.2034	6.71996	ENST00000311308	TTC9B	ENSG00000174521	protein_coding	cds	19-40217955-40218381	0
3-120003797-120004693	NPC	0.163761	0.123593	0.518376	3.42661e-45	5.02493	1.37724	ENST00000679131	GSK3B	ENSG00000082701	protein_coding	gap	3-120002240-120086335	0
10-5743420-5744325	NPC	0.168752	0.12358	0.519048	2.42072e-45	5.30409	1.51179	ENST00000695836	TASOR2	ENSG00000108021	protein_coding	gap	10-5740498-5756612	0
12-81297660-81298339	NPC	0.14498	0.12357	0.516839	1.99755e-56	4.00798	0.649042	ENST00000654866	PPFIA2-AS1	ENSG00000257467	lncRNA	gap	12-81298164-81312046	0
6-9140023-9140823	NPC	0.16928	0.123561	0.518953	1.28117e-44	5.30409	1.53554	ENST00000693633	HULC	ENSG00000285219	lncRNA	gap	6-9046492-9188865	0
3-15634894-15635796	NPC	0.241233	0.123549	0.526342	4.61493e-33	10.8475	5.71474	ENST00000673620	BTD	ENSG00000169814	protein_coding	cds	3-15635440-15635688	0
10-95406664-95407562	NPC	0.185576	0.123542	0.520171	9.2833e-38	6.38086	2.40621	ENST00000607232	SORBS1	ENSG00000095637	protein_coding	gap	10-95399190-95410632	0
4-16516546-16517436	NPC	0.284897	0.123541	0.530858	3.5447e-29	15.8126	10.1235	ENST00000515064	LDB2	ENSG00000169744	protein_coding	gap	4-16512105-16585921	0
22-32707740-32708646	NPC	0.138875	0.123537	0.515964	4.36978e-60	3.62911	0.443248	ENST00000462268	SYN3	ENSG00000185666	protein_coding	gap	22-32629869-32864914	0
3-54631534-54632442	NPC	0.176081	0.123524	0.519861	2.46849e-41	5.92223	1.99462	ENST00000620722	CACNA2D3	ENSG00000157445	protein_coding	gap	3-54627877-54642127	0
21-42294311-42295183	NPC	0.175621	0.123512	0.519453	7.32514e-42	5.70289	1.84423	ENST00000398457	ABCG1	ENSG00000160179	protein_coding	cds	21-42294542-42294660	0
5-175823451-175824354	NPC	0.270394	0.123512	0.529229	1.7936e-31	13.5593	7.91515	ENST00000515502	CPLX2	ENSG00000145920	protein_coding	gap	5-175809393-175878651	0
12-41119926-41120814	NPC	0.184513	0.123511	0.520393	6.38276e-39	6.38086	2.35871	ENST00000551295	CNTN1	ENSG00000018236	protein_coding	utr	12-41070036-41072415	47510
19-46579201-46580101	NPC	0.181988	0.123491	0.520061	2.57157e-39	6.18146	2.22416	ENST00000675805	ENSG00000230510	ENSG00000230510	transcribed_unprocessed_pseudogene	gap	19-46527073-46589145	0
4-27702500-27703334	NPC	0.166484	0.123464	0.518622	1.37344e-44	5.16451	1.4643	ENST00000507524	ENSG00000250858	ENSG00000250858	processed_pseudogene	exon	4-27585145-27586144	116355
11-123099039-123099843	NPC	0.148395	0.123444	0.517248	3.37922e-55	4.18744	0.744024	ENST00000448775	CLMP	ENSG00000166250	protein_coding	gap	11-123097953-123194912	0
6-112690301-112691214	NPC	0.345033	0.12343	0.539593	1.1568e-31	24.2273	17.2234	ENST00000418595	ENSG00000225580	ENSG00000225580	processed_pseudogene	exon	6-112616703-112617880	72420
1-36977473-36978408	NPC	0.407692	0.123426	0.557128	2.84677e-44	39.7607	30.1488	ENST00000373093	GRIK3	ENSG00000163873	protein_coding	gap	1-36891097-37033993	0
7-35848659-35849615	NPC	0.220858	0.123426	0.523558	1.29273e-33	8.85344	4.23461	ENST00000672279	SEPTIN7	ENSG00000122545	protein_coding	gap	7-35832901-35863551	0
14-64196674-64197589	NPC	0.309418	0.123414	0.533947	2.48704e-28	19.4217	13.5032	ENST00000555241	SYNE2	ENSG00000054654	protein_coding	utr	14-64196754-64197104	0
8-120559444-120560355	NPC	0.193764	0.123398	0.521641	1.26407e-39	6.95912	2.66741	ENST00000648490	SNTB1	ENSG00000172164	protein_coding	gap	8-120551252-120575085	0
16-52708075-52708804	NPC	0.290245	0.123394	0.532611	2.07765e-31	16.65	10.448	ENST00000664440	ENSG00000261261	ENSG00000261261	lncRNA	exon	16-52676995-52677747	30327
1-48888729-48889703	NPC	0.156831	0.123391	0.517673	4.61324e-49	4.5663	1.0448	ENST00000416121	AGBL4	ENSG00000186094	protein_coding	gap	1-48867231-49045583	0
X-119895706-119896597	NPC	0.199699	0.12339	0.521798	1.06026e-36	7.35793	3.06316	ENST00000371431	AKAP14	ENSG00000186471	protein_coding	utr	X-119896155-119896267	0
1-112325240-112326133	NPC	0.201622	0.123384	0.521596	8.39879e-35	7.47757	3.24521	ENST00000663553	LINC02884	ENSG00000231246	lncRNA	gap	1-112271606-112360361	0
17-80859034-80859950	NPC	0.340573	0.123384	0.539316	1.18333e-30	24.4666	17.7933	ENST00000577161	RPTOR	ENSG00000141564	protein_coding	gap	17-80857901-80880414	0
1-243713343-243714270	NPC	0.424019	0.123382	0.562412	8.05296e-48	45.4237	36.0218	LRG_1396t1	LRG_1396	LRG_1396	LRG_gene	gap	1-243695717-243843124	0
3-78952212-78953009	NPC	0.146522	0.123371	0.517066	2.16846e-56	4.08774	0.680703	ENST00000618846	ROBO1	ENSG00000169855	protein_coding	gap	3-78938928-79018406	0
5-178113085-178113986	NPC	0.250285	0.123355	0.527782	1.13261e-32	12.004	6.6329	ENST00000274605	N4BP3	ENSG00000145911	protein_coding	utr	5-178113532-178113771	0
20-46308110-46309008	NPC	0.269759	0.123352	0.529136	2.11218e-29	14.1176	8.675	ENST00000537909	CDH22	ENSG00000149654	protein_coding	utr	20-46308255-46308498	0
3-73627055-73627903	NPC	0.16416	0.12334	0.518131	4.05529e-44	4.98504	1.38515	ENST00000625169	ENSG00000278934	ENSG00000278934	TEC	exon	3-73624410-73627626	0
17-77637561-77638459	NPC	0.183864	0.123328	0.521024	8.05805e-42	6.44068	2.27165	ENST00000649512	ENSG00000285535	ENSG00000285535	lncRNA	gap	17-77597433-77666953	0
8-92298609-92299506	NPC	0.151929	0.123315	0.517203	3.49689e-51	4.30708	0.878582	ENST00000522089	ENSG00000253118	ENSG00000253118	processed_pseudogene	exon	8-92351912-92352148	52405
9-11328063-11329036	NPC	0.16474	0.123297	0.518606	2.61505e-46	5.06481	1.36141	ENST00000657567	ENSG00000286474	ENSG00000286474	lncRNA	gap	9-11325817-11423391	0
11-119756267-119757184	NPC	0.198836	0.123283	0.521551	2.17044e-36	7.25823	3.01567	ENST00000533253	NECTIN1-DT	ENSG00000254854	lncRNA	exon	11-119739531-119739623	16643
4-33296685-33297554	NPC	0.174089	0.123268	0.519186	6.74033e-42	5.58325	1.77299	ENST00000515630	ENSG00000249452	ENSG00000249452	processed_pseudogene	exon	4-33238239-33238670	58014
2-53575589-53576484	NPC	0.308691	0.123251	0.534954	6.08667e-31	19.2024	12.783	ENST00000406053	ASB3	ENSG00000115239	protein_coding	gap	2-53533885-53604826	0
1-15380001-15380907	NPC	0.19328	0.123249	0.521257	2.89846e-38	6.8993	2.69115	ENST00000688493	FHAD1	ENSG00000142621	protein_coding	cds	1-15380701-15380796	0
5-6159564-6160347	NPC	0.32842	0.123235	0.53851	3.25792e-33	22.014	14.8409	ENST00000624837	ENSG00000278913	ENSG00000278913	TEC	exon	5-6134303-6137171	22392
8-48838414-48839288	NPC	0.175483	0.123215	0.519729	1.7287e-42	5.78265	1.86798	ENST00000656475	ENSG00000286878	ENSG00000286878	lncRNA	exon	8-48821499-48824062	14351
10-105605653-105606539	NPC	0.177116	0.123211	0.519617	2.04355e-40	5.88235	2.00253	ENST00000384340	ENSG00000207068	ENSG00000207068	snRNA	exon	10-105534659-105534765	70887
12-104651747-104652606	NPC	0.252694	0.12318	0.527511	1.53464e-32	11.8644	6.49834	ENST00000549260	CHST11	ENSG00000171310	protein_coding	gap	12-104601992-104756948	0
16-73232564-73233407	NPC	0.220277	0.12316	0.524755	2.30774e-35	9.31206	4.44831	ENST00000641206	ZFHX3	ENSG00000140836	protein_coding	gap	16-73143832-73257046	0
1-89878695-89879614	NPC	0.174155	0.123156	0.519531	2.3947e-42	5.70289	1.8284	ENST00000532201	LRRC8D	ENSG00000171492	protein_coding	gap	1-89843783-89933066	0
3-131819082-131820003	NPC	0.246362	0.123135	0.527418	2.45283e-33	11.5653	6.23714	ENST00000617767	CPNE4	ENSG00000196353	protein_coding	gap	3-131723626-131905263	0
3-181497123-181498010	NPC	0.35769	0.123133	0.541384	4.7146e-32	26.3609	19.0993	ENST00000671456	SOX2-OT	ENSG00000242808	lncRNA	gap	3-181175584-181563719	0
10-2597378-2598253	NPC	0.162361	0.123099	0.517743	1.70317e-44	4.80558	1.28225	ENST00000665481	ENSG00000235281	ENSG00000235281	lncRNA	gap	10-2566621-2615488	0
4-170089096-170089715	NPC	0.276447	0.123098	0.529058	1.65785e-27	14.8355	9.45069	ENST00000515480	AADAT	ENSG00000109576	protein_coding	cds	4-170089624-170089690	0
19-48511565-48512426	NPC	0.292801	0.123094	0.531896	5.64784e-28	17.3878	11.7065	ENST00000673139	LMTK3	ENSG00000142235	protein_coding	cds	19-48511501-48511576	0
2-128378912-128379827	NPC	0.281091	0.123075	0.52992	1.74206e-28	15.2343	9.68023	ENST00000516933	ENSG00000252742	ENSG00000252742	misc_RNA	exon	2-128350829-128350927	27984
11-114059121-114060032	NPC	0.335347	0.123053	0.538007	2.62889e-29	23.7089	17.3658	ENST00000684612	ZBTB16	ENSG00000109906	protein_coding	utr	11-114059714-114059882	0
22-39557167-39558082	NPC	0.189782	0.123044	0.520627	6.79305e-37	6.6999	2.64366	ENST00000401624	CACNA1I	ENSG00000100346	protein_coding	exon	22-39570753-39570988	12670
2-104226503-104227421	NPC	0.163006	0.123027	0.517787	4.40298e-44	4.84546	1.31391	ENST00000458182	ENSG00000228968	ENSG00000228968	lncRNA	exon	2-104147158-104147229	79273
14-71539639-71540548	NPC	0.183024	0.122962	0.520126	4.54705e-39	6.24128	2.26373	ENST00000557712	SIPA1L1	ENSG00000197555	protein_coding	gap	14-71529371-71573488	0
1-184189200-184190050	NPC	0.159298	0.122944	0.518013	4.62165e-47	4.78564	1.2031	ENST00000362970	ENSG00000199840	ENSG00000199840	misc_RNA	exon	1-184171714-184171823	17376
12-68222006-68222661	NPC	0.173692	0.122938	0.519128	8.31844e-42	5.56331	1.76508	ENST00000536914	IFNG-AS1	ENSG00000255733	lncRNA	gap	12-68026709-68234528	0
10-126911353-126912194	NPC	0.161284	0.122934	0.517797	5.67928e-45	4.80558	1.26642	ENST00000623213	DOCK1	ENSG00000150760	protein_coding	gap	10-126905564-126970701	0
7-29156705-29157627	NPC	0.161159	0.12293	0.518483	1.23241e-47	4.94516	1.26642	ENST00000644824	ENSG00000285162	ENSG00000285162	protein_coding	gap	7-29146961-29354624	0
7-102220739-102221649	NPC	0.200726	0.12292	0.522954	3.08755e-39	7.69691	3.15023	LRG_1123t2	LRG_1123	LRG_1123	LRG_gene	gap	7-102195604-102273365	0
14-48937575-48938458	NPC	0.202155	0.122905	0.521948	6.3529e-35	7.65703	3.36394	ENST00000555346	ENSG00000258381	ENSG00000258381	processed_pseudogene	exon	14-48819360-48819593	117981
17-45259620-45260458	NPC	0.152972	0.122884	0.516906	2.53847e-48	4.30708	0.941903	ENST00000586359	SPATA32	ENSG00000184361	protein_coding	utr	17-45259892-45260095	0
18-36812462-36813362	NPC	0.152029	0.122862	0.517395	2.22187e-50	4.40678	0.941903	ENST00000614939	TPGS2	ENSG00000134779	protein_coding	gap	18-36807935-36818893	0
20-10157314-10158231	NPC	0.151377	0.122842	0.517229	6.93273e-51	4.32702	0.894412	ENST00000692436	SNAP25-AS1	ENSG00000227906	lncRNA	gap	20-10104395-10196817	0
6-104217828-104218736	NPC	0.146352	0.122837	0.516506	2.44918e-53	3.98804	0.696533	ENST00000398310	ENSG00000214428	ENSG00000214428	processed_pseudogene	exon	6-104026612-104026763	191064
3-106450902-106451690	NPC	0.16083	0.122823	0.517906	5.63917e-45	4.84546	1.29017	ENST00000668075	LINC00882	ENSG00000242759	lncRNA	gap	3-106450098-106500716	0
15-26772785-26773643	NPC	0.267371	0.12282	0.530169	2.33162e-32	14.0379	8.24759	ENST00000555632	GABRB3	ENSG00000166206	protein_coding	cds	15-26772883-26772962	0
2-150607042-150607934	NPC	0.186724	0.122817	0.519917	1.13641e-36	6.36092	2.43787	ENST00000421624	ENSG00000232359	ENSG00000232359	lncRNA	gap	2-150595591-150619988	0
11-112343162-112344050	NPC	0.163689	0.122807	0.518122	4.47251e-44	4.98504	1.38515	ENST00000504610	LINC02762	ENSG00000250303	lncRNA	gap	11-112293930-112358102	0
1-87684673-87685515	NPC	0.254751	0.122798	0.528329	3.55241e-32	12.5823	7.1078	ENST00000642677	PKN2-AS1	ENSG00000237505	lncRNA	gap	1-87638057-88034850	0
1-19877941-19878825	NPC	0.166348	0.122784	0.51883	1.80847e-45	5.20439	1.45639	ENST00000375120	OTUD3	ENSG00000169914	protein_coding	exon	1-19882395-19882734	3569
6-25251177-25252052	NPC	0.184576	0.122778	0.521126	1.50936e-42	6.44068	2.23207	ENST00000643807	ENSG00000168405	ENSG00000168405	transcribed_unitary_pseudogene	gap	6-25137824-25369945	0
13-100510067-100510927	NPC	0.349053	0.122774	0.53974	3.6338e-31	24.8654	17.7853	ENST00000647303	PCCA	ENSG00000175198	protein_coding	gap	13-100449306-100515426	0
2-98775288-98776195	NPC	0.233157	0.122754	0.524854	1.18787e-30	10.3091	5.52477	ENST00000669255	LINC02611	ENSG00000226791	lncRNA	exon	2-98775181-98775361	0
18-28972250-28973143	NPC	0.155095	0.122749	0.517496	2.33326e-48	4.52642	1.0448	ENST00000515910	ENSG00000251719	ENSG00000251719	snRNA	exon	18-29048620-29048719	75476
6-127518846-127519676	NPC	0.369679	0.122734	0.544612	8.48338e-33	30.2493	22.9698	ENST00000525778	SOGA3	ENSG00000214338	protein_coding	utr	6-127518534-127519191	0
4-31112368-31113281	NPC	0.191344	0.122725	0.520916	1.48307e-38	6.6999	2.54868	ENST00000695922	PCDH7	ENSG00000169851	protein_coding	gap	4-30989565-31142472	0
16-88482088-88482952	NPC	0.164425	0.122721	0.518295	6.41405e-44	5.06481	1.43264	ENST00000569086	ZFPM1	ENSG00000179588	protein_coding	gap	16-88453679-88485938	0
17-67007893-67008796	NPC	0.162279	0.122685	0.518519	1.00458e-46	5.00499	1.32183	ENST00000262138	CACNG4	ENSG00000075461	protein_coding	gap	17-66965132-67018188	0
9-13430931-13431802	NPC	0.255783	0.122684	0.528218	3.56624e-32	12.5025	7.03657	ENST00000668698	LINC01235	ENSG00000270547	lncRNA	gap	9-13416546-13432399	0
12-116852002-116852894	NPC	0.202362	0.122677	0.522302	9.58379e-37	7.63709	3.2373	ENST00000407967	RNFT2	ENSG00000135119	protein_coding	cds	12-116852650-116852712	0
7-77315109-77316001	NPC	0.159106	0.122676	0.517919	3.71888e-47	4.74576	1.17936	ENST00000491796	GSAP	ENSG00000186088	protein_coding	gap	7-77314490-77320724	0
19-7595274-7596187	NPC	0.298712	0.122651	0.532927	2.31185e-29	17.8265	11.8252	ENST00000446248	CAMSAP3	ENSG00000076826	protein_coding	cds	19-7596003-7596150	0
1-52660007-52660881	NPC	0.174454	0.12265	0.519163	5.42455e-40	5.70289	1.91547	ENST00000440303	SHISAL2A	ENSG00000182183	protein_coding	gap	1-52659581-52667398	0
15-69160092-69161000	NPC	0.394885	0.122603	0.552896	3.79177e-38	38.0459	30.7187	ENST00000261858	GLCE	ENSG00000138604	protein_coding	utr	15-69160635-69160757	0
11-95290465-95291367	NPC	0.203716	0.122599	0.522198	3.67324e-36	7.65703	3.27687	ENST00000690619	ENSG00000245552	ENSG00000245552	lncRNA	exon	11-95233454-95234391	56073
10-133336521-133337419	NPC	0.212173	0.122561	0.523389	5.46138e-35	8.51446	3.92591	ENST00000368558	CALY	ENSG00000130643	protein_coding	utr	10-133336834-133336935	0
2-58884568-58885464	NPC	0.14314	0.12256	0.516566	8.90713e-57	3.90828	0.601551	ENST00000687108	LINC01122	ENSG00000233723	lncRNA	gap	2-58850607-58924544	0
19-8148903-8149854	NPC	0.210096	0.122548	0.523379	2.39013e-35	8.45464	3.86259	ENST00000600128	FBN3	ENSG00000142449	protein_coding	utr	19-8149449-8149592	0
19-40548893-40549793	NPC	0.221742	0.122545	0.523529	7.13738e-32	9.1326	4.56704	ENST00000598249	SPTBN4	ENSG00000160460	protein_coding	cds	19-40549189-40549413	0
7-101880844-101881760	NPC	0.203071	0.122543	0.522873	6.88304e-38	7.81655	3.2927	LRG_1123t2	LRG_1123	LRG_1123	LRG_gene	gap	7-101816094-101916114	0
7-51666524-51667424	NPC	0.176532	0.122527	0.519734	1.30891e-40	5.92223	2.01836	ENST00000648455	ENSG00000285741	ENSG00000285741	lncRNA	gap	7-51664819-51709295	0
11-132821336-132822233	NPC	0.274444	0.122517	0.530245	1.56659e-31	14.4167	8.59585	ENST00000612177	OPCML	ENSG00000183715	protein_coding	gap	11-132810798-132942930	0
5-141758402-141759285	NPC	0.160184	0.122507	0.518169	2.78177e-46	4.88534	1.27434	ENST00000653358	ENSG00000286736	ENSG00000286736	lncRNA	gap	5-141719304-141774909	0
16-5117037-5117957	NPC	0.208335	0.122503	0.523078	4.83089e-36	8.17547	3.63305	ENST00000663131	ENSG00000285567	ENSG00000285567	lncRNA	gap	16-5107768-5161329	0
6-101417676-101418581	NPC	0.152807	0.122492	0.517316	1.18743e-49	4.40678	0.957733	ENST00000684518	GRIK2	ENSG00000164418	protein_coding	gap	6-101399393-101621948	0
8-18683842-18684639	NPC	0.197984	0.122458	0.52166	2.95727e-35	7.45763	3.20564	ENST00000428502	PSD3	ENSG00000156011	protein_coding	cds	8-18683774-18683932	0
4-4387748-4388440	NPC	0.175867	0.122456	0.519828	8.86286e-42	5.88235	1.94713	ENST00000621129	NSG1	ENSG00000168824	protein_coding	cds	4-4387630-4387758	0
12-26523449-26524489	NPC	0.217968	0.122414	0.523	6.12698e-32	8.77368	4.30584	ENST00000381340	ITPR2	ENSG00000123104	protein_coding	gap	12-26495261-26550246	0
4-86482610-86483470	NPC	0.319559	0.12239	0.536641	4.1536e-31	21.0169	14.3423	ENST00000641831	MAPK10	ENSG00000109339	protein_coding	gap	4-86453182-86593732	0
4-125058559-125059482	NPC	0.268344	0.122387	0.530058	2.58338e-33	13.6989	7.82017	ENST00000674496	FAT4	ENSG00000196159	protein_coding	exon	4-125314918-125315977	255435
2-151728421-151729378	NPC	0.176695	0.122381	0.520028	1.17304e-41	5.98205	2.01045	LRG_202t1	LRG_202	LRG_202	LRG_gene	gap	2-151727907-151729614	0
4-124934676-124935497	NPC	0.164958	0.122363	0.518437	4.3854e-45	5.06481	1.39307	ENST00000504087	ANKRD50	ENSG00000151458	protein_coding	exon	4-124712458-124712732	221943
17-71854869-71855785	NPC	0.344989	0.122331	0.542218	1.54732e-36	24.5264	16.4714	ENST00000637627	ENSG00000283517	ENSG00000283517	lncRNA	gap	17-71830241-71858620	0
14-55758542-55759451	NPC	0.233949	0.122321	0.524643	2.06573e-31	10.01	5.21608	ENST00000554458	ENSG00000258784	ENSG00000258784	lncRNA	gap	14-55748283-55771630	0
7-151725607-151726492	NPC	0.167505	0.122316	0.518896	3.54149e-42	5.42373	1.68593	LRG_430t1	LRG_430	LRG_430	LRG_gene	gap	7-151675638-151781151	0
17-963819-964505	NPC	0.160171	0.122314	0.518098	1.38776e-46	4.84546	1.24268	ENST00000575171	NXN	ENSG00000167693	protein_coding	gap	17-826079-979318	0
3-4865477-4866348	NPC	0.166479	0.12231	0.518631	2.4123e-44	5.18445	1.48013	ENST00000693140	ENSG00000235978	ENSG00000235978	lncRNA	gap	3-4831019-4867889	0
20-59782739-59783648	NPC	0.179928	0.122304	0.520044	1.67176e-39	6.16152	2.20041	ENST00000541461	PHACTR3	ENSG00000087495	protein_coding	gap	20-59774491-59806040	0
4-6382329-6383224	NPC	0.216211	0.122299	0.523266	4.58609e-32	8.91326	4.40874	ENST00000515571	PPP2R2C	ENSG00000074211	protein_coding	gap	4-6381095-6413902	0
12-13686004-13686897	NPC	0.182865	0.122242	0.520411	1.54438e-40	6.26122	2.20833	ENST00000630791	GRIN2B	ENSG00000273079	protein_coding	gap	12-13675860-13753316	0
16-27776443-27777367	NPC	0.290319	0.122241	0.531956	1.94944e-30	16.4108	10.3847	ENST00000261588	KATNIP	ENSG00000047578	protein_coding	cds	16-27776928-27777029	0
1-53319321-53320230	NPC	0.196324	0.122237	0.52102	1.0749e-35	7.05882	2.91278	ENST00000669432	LRP8	ENSG00000157193	protein_coding	gap	1-53289690-53326872	0
7-26412757-26413642	NPC	0.145083	0.122212	0.517063	2.27763e-56	4.08774	0.680703	ENST00000693280	ENSG00000214870	ENSG00000214870	lncRNA	gap	7-26399022-26493794	0
8-93040642-93041537	NPC	0.144813	0.122208	0.516228	7.84624e-53	3.90828	0.672788	ENST00000614105	MIR8084	ENSG00000277063	miRNA	exon	8-93029751-93029839	10802
6-121531227-121532181	NPC	0.256362	0.122194	0.527994	4.90271e-32	12.3829	6.93367	ENST00000364509	ENSG00000201379	ENSG00000201379	snRNA	exon	6-121542486-121542626	10304
19-29724004-29724879	NPC	0.285439	0.122193	0.529118	4.44061e-25	16.0518	10.82	ENST00000691654	ENSG00000289030	ENSG00000289030	lncRNA	exon	19-29715305-29716067	7936
10-6755770-6756684	NPC	0.298911	0.122166	0.531943	7.12116e-29	17.1087	11.1841	ENST00000650342	ENSG00000285743	ENSG00000285743	lncRNA	gap	10-6709573-6781303	0
1-204711887-204712801	NPC	0.238964	0.122151	0.526293	2.5384e-33	10.7677	5.61976	ENST00000516841	ENSG00000252650	ENSG00000252650	rRNA_pseudogene	exon	1-204707320-204707430	4456
12-72777579-72778465	NPC	0.171064	0.12215	0.51899	2.43923e-42	5.46361	1.69384	ENST00000547563	ENSG00000258235	ENSG00000258235	lncRNA	exon	12-72728785-72728844	48734
22-39238762-39239624	NPC	0.236881	0.122115	0.525424	2.11355e-31	10.5683	5.63559	ENST00000455790	PDGFB	ENSG00000100311	protein_coding	gap	22-39235875-39242925	0
18-78990598-78991495	NPC	0.198335	0.122098	0.522047	4.57276e-37	7.45763	3.10274	ENST00000575389	SALL3	ENSG00000256463	protein_coding	gap	18-78980357-78992073	0
4-151831272-151832141	NPC	0.223647	0.122085	0.523608	1.15305e-31	9.2323	4.64619	ENST00000670924	ENSG00000249184	ENSG00000249184	lncRNA	gap	4-151828603-151832855	0
22-44805454-44806302	NPC	0.192779	0.122042	0.520776	2.6515e-36	6.85942	2.75447	ENST00000515632	PRR5-ARHGAP8	ENSG00000248405	protein_coding	gap	22-44802165-44808306	0
18-37299282-37300174	NPC	0.307677	0.122039	0.53376	6.38149e-28	19.5214	13.5666	ENST00000603232	CELF4	ENSG00000101489	protein_coding	gap	18-37275244-37321802	0
3-4492826-4493717	NPC	0.411199	0.122039	0.556682	2.08207e-40	42.5523	35.2699	ENST00000650294	ITPR1	ENSG00000150995	protein_coding	utr	3-4493561-4493605	0
5-114360709-114361359	NPC	0.203508	0.122029	0.523142	3.47742e-37	8.05583	3.49058	ENST00000512097	KCNN2	ENSG00000080709	protein_coding	cds	5-114361129-114361150	0
5-120725647-120726572	NPC	0.202108	0.122028	0.522571	1.14024e-36	7.79661	3.34811	ENST00000410677	ENSG00000222609	ENSG00000222609	snRNA	exon	5-120710698-120710840	14806
6-157097366-157098240	NPC	0.276389	0.122017	0.531468	7.63797e-33	15.0349	8.95995	ENST00000674190	ARID1B	ENSG00000049618	protein_coding	gap	6-157084906-157110471	0
7-16753410-16754210	NPC	0.320209	0.122001	0.536511	2.74468e-30	21.336	14.7855	ENST00000262067	TSPAN13	ENSG00000106537	protein_coding	cds	7-16753968-16754030	0
1-18945117-18946023	NPC	0.275521	0.121999	0.528712	7.26207e-28	14.3769	8.99953	ENST00000455833	IFFO2	ENSG00000169991	protein_coding	gap	1-18921122-18955667	0
5-142315777-142316630	NPC	0.202164	0.121977	0.522284	6.86703e-36	7.73679	3.34811	ENST00000511815	SPRY4	ENSG00000187678	protein_coding	gap	5-142315156-142319732	0
1-22729677-22730523	NPC	0.196922	0.121976	0.52185	2.49236e-37	7.31805	2.99984	LRG_780t2	LRG_780	LRG_780	LRG_gene	gap	1-22711044-22781420	0
5-111461094-111461988	NPC	0.206459	0.121963	0.522487	8.00778e-35	7.99601	3.58556	ENST00000515231	CAMK4	ENSG00000152495	protein_coding	gap	5-111449204-111473310	0
4-133969137-133970050	NPC	0.335284	0.121926	0.537784	3.18527e-30	22.9312	16.2577	ENST00000507844	ENSG00000251388	ENSG00000251388	lncRNA	gap	4-133871642-133977965	0
3-144408999-144409898	NPC	0.183137	0.121892	0.520308	1.07103e-39	6.28116	2.25582	ENST00000624647	ENSG00000280397	ENSG00000280397	TEC	exon	3-144442211-144445844	32312
10-78266836-78267707	NPC	0.178385	0.121884	0.519861	1.97334e-40	6.00199	2.06585	ENST00000670962	LINC00595	ENSG00000230417	lncRNA	gap	10-78249071-78380392	0
12-19065617-19066464	NPC	0.187218	0.121878	0.519889	3.16248e-34	6.6002	2.70698	ENST00000480903	ENSG00000227525	ENSG00000227525	processed_pseudogene	exon	12-19089151-19089888	22686
9-120080504-120081375	NPC	0.1527	0.121872	0.517368	1.15209e-49	4.42672	0.965648	ENST00000454204	ENSG00000225960	ENSG00000225960	lncRNA	exon	9-119974137-119974322	106181
3-65445436-65446356	NPC	0.153246	0.121862	0.517828	1.89703e-50	4.5663	1.01314	ENST00000621418	MAGI1	ENSG00000151276	protein_coding	gap	3-65442850-65448021	0
3-31322450-31323345	NPC	0.172444	0.121855	0.519281	6.5668e-42	5.62313	1.79674	ENST00000427353	ENSG00000230111	ENSG00000230111	processed_pseudogene	exon	3-31269007-31269406	53043
2-185430607-185431505	NPC	0.169231	0.121853	0.518988	2.92438e-43	5.40379	1.63052	ENST00000671641	ENSG00000286797	ENSG00000286797	lncRNA	gap	2-185425508-185434096	0
7-2009461-2010372	NPC	0.238437	0.121849	0.525054	4.43893e-29	10.8475	6.07092	ENST00000651235	ENSG00000286192	ENSG00000286192	protein_coding	gap	7-2002122-2014501	0
11-35682500-35683376	NPC	0.193822	0.12181	0.520904	2.10543e-35	7.01894	2.91278	ENST00000299413	TRIM44	ENSG00000166326	protein_coding	gap	11-35663781-35685258	0
4-151780974-151781821	NPC	0.257656	0.12181	0.528295	2.73876e-32	12.5623	7.03657	ENST00000653501	ENSG00000249184	ENSG00000249184	lncRNA	exon	4-151798917-151799039	17095
7-132177265-132178177	NPC	0.16172	0.121785	0.518467	8.73289e-47	4.98504	1.306	ENST00000359827	PLXNA4	ENSG00000221866	protein_coding	gap	7-132174921-132179686	0
14-58815288-58816057	NPC	0.164743	0.121748	0.518874	4.24959e-45	5.24427	1.48805	ENST00000648996	LINC01500	ENSG00000258583	lncRNA	gap	14-58804322-58888797	0
3-42871585-42872494	NPC	0.254441	0.121715	0.526336	8.44866e-28	12.2632	7.30568	ENST00000316161	CYP8B1	ENSG00000180432	protein_coding	utr	3-42872192-42874310	0
20-6578279-6579194	NPC	0.145018	0.121677	0.516212	1.00589e-52	3.90828	0.672788	ENST00000415932	CASC20	ENSG00000229876	lncRNA	exon	20-6527194-6528459	49819
3-77783954-77784858	NPC	0.179436	0.121673	0.519385	6.92426e-39	5.90229	2.06585	ENST00000384164	ENSG00000206891	ENSG00000206891	snRNA	exon	3-77811741-77811844	26882
11-105738875-105739782	NPC	0.246585	0.121669	0.526222	3.18662e-30	11.4656	6.41919	ENST00000531011	GRIA4	ENSG00000152578	protein_coding	gap	11-105612435-105752980	0
6-55578629-55579521	NPC	0.191753	0.121667	0.520973	1.11737e-36	6.91924	2.77822	ENST00000515546	HMGCLL1	ENSG00000146151	protein_coding	cds	6-55578948-55579055	0
2-172230539-172231457	NPC	0.244507	0.121658	0.525266	1.28019e-27	11.4257	6.66456	ENST00000667725	ENSG00000232555	ENSG00000232555	lncRNA	gap	2-172144977-172298196	0
2-167940459-167941361	NPC	0.218014	0.121646	0.523974	3.86142e-35	8.87338	4.13962	ENST00000670221	B3GALT1-AS1	ENSG00000235335	lncRNA	gap	2-167939298-167941108	0
10-3126697-3127616	NPC	0.177387	0.121645	0.519418	8.04763e-39	5.92223	2.08168	ENST00000678206	PFKP	ENSG00000067057	protein_coding	gap	10-3120045-3129818	0
5-108942621-108943523	NPC	0.151365	0.121641	0.517261	1.27141e-49	4.38684	0.949818	ENST00000618353	FER	ENSG00000151422	protein_coding	gap	5-108924790-108946129	0
4-26319168-26319983	NPC	0.411936	0.121635	0.558151	2.35961e-42	43.011	35.3649	ENST00000512671	RBPJ	ENSG00000168214	protein_coding	utr	4-26319662-26319770	0
6-105701570-105702486	NPC	0.14803	0.121603	0.516853	3.08208e-52	4.14756	0.7836	ENST00000644129	ENSG00000284999	ENSG00000284999	lncRNA	gap	6-105679492-105830056	0
14-46985866-46986767	NPC	0.153606	0.121583	0.517277	8.06314e-48	4.4666	1.02897	ENST00000557238	MDGA2	ENSG00000139915	protein_coding	gap	14-46957644-47035010	0
4-100810728-100811651	NPC	0.189087	0.121581	0.520621	9.06172e-37	6.71984	2.65158	ENST00000510657	EMCN	ENSG00000164035	protein_coding	gap	4-100583967-100815967	0
20-53426714-53427640	NPC	0.176155	0.121581	0.519783	4.13524e-42	5.84247	1.90755	ENST00000606932	ENSG00000271774	ENSG00000271774	lncRNA	gap	20-53273382-53487141	0
12-112787782-112788712	NPC	0.168194	0.121581	0.518915	4.41405e-44	5.32403	1.55928	ENST00000551748	RPH3A	ENSG00000089169	protein_coding	gap	12-112651828-112828300	0
2-21589719-21590600	NPC	0.158993	0.12158	0.517795	1.00046e-45	4.7657	1.22685	ENST00000435237	ENSG00000233005	ENSG00000233005	lncRNA	gap	2-21529244-21799356	0
3-140203274-140204167	NPC	0.154672	0.121561	0.517793	3.40664e-49	4.60618	1.06063	ENST00000511524	CLSTN2	ENSG00000158258	protein_coding	gap	3-140176074-140403628	0
13-84319287-84320195	NPC	0.146728	0.12154	0.51637	2.80605e-51	4.00798	0.744024	ENST00000653443	ENSG00000288016	ENSG00000288016	lncRNA	gap	13-84242098-84403538	0
2-233131689-233132518	NPC	0.203767	0.121489	0.522777	1.42195e-36	7.93619	3.43517	ENST00000451407	INPP5D	ENSG00000168918	protein_coding	gap	2-233130649-233139841	0
8-26045069-26045932	NPC	0.34184	0.121483	0.540077	2.9865e-31	25.0847	18.1969	ENST00000520164	EBF2	ENSG00000221818	protein_coding	utr	8-26044860-26045413	0
3-12922032-12922931	NPC	0.205447	0.121472	0.52198	9.43328e-34	7.85643	3.54599	ENST00000648386	IQSEC1	ENSG00000144711	protein_coding	cds	3-12922120-12922242	0
3-124142308-124143201	NPC	0.183275	0.121414	0.520214	8.3929e-38	6.4008	2.41412	ENST00000684441	KALRN	ENSG00000160145	protein_coding	gap	3-124114671-124162209	0
13-75611574-75612486	NPC	0.149418	0.121394	0.516785	2.10618e-50	4.18744	0.839006	ENST00000570285	ENSG00000261553	ENSG00000261553	lncRNA	gap	13-75594991-75621762	0
14-82256315-82257221	NPC	0.163804	0.121393	0.51834	1.01383e-44	5.04487	1.39307	ENST00000619251	ENSG00000276782	ENSG00000276782	misc_RNA	exon	14-82429872-82430156	172650
5-176618917-176619825	NPC	0.356937	0.121376	0.541139	2.77498e-30	27.2383	20.611	ENST00000393693	SNCB	ENSG00000074317	protein_coding	utr	5-176620082-176620810	256
10-72079136-72080038	NPC	0.288368	0.121345	0.530044	7.31926e-27	16.0917	10.63	ENST00000373109	SPOCK2	ENSG00000107742	protein_coding	gap	10-72072911-72088139	0
4-139791449-139792348	NPC	0.148902	0.121332	0.516702	1.09361e-50	4.14756	0.81526	ENST00000509479	MAML3	ENSG00000196782	protein_coding	gap	4-139730668-139889356	0
5-14842606-14843487	NPC	0.201842	0.121329	0.522013	1.70617e-35	7.63709	3.30062	LRG_1362t1	LRG_1362	LRG_1362	LRG_gene	gap	5-14769192-14871351	0
15-35776883-35777759	NPC	0.162666	0.121287	0.518052	6.09648e-44	4.9651	1.37724	ENST00000661846	DPH6-DT	ENSG00000248079	lncRNA	gap	15-35711890-35857121	0
2-58429062-58429515	NPC	0.218002	0.121274	0.523536	3.32771e-32	9.09272	4.4958	ENST00000684946	LINC01122	ENSG00000233723	lncRNA	gap	2-58428465-58461777	0
7-47654469-47655373	NPC	0.159614	0.121267	0.517824	8.72035e-45	4.82552	1.28225	ENST00000408988	LINC02902	ENSG00000221845	lncRNA	gap	7-47655349-47658692	0
2-6639705-6640561	NPC	0.300797	0.121265	0.532324	1.88306e-28	17.7268	11.7698	ENST00000667111	MIR7515HG	ENSG00000236172	lncRNA	gap	2-6639278-6647535	0
14-85502872-85503472	NPC	0.182602	0.121248	0.520198	3.71337e-39	6.28116	2.27165	ENST00000557547	ENSG00000258902	ENSG00000258902	lncRNA	gap	14-85405981-85516824	0
18-625377-626289	NPC	0.234277	0.121234	0.525346	7.26685e-33	10.2094	5.23191	ENST00000692774	CLUL1	ENSG00000079101	protein_coding	gap	18-625033-627096	0
13-77573896-77574765	NPC	0.183681	0.121211	0.520265	1.44965e-38	6.36092	2.3508	ENST00000654937	ENSG00000287270	ENSG00000287270	lncRNA	gap	13-77569951-77584100	0
19-46245750-46246637	NPC	0.174126	0.121201	0.518605	2.64124e-38	5.58325	1.89964	ENST00000613498	ENSG00000277748	ENSG00000277748	unprocessed_pseudogene	exon	19-46249394-46249611	2756
7-25562427-25563332	NPC	0.210868	0.121195	0.522208	2.19778e-32	8.21535	3.86259	ENST00000412197	ENSG00000227386	ENSG00000227386	lncRNA	exon	7-25550937-25551062	11364
12-93944815-93945729	NPC	0.192047	0.121194	0.520318	2.16238e-34	6.81954	2.83362	ENST00000604017	ENSG00000271382	ENSG00000271382	lncRNA	exon	12-93945041-93947813	0
6-162468022-162468858	NPC	0.22668	0.121192	0.524488	4.47313e-33	9.57129	4.76492	ENST00000674501	PRKN	ENSG00000185345	protein_coding	gap	6-162443474-162727661	0
5-106488251-106489148	NPC	0.15985	0.121188	0.517577	2.0305e-44	4.74576	1.25059	ENST00000512162	ENSG00000250145	ENSG00000250145	processed_pseudogene	exon	5-106543066-106544330	53917
7-24138114-24139001	NPC	0.24065	0.12117	0.525377	1.39208e-30	10.7478	5.81763	ENST00000516232	ENSG00000252041	ENSG00000252041	rRNA_pseudogene	exon	7-24132705-24132837	5276
20-19757607-19758483	NPC	0.369519	0.12116	0.542616	1.75689e-28	31.3061	25.2968	ENST00000255006	RIN2	ENSG00000132669	protein_coding	utr	20-19758258-19758327	0
6-57263920-57264834	NPC	0.147002	0.12115	0.516475	5.76704e-50	4.08774	0.807345	ENST00000468148	RAB23	ENSG00000112210	protein_coding	exon	6-57221726-57222307	41612
19-45275089-45275960	NPC	0.208032	0.121124	0.522695	1.74854e-34	8.17547	3.72012	ENST00000592762	MARK4	ENSG00000007047	protein_coding	gap	19-45271709-45280373	0
8-51518300-51519189	NPC	0.149988	0.121103	0.517153	9.6467e-51	4.30708	0.886497	ENST00000356297	PXDNL	ENSG00000147485	protein_coding	gap	8-51499771-51556839	0
1-96130317-96131223	NPC	0.17405	0.121094	0.519316	2.30071e-41	5.68295	1.84423	ENST00000363930	ENSG00000200800	ENSG00000200800	snRNA	exon	1-96225901-96226060	94677
X-20647011-20647906	NPC	0.158045	0.121093	0.517591	3.65469e-46	4.666	1.16353	ENST00000636678	ENSG00000283380	ENSG00000283380	lncRNA	exon	X-20769718-20770060	121811
9-137168996-137169849	NPC	0.236179	0.121089	0.525536	4.6028e-31	10.7278	5.78597	ENST00000371542	LRRC26	ENSG00000184709	protein_coding	cds	9-137169271-137169943	0
15-27230432-27231315	NPC	0.138348	0.121063	0.51585	7.81869e-58	3.64905	0.482824	ENST00000615808	GABRG3	ENSG00000182256	protein_coding	gap	15-27026822-27326808	0
18-23865843-23866714	NPC	0.174921	0.121061	0.519412	7.21604e-41	5.76271	1.90755	ENST00000649721	LAMA3	ENSG00000053747	protein_coding	gap	18-23864884-23867833	0
13-48266759-48267676	NPC	0.234249	0.121057	0.525171	1.41365e-32	10.1496	5.20817	LRG_1309t1	LRG_1309	LRG_1309	LRG_gene	utr	13-48261225-48270357	0
3-123038665-123039557	NPC	0.149825	0.12105	0.516898	7.49162e-50	4.24726	0.878582	ENST00000475244	SEMA5B	ENSG00000082684	protein_coding	exon	3-123028447-123028605	10059
17-322654-323512	NPC	0.155171	0.121024	0.517571	2.99668e-47	4.60618	1.10812	ENST00000618002	RPH3AL	ENSG00000181031	protein_coding	gap	17-321416-327466	0
5-16313430-16314332	NPC	0.144715	0.121012	0.516045	8.52775e-51	3.90828	0.712363	ENST00000513157	LINC02150	ENSG00000248150	lncRNA	exon	5-16373361-16373836	59028
10-18545594-18546399	NPC	0.151683	0.121001	0.517395	2.11838e-49	4.44666	0.981479	ENST00000377304	NSUN6	ENSG00000241058	protein_coding	cds	10-18545933-18546145	0
8-57850063-57850957	NPC	0.169997	0.120995	0.51879	1.23167e-41	5.42373	1.69384	ENST00000650579	LINC01602	ENSG00000205293	lncRNA	exon	8-57855500-57855600	4542
1-105172506-105173456	NPC	0.155331	0.120982	0.517391	1.54564e-47	4.52642	1.06063	ENST00000648518	ENSG00000285981	ENSG00000285981	lncRNA	exon	1-105032076-105032365	140140
1-155968356-155969263	NPC	0.311699	0.120979	0.533851	3.07663e-29	18.9831	12.7355	ENST00000696601	ARHGEF2	ENSG00000116584	protein_coding	cds	1-155969156-155969300	0
13-45732938-45733791	NPC	0.238197	0.120977	0.526008	1.56493e-32	10.7478	5.65933	ENST00000618452	ENSG00000274357	ENSG00000274357	misc_RNA	exon	13-45732082-45732356	581
2-79872569-79873482	NPC	0.144605	0.120943	0.516335	8.59319e-53	3.94816	0.688618	ENST00000629316	CTNNA2	ENSG00000066032	protein_coding	gap	2-79869936-79874075	0
13-34620607-34621498	NPC	0.232049	0.120927	0.524441	5.80655e-31	9.97009	5.21608	ENST00000660916	LINC00457	ENSG00000225179	lncRNA	gap	13-34534406-34640604	0
9-126723285-126724259	NPC	0.192116	0.120921	0.520668	4.87035e-35	6.93918	2.8732	ENST00000671261	ENSG00000286428	ENSG00000286428	lncRNA	exon	9-126704658-126704691	18593
2-211567354-211568266	NPC	0.208962	0.120919	0.523378	4.89743e-37	8.23529	3.59348	ENST00000484594	ERBB4	ENSG00000178568	protein_coding	gap	2-211562089-211619176	0
4-86359673-86360543	NPC	0.34259	0.12089	0.538225	4.67978e-28	25.0648	18.8222	ENST00000642103	MAPK10	ENSG00000109339	protein_coding	utr	4-86359658-86360060	0
17-31487526-31488448	NPC	0.232505	0.120883	0.524198	1.15963e-28	10.3091	5.69099	ENST00000579589	RAB11FIP4	ENSG00000131242	protein_coding	cds	17-31488243-31488272	0
11-91946885-91947786	NPC	0.193803	0.120862	0.520906	3.90071e-35	7.05882	2.94444	ENST00000527023	ENSG00000254961	ENSG00000254961	processed_pseudogene	exon	11-91949731-91950034	1944
17-4709961-4710863	NPC	0.441463	0.120835	0.57231	3.70136e-56	55.6331	48.1637	ENST00000576235	ARRB2	ENSG00000141480	protein_coding	cds	17-4710724-4710744	0
4-35760710-35761600	NPC	0.217849	0.120815	0.522855	2.56508e-31	8.81356	4.35333	ENST00000503225	ARAP2	ENSG00000047365	protein_coding	exon	4-35948221-35948448	186620
19-38204455-38205362	NPC	0.155796	0.120812	0.517402	9.95922e-47	4.5663	1.10021	ENST00000596403	SIPA1L3	ENSG00000105738	protein_coding	gap	19-38204209-38206096	0
13-40154965-40155883	NPC	0.140869	0.120802	0.515981	4.6773e-54	3.78863	0.601551	ENST00000653296	LINC00598	ENSG00000215483	lncRNA	gap	13-40119526-40171101	0
17-11493619-11494490	NPC	0.154213	0.120801	0.516882	2.4665e-45	4.42672	1.06855	ENST00000441885	SHISA6	ENSG00000188803	protein_coding	gap	17-11379510-11551895	0
6-25233019-25233847	NPC	0.148176	0.1208	0.516671	2.38123e-50	4.14756	0.823176	ENST00000643807	ENSG00000168405	ENSG00000168405	transcribed_unitary_pseudogene	gap	6-25137824-25369945	0
14-65866614-65867521	NPC	0.179857	0.120794	0.519883	6.49174e-40	6.06181	2.11334	ENST00000555712	ENSG00000258629	ENSG00000258629	processed_pseudogene	exon	14-65879592-65881070	12070
9-90124734-90125627	NPC	0.272458	0.120778	0.529744	7.56794e-32	13.9182	8.11303	ENST00000615347	ENSG00000278382	ENSG00000278382	processed_pseudogene	exon	9-90108244-90108518	16215
12-113899481-113900410	NPC	0.251997	0.120722	0.52659	6.22865e-29	12.1436	7.06031	ENST00000545145	RBM19	ENSG00000122965	protein_coding	gap	12-113858897-113914968	0
3-64410079-64410985	NPC	0.15748	0.120716	0.517776	6.90302e-47	4.70588	1.16353	ENST00000498162	PRICKLE2	ENSG00000163637	protein_coding	gap	3-64198968-64444482	0
17-57707702-57708548	NPC	0.181618	0.120691	0.520547	3.35004e-39	6.44068	2.37454	ENST00000458997	ENSG00000238447	ENSG00000238447	snRNA	exon	17-57685529-57685592	22109
14-78315719-78316628	NPC	0.224164	0.120674	0.524338	4.48246e-33	9.47159	4.69368	ENST00000634499	NRXN3	ENSG00000021645	protein_coding	gap	14-78300692-78645119	0
1-230277036-230277953	NPC	0.252894	0.120654	0.52606	7.0238e-28	12.0239	7.08406	ENST00000485438	GALNT2	ENSG00000143641	protein_coding	gap	1-230274565-230279302	0
3-78496733-78497566	NPC	0.16431	0.120649	0.518523	2.58384e-44	5.14457	1.45639	ENST00000465453	ENSG00000239226	ENSG00000239226	processed_pseudogene	exon	3-78525101-78525485	27534
3-178084659-178085534	NPC	0.320856	0.120646	0.53528	1.05158e-27	21.4756	15.4108	ENST00000651726	ENSG00000286003	ENSG00000286003	lncRNA	gap	3-178030906-178172215	0
1-111791245-111792131	NPC	0.235786	0.120636	0.525745	2.07437e-32	10.5882	5.54852	LRG_445t1	LRG_445	LRG_445	LRG_gene	gap	1-111787107-111981620	0
1-14026856-14027730	NPC	0.18508	0.120632	0.520528	1.01357e-38	6.48056	2.41412	ENST00000636564	KAZN	ENSG00000189337	protein_coding	gap	1-13893757-14180434	0
14-38866166-38866914	NPC	0.151068	0.120608	0.517089	1.21821e-49	4.32702	0.918157	ENST00000671669	LINC00639	ENSG00000259070	lncRNA	gap	14-38839205-38890740	0
X-132657610-132658519	NPC	0.279006	0.120586	0.53022	8.74206e-30	15.0548	9.29239	ENST00000640529	HS6ST2	ENSG00000171004	protein_coding	gap	X-132629094-132669112	0
6-156647974-156648835	NPC	0.158135	0.120583	0.517618	2.65867e-44	4.7657	1.26642	ENST00000402808	ENSG00000220347	ENSG00000220347	processed_pseudogene	exon	6-156662050-156662437	13214
14-29600297-29601179	NPC	0.183742	0.120581	0.521064	1.58846e-41	6.5005	2.30331	ENST00000691517	PRKD1	ENSG00000184304	protein_coding	gap	14-29599818-29624151	0
1-213507465-213508382	NPC	0.155438	0.120563	0.51695	1.29249e-44	4.48654	1.11604	ENST00000417161	ENSG00000225233	ENSG00000225233	lncRNA	gap	1-213492576-213546282	0
18-76364049-76364896	NPC	0.153976	0.120561	0.517382	1.68018e-46	4.5663	1.10812	ENST00000617840	ZNF516	ENSG00000101493	protein_coding	gap	18-76362558-76371466	0
4-48254130-48255004	NPC	0.312746	0.120546	0.533333	1.11079e-26	19.8604	13.994	ENST00000381501	TEC	ENSG00000135605	protein_coding	gap	4-48228660-48269751	0
15-42131623-42132508	NPC	0.211433	0.120529	0.522349	3.61342e-31	8.49452	4.15545	ENST00000397272	PLA2G4F	ENSG00000168907	protein_coding	utr	15-42139034-42141983	6525
11-119791588-119792482	NPC	0.220347	0.120521	0.522554	2.50865e-28	9.19242	4.87573	ENST00000527539	ENSG00000254406	ENSG00000254406	processed_pseudogene	exon	11-119821304-119822129	28821
9-3912597-3913499	NPC	0.274744	0.120513	0.529242	3.12159e-29	14.3569	8.79373	ENST00000682864	GLIS3	ENSG00000107249	protein_coding	gap	9-3898836-3932359	0
11-116640613-116641457	NPC	0.300607	0.120493	0.533397	4.65038e-31	17.6471	11.2553	ENST00000669244	LINC02702	ENSG00000237937	lncRNA	gap	11-116639538-116652897	0
19-8433766-8434632	NPC	0.179297	0.120489	0.5204	3.22976e-41	6.2014	2.14501	ENST00000602117	MARCHF2	ENSG00000099785	protein_coding	gap	19-8430868-8438387	0
2-232497170-232497968	NPC	0.177416	0.120476	0.519763	1.90147e-40	5.96211	2.03419	ENST00000304546	ECEL1	ENSG00000171551	protein_coding	exon	2-232487719-232487834	9335
2-163043804-163044700	NPC	0.17828	0.120468	0.519574	1.46352e-39	5.94217	2.05794	ENST00000451721	ENSG00000230282	ENSG00000230282	processed_pseudogene	exon	2-163152251-163152761	107550
22-35197643-35198518	NPC	0.151288	0.120456	0.516977	4.97546e-48	4.34696	0.965648	ENST00000423311	ENSG00000233080	ENSG00000233080	transcribed_processed_pseudogene	gap	22-35195020-35230997	0
11-3049572-3050457	NPC	0.25338	0.120452	0.526317	2.88275e-27	12.4427	7.48773	ENST00000531387	CARS1	ENSG00000110619	protein_coding	gap	11-3048002-3057342	0
17-56581991-56582892	NPC	0.219457	0.120428	0.523416	1.95164e-32	8.97308	4.39291	ENST00000478577	ENSG00000243058	ENSG00000243058	processed_pseudogene	exon	17-56573040-56573195	8795
16-73364751-73365661	NPC	0.220822	0.120404	0.522951	1.36801e-30	9.01296	4.55121	ENST00000641206	ZFHX3	ENSG00000140836	protein_coding	gap	16-73318337-73456002	0
1-152111368-152112282	NPC	0.178344	0.120369	0.52003	5.00243e-40	6.12164	2.14501	ENST00000614923	TCHH	ENSG00000159450	protein_coding	cds	1-152107385-152113078	0
20-3875478-3876330	NPC	0.180072	0.120363	0.519946	2.56289e-39	6.14158	2.18458	ENST00000428216	MAVS	ENSG00000088888	protein_coding	utr	20-3866148-3876118	0
X-48918685-48919581	NPC	0.387783	0.12036	0.548205	1.70093e-33	35.1346	28.3679	ENST00000376509	PIM2	ENSG00000102096	protein_coding	cds	X-48918774-48918834	0
5-26552812-26553725	NPC	0.224198	0.120348	0.523185	3.50456e-30	9.25224	4.757	ENST00000651229	ENSG00000286204	ENSG00000286204	lncRNA	exon	5-26484333-26484711	68100
9-28119931-28120816	NPC	0.184713	0.120343	0.520168	8.27546e-37	6.48056	2.50119	ENST00000613945	LINGO2	ENSG00000174482	protein_coding	gap	9-27950714-28129655	0
14-58947657-58948573	NPC	0.185879	0.120337	0.5202	3.4945e-36	6.56032	2.58034	ENST00000669795	LINC01500	ENSG00000258583	lncRNA	gap	14-58948342-58966400	0
21-45972896-45973523	NPC	0.180498	0.12033	0.519883	8.49034e-38	6.24128	2.31122	ENST00000621707	ENSG00000274248	ENSG00000274248	lncRNA	exon	21-45974489-45974953	965
14-65831309-65831948	NPC	0.160955	0.120323	0.517698	9.40762e-43	4.88534	1.36932	ENST00000555712	ENSG00000258629	ENSG00000258629	processed_pseudogene	exon	14-65879592-65881070	47643
18-47689079-47689995	NPC	0.250995	0.120319	0.525817	2.21029e-27	11.984	7.09989	ENST00000586404	ENSG00000267187	ENSG00000267187	processed_pseudogene	exon	18-47703175-47703745	13179
8-53607641-53608544	NPC	0.160139	0.120313	0.51779	3.36115e-44	4.84546	1.306	ENST00000512867	ENSG00000206144	ENSG00000206144	processed_pseudogene	exon	8-53539092-53540300	67340
12-88302992-88303884	NPC	0.152242	0.120301	0.517151	3.48207e-48	4.40678	0.989394	ENST00000686516	ENSG00000289384	ENSG00000289384	lncRNA	exon	12-88381785-88381943	77900
5-176852028-176852956	NPC	0.257865	0.120291	0.528356	1.05432e-30	13.0608	7.60646	ENST00000509580	UNC5A	ENSG00000113763	protein_coding	gap	5-176810821-176862623	0
2-21872195-21873109	NPC	0.154602	0.120276	0.517224	4.8992e-46	4.52642	1.10021	ENST00000435237	ENSG00000233005	ENSG00000233005	lncRNA	gap	2-21799479-21951631	0
4-1578033-1578542	NPC	0.216415	0.120255	0.522658	4.70331e-31	8.7338	4.31376	ENST00000466692	ENSG00000244459	ENSG00000244459	lncRNA	gap	4-1574545-1580157	0
3-10468949-10469520	NPC	0.181152	0.12025	0.519763	1.20402e-37	6.2014	2.28748	ENST00000646379	ATP2B2	ENSG00000157087	protein_coding	gap	3-10449863-10534038	0
6-22658788-22659645	NPC	0.294382	0.120238	0.530558	2.49967e-27	16.4905	10.7883	ENST00000660833	ENSG00000286954	ENSG00000286954	lncRNA	exon	6-22663507-22664796	3861
8-40518731-40519644	NPC	0.208617	0.12023	0.52211	1.36184e-31	8.27517	3.96549	ENST00000606398	ENSG00000272479	ENSG00000272479	lncRNA	exon	8-40519565-40520158	0
19-4313683-4314586	NPC	0.231341	0.120226	0.525228	2.91607e-33	10.0499	5.08153	ENST00000601006	FSD1	ENSG00000105255	protein_coding	gap	19-4306213-4323023	0
1-96104441-96105347	NPC	0.218035	0.120214	0.524319	3.92538e-35	9.09272	4.29001	ENST00000667522	LINC02790	ENSG00000237435	lncRNA	exon	1-96022533-96022890	81550
3-123143754-123144611	NPC	0.141333	0.120209	0.516112	8.11764e-53	3.86839	0.656957	ENST00000489923	PDIA5	ENSG00000065485	protein_coding	gap	3-123124344-123145521	0
19-3047577-3048308	NPC	0.226447	0.120195	0.525087	3.77502e-34	9.77069	4.82824	ENST00000591529	TLE2	ENSG00000065717	protein_coding	utr	19-3047563-3047635	0
X-148694965-148695883	NPC	0.176299	0.120185	0.51914	2.8622e-39	5.76271	1.96296	ENST00000370460	AFF2	ENSG00000155966	protein_coding	gap	X-148662769-148809875	0
2-169173648-169174557	NPC	0.178225	0.120158	0.519476	3.02456e-39	5.92223	2.05794	LRG_1300t1	LRG_1300	LRG_1300	LRG_gene	cds	2-169173919-169174164	0
9-135811552-135812467	NPC	0.256565	0.120157	0.527059	7.59009e-29	12.5623	7.40066	ENST00000409386	CAMSAP1	ENSG00000130559	protein_coding	cds	9-135811309-135811611	0
12-66482237-66483126	NPC	0.181969	0.12014	0.519852	1.8962e-37	6.26122	2.33497	ENST00000543172	GRIP1	ENSG00000155974	protein_coding	gap	12-66465423-66515618	0
13-51785871-51786788	NPC	0.267534	0.120137	0.528644	5.57348e-29	13.8983	8.46129	ENST00000682342	DHRS12	ENSG00000102796	protein_coding	gap	13-51777122-51790010	0
2-122516665-122517551	NPC	0.150308	0.120133	0.517277	7.43548e-50	4.38684	0.941903	ENST00000657880	ENSG00000286481	ENSG00000286481	lncRNA	gap	2-122220920-122532850	0
10-58111040-58111940	NPC	0.230501	0.120107	0.525282	8.96657e-34	9.99003	4.99446	ENST00000418296	ENSG00000232115	ENSG00000232115	processed_pseudogene	exon	10-58106423-58106879	4160
3-54999752-55000540	NPC	0.201702	0.120064	0.521768	2.47627e-34	7.65703	3.37185	ENST00000620722	CACNA2D3	ENSG00000157445	protein_coding	gap	3-54987754-55004762	0
20-46106932-46107837	NPC	0.132072	0.120035	0.515172	7.949e-61	3.36989	0.340351	ENST00000440687	ENSG00000213820	ENSG00000213820	processed_pseudogene	exon	20-46099518-46100176	6755
7-114412306-114413190	NPC	0.213024	0.120006	0.522709	4.16115e-33	8.41476	3.94966	ENST00000635638	FOXP2	ENSG00000128573	protein_coding	gap	7-114288110-114426501	0
16-70758423-70759302	NPC	0.151472	0.120004	0.517339	5.89569e-49	4.44666	0.989394	ENST00000568886	VAC14	ENSG00000103043	protein_coding	gap	16-70744580-70762539	0
12-33323587-33324597	NPC	0.135922	0.12	0.516107	2.06746e-60	3.66899	0.451164	ENST00000228567	SYT10	ENSG00000110975	protein_coding	utr	12-33374238-33376829	49640
9-82961204-82962097	NPC	0.265	0.119997	0.527428	2.35517e-27	13.3998	8.24759	ENST00000376447	RASEF	ENSG00000165105	protein_coding	utr	9-82979590-82982676	17492
14-104378504-104379416	NPC	0.171722	0.119986	0.518712	4.77614e-40	5.50349	1.78882	ENST00000557687	ENSG00000258598	ENSG00000258598	lncRNA	gap	14-104377821-104378880	0
1-197470980-197471888	NPC	0.298978	0.119981	0.531398	1.02122e-26	17.6471	11.9598	ENST00000538660	CRB1	ENSG00000134376	protein_coding	gap	1-197442293-197477663	0
7-95812022-95812870	NPC	0.208719	0.119978	0.522195	7.48433e-33	8.13559	3.77553	ENST00000630942	DYNC1I1	ENSG00000158560	protein_coding	gap	7-95810507-95813246	0
18-38520509-38521434	NPC	0.13882	0.119974	0.515615	5.20787e-54	3.66899	0.55406	ENST00000663576	ENSG00000268566	ENSG00000268566	lncRNA	exon	18-38655209-38655388	133774
13-75043493-75044409	NPC	0.184705	0.119969	0.520092	7.34774e-37	6.44068	2.46953	ENST00000384085	ENSG00000206812	ENSG00000206812	snRNA	exon	13-75109587-75109693	65177
3-114857153-114858062	NPC	0.210194	0.119962	0.522456	7.42891e-33	8.29511	3.88634	ENST00000675478	ZBTB20	ENSG00000181722	protein_coding	gap	3-114801175-114900303	0
11-114987087-114987977	NPC	0.155485	0.119959	0.51748	1.56096e-46	4.60618	1.12395	ENST00000517061	ENSG00000252870	ENSG00000252870	snoRNA	exon	11-115128218-115128373	140240
15-85706100-85707026	NPC	0.197645	0.119955	0.520818	6.76417e-34	7.17846	3.07108	ENST00000560676	AKAP13	ENSG00000170776	protein_coding	gap	15-85693452-85708018	0
1-239707371-239708195	NPC	0.142091	0.119951	0.516325	2.85797e-53	3.92822	0.672788	ENST00000676433	CHRM3	ENSG00000133019	protein_coding	gap	1-239678289-239827251	0
5-8904738-8905637	NPC	0.177961	0.119947	0.51979	4.25299e-39	6.08175	2.16084	ENST00000651480	LINC02199	ENSG00000250198	lncRNA	exon	5-8893054-8898052	6685
20-48850372-48851287	NPC	0.295569	0.119936	0.533118	7.38263e-30	17.8664	11.6828	ENST00000618168	ENSG00000278231	ENSG00000278231	lncRNA	exon	20-48849435-48849458	913
9-130907887-130908761	NPC	0.166858	0.119926	0.518482	4.84812e-42	5.26421	1.59095	ENST00000448616	FIBCD1	ENSG00000130720	protein_coding	gap	9-130905414-130911791	0
5-61737901-61738692	NPC	0.163019	0.119913	0.518424	5.9957e-44	5.12463	1.45639	ENST00000693412	C5orf64	ENSG00000178722	lncRNA	gap	5-61704109-61748601	0
1-53572244-53573139	NPC	0.225359	0.11991	0.523747	1.18488e-29	9.75075	5.17651	ENST00000628545	GLIS1	ENSG00000174332	protein_coding	gap	1-53529953-53594107	0
13-100954558-100955461	NPC	0.230453	0.119902	0.524251	8.22512e-31	9.87039	5.15276	ENST00000457843	NALCN-AS1	ENSG00000233009	lncRNA	gap	13-100740629-101013217	0
20-38994543-38995466	NPC	0.135451	0.119902	0.515754	5.05541e-59	3.58923	0.443248	ENST00000373325	DHX35	ENSG00000101452	protein_coding	cds	20-38994821-38994880	0
5-6466716-6467618	NPC	0.158167	0.1199	0.518107	2.66295e-46	4.8654	1.25851	ENST00000399816	UBE2QL1	ENSG00000215218	protein_coding	gap	5-6449248-6491217	0
14-76136377-76137288	NPC	0.168092	0.119883	0.518631	1.60754e-41	5.36391	1.66218	ENST00000636059	ENSG00000283629	ENSG00000283629	lncRNA	gap	14-76132118-76152521	0
17-57338615-57339518	NPC	0.271226	0.119861	0.527601	2.58077e-26	14.0179	8.82539	ENST00000676073	MSI2	ENSG00000153944	protein_coding	gap	17-57263570-57401378	0
20-55278956-55279815	NPC	0.150858	0.119842	0.516562	1.10038e-46	4.24726	0.949818	ENST00000627529	LINC01440	ENSG00000235166	lncRNA	exon	20-55408898-55408924	129082
11-119742234-119743117	NPC	0.192495	0.119839	0.521381	1.05232e-36	7.13858	2.91278	ENST00000533253	NECTIN1-DT	ENSG00000254854	lncRNA	exon	11-119739531-119739623	2610
11-30976276-30977175	NPC	0.151269	0.119839	0.516358	2.65954e-45	4.22732	0.973563	ENST00000684477	DCDC1	ENSG00000170959	protein_coding	gap	11-30952569-31064468	0
16-65574129-65575042	NPC	0.232512	0.119823	0.52473	2.75177e-31	10.1097	5.28732	ENST00000663911	LINC00922	ENSG00000261742	lncRNA	gap	16-65571926-65576238	0
18-75350278-75351175	NPC	0.154557	0.119816	0.517581	1.83367e-46	4.64606	1.1477	ENST00000612669	ENSG00000276993	ENSG00000276993	lncRNA	exon	18-75387056-75387596	35880
6-158799195-158800073	NPC	0.209109	0.119813	0.522015	3.09751e-31	8.27517	3.98924	ENST00000476189	EZR	ENSG00000092820	protein_coding	gap	6-158789372-158818081	0
2-208556730-208557642	NPC	0.197029	0.119804	0.520675	1.587e-33	7.13858	3.07108	ENST00000419079	PTH2R	ENSG00000144407	protein_coding	gap	2-208490681-208572012	0
2-6755153-6756066	NPC	0.172048	0.119801	0.519224	5.57211e-42	5.60319	1.77299	ENST00000382045	LINC00487	ENSG00000205837	lncRNA	gap	2-6736716-6770078	0
12-91582529-91583431	NPC	0.171538	0.119798	0.518708	4.97343e-40	5.50349	1.78882	ENST00000685093	ENSG00000289605	ENSG00000289605	lncRNA	gap	12-91506882-91633724	0
8-34920186-34921091	NPC	0.180862	0.119797	0.520045	1.92152e-39	6.18146	2.20041	ENST00000477341	ENSG00000243181	ENSG00000243181	processed_pseudogene	exon	8-34874159-34874633	45552
13-100912732-100913626	NPC	0.14326	0.119779	0.51627	9.85372e-53	3.92822	0.680703	ENST00000457843	NALCN-AS1	ENSG00000233009	lncRNA	gap	13-100740629-101013217	0
3-121749399-121750280	NPC	0.411319	0.119752	0.557461	1.82222e-40	43.7687	37.1933	ENST00000695110	GOLGB1	ENSG00000173230	protein_coding	utr	3-121749846-121749966	0
10-76630722-76631597	NPC	0.171877	0.119746	0.518638	3.1464e-38	5.60319	1.91547	ENST00000597938	ENSG00000269256	ENSG00000269256	lncRNA	exon	10-76560696-76560994	69727
5-168888838-168889741	NPC	0.166535	0.119702	0.518567	5.44169e-42	5.30409	1.61469	ENST00000519560	SLIT3	ENSG00000184347	protein_coding	gap	5-168883337-169193478	0
15-48810749-48811645	NPC	0.421804	0.1197	0.561046	6.42471e-44	47.0189	39.7657	ENST00000560322	CEP152	ENSG00000103995	protein_coding	utr	15-48810961-48811146	0
15-57530614-57531516	NPC	0.226267	0.119686	0.524098	4.74054e-31	9.71087	5.0182	ENST00000281282	CGNL1	ENSG00000128849	protein_coding	gap	15-57528816-57531689	0
22-44344321-44345217	NPC	0.141434	0.119675	0.516045	1.658e-53	3.82851	0.625297	ENST00000406912	ENSG00000220702	ENSG00000220702	lncRNA	exon	22-44365551-44365716	20333
13-31029515-31030126	NPC	0.191906	0.119663	0.521263	1.13364e-37	6.97906	2.75447	ENST00000689652	ENSG00000286286	ENSG00000286286	lncRNA	exon	13-31037049-31037993	6922
3-44098418-44099300	NPC	0.220793	0.119638	0.523348	7.85935e-31	9.2323	4.69368	ENST00000385219	MIR138-1	ENSG00000207954	miRNA	exon	3-44114212-44114310	14911
2-40466990-40467906	NPC	0.164	0.119603	0.518593	3.62536e-44	5.18445	1.48013	ENST00000448531	SLC8A1	ENSG00000183023	protein_coding	gap	2-40453350-40512348	0
8-95166889-95167738	NPC	0.310262	0.11959	0.533151	5.83145e-27	19.5015	13.5745	ENST00000315367	PLEKHF2	ENSG00000175895	protein_coding	utr	8-95154795-95156685	10203
15-77371901-77372803	NPC	0.251088	0.119555	0.526327	1.43951e-29	11.7647	6.67247	ENST00000682557	PEAK1	ENSG00000173517	protein_coding	gap	15-77365226-77420005	0
2-59911814-59912695	NPC	0.157577	0.119547	0.51782	1.25158e-45	4.78564	1.23476	ENST00000650011	ENSG00000271955	ENSG00000271955	lncRNA	gap	2-59858565-59995574	0
12-82745056-82745919	NPC	0.166048	0.119527	0.518358	2.95285e-40	5.32403	1.68593	ENST00000551915	TMTC2	ENSG00000179104	protein_coding	gap	12-82687670-82857009	0
13-30821557-30822462	NPC	0.165272	0.119525	0.518062	9.83698e-42	5.10469	1.51179	ENST00000414407	LINC00398	ENSG00000237879	lncRNA	exon	13-30810127-30810645	10911
2-6653073-6653980	NPC	0.164615	0.119521	0.518294	2.44742e-42	5.16451	1.52762	ENST00000669249	MIR7515HG	ENSG00000236172	lncRNA	exon	2-6650106-6651104	1968
7-107982666-107983567	NPC	0.174236	0.119497	0.519435	3.04276e-40	5.82253	1.96296	ENST00000679244	LAMB1	ENSG00000091136	protein_coding	gap	7-107980812-107986021	0
2-59047114-59048004	NPC	0.1961	0.119492	0.521249	2.58302e-35	7.23829	3.03942	ENST00000650056	LINC01122	ENSG00000233723	lncRNA	gap	2-59033216-59058560	0
5-32342420-32343334	NPC	0.162628	0.119488	0.518023	9.60521e-43	5.02493	1.44056	ENST00000265069	ZFR	ENSG00000056097	protein_coding	utr	5-32354350-32355759	11015
5-174514783-174515692	NPC	0.215337	0.119477	0.522506	1.55783e-31	8.55434	4.14754	ENST00000515513	LINC01411	ENSG00000249306	lncRNA	gap	5-174427751-174517758	0
22-40033733-40034647	NPC	0.155476	0.119443	0.517523	4.75103e-46	4.64606	1.15561	ENST00000333407	FAM83F	ENSG00000133477	protein_coding	utr	22-40029566-40043534	0
21-23026600-23027493	NPC	0.141652	0.11942	0.515972	1.18293e-52	3.82851	0.641127	ENST00000421604	ENSG00000230972	ENSG00000230972	lncRNA	exon	21-23065491-23065669	37997
4-48251779-48252687	NPC	0.179368	0.119405	0.520021	8.49601e-40	6.14158	2.16084	ENST00000381501	TEC	ENSG00000135605	protein_coding	gap	4-48228660-48269751	0
5-133145625-133146534	NPC	0.163808	0.119392	0.517804	1.501e-41	5.00499	1.4643	ENST00000509051	ENSG00000248245	ENSG00000248245	lncRNA	exon	5-133160438-133160512	13903
12-119818844-119819755	NPC	0.166598	0.119385	0.51818	5.85019e-41	5.20439	1.59095	ENST00000612548	CIT	ENSG00000122966	protein_coding	gap	12-119803390-119822819	0
3-84630469-84631357	NPC	0.155882	0.119381	0.51733	2.75477e-45	4.60618	1.15561	ENST00000653196	LINC00971	ENSG00000242641	lncRNA	exon	3-84638405-84639212	7047
5-106473851-106474750	NPC	0.154979	0.119377	0.517311	1.53132e-45	4.58624	1.13978	ENST00000509159	ENSG00000251204	ENSG00000251204	processed_pseudogene	exon	5-106415576-106417241	56609
14-33480531-33481438	NPC	0.173763	0.119362	0.518357	1.38545e-36	5.60319	1.97879	ENST00000680362	NPAS3	ENSG00000151322	protein_coding	gap	14-33394245-33560120	0
18-693595-694482	NPC	0.160612	0.119352	0.517687	2.57408e-42	4.90528	1.39307	ENST00000647584	ENOSF1	ENSG00000132199	protein_coding	cds	18-694248-694334	0
4-112309012-112309932	NPC	0.283506	0.119346	0.528874	1.54359e-25	15.5733	10.3214	ENST00000650871	ALPK1	ENSG00000073331	protein_coding	gap	4-112297470-112315800	0
1-77748343-77749238	NPC	0.156853	0.119345	0.517678	1.0692e-45	4.72582	1.2031	ENST00000530709	USP33	ENSG00000077254	protein_coding	gap	1-77745639-77759347	0
12-59595765-59596637	NPC	0.342732	0.119343	0.540891	6.06241e-32	25.8026	18.5531	ENST00000552432	SLC16A7	ENSG00000118596	protein_coding	utr	12-59596067-59596236	0
6-65191224-65192075	NPC	0.191033	0.119342	0.520258	6.14243e-35	6.73978	2.73864	ENST00000503581	EYS	ENSG00000188107	protein_coding	gap	6-65057728-65295862	0
2-30966473-30967359	NPC	0.152161	0.119336	0.516993	8.43221e-47	4.40678	1.02105	ENST00000498206	GALNT14	ENSG00000158089	protein_coding	gap	2-30966303-30992837	0
13-31035342-31036221	NPC	0.176374	0.119334	0.518766	6.69188e-36	5.86241	2.16084	ENST00000689652	ENSG00000286286	ENSG00000286286	lncRNA	exon	13-31037049-31037993	827
14-91389900-91390807	NPC	0.256166	0.119334	0.527121	2.42599e-28	12.7617	7.63812	ENST00000554872	CCDC88C	ENSG00000015133	protein_coding	gap	14-91359712-91408658	0
17-65061459-65062269	NPC	0.177778	0.119296	0.51939	2.49546e-37	6.04187	2.20833	ENST00000439174	GNA13	ENSG00000120063	protein_coding	exon	17-65056311-65056740	4718
18-79305695-79306564	NPC	0.220114	0.119284	0.523319	4.6463e-32	8.99302	4.41665	ENST00000591518	ATP9B	ENSG00000166377	protein_coding	gap	18-79303717-79306985	0
3-16357493-16358407	NPC	0.20572	0.119269	0.522144	2.69844e-33	8.03589	3.68054	ENST00000432519	RFTN1	ENSG00000131378	protein_coding	cds	3-16357932-16358047	0
18-47594009-47594901	NPC	0.372288	0.119248	0.545565	2.58786e-33	31.3659	23.8167	ENST00000586905	MIR4527HG	ENSG00000267761	lncRNA	gap	18-47574732-47594048	0
7-134449469-134450356	NPC	0.186974	0.119229	0.519539	5.79216e-34	6.46062	2.612	ENST00000434222	AKR1B1	ENSG00000085662	protein_coding	cds	7-134449720-134449797	0
13-45852260-45853135	NPC	0.189806	0.119222	0.520939	1.45838e-36	6.91924	2.77822	ENST00000400405	SIAH3	ENSG00000215475	protein_coding	exon	13-45851495-45851753	506
15-74988020-74988887	NPC	0.157711	0.119221	0.517568	5.91424e-44	4.7657	1.27434	ENST00000568423	SCAMP5	ENSG00000198794	protein_coding	gap	15-74957468-75011791	0
1-69567964-69568452	NPC	0.204224	0.119198	0.522325	1.80292e-33	8.11565	3.72804	ENST00000651989	LRRC7	ENSG00000033122	protein_coding	utr	1-69567922-69568639	0
19-42423122-42424002	NPC	0.337505	0.119194	0.538588	7.23707e-29	24.985	18.466	ENST00000599783	LIPE	ENSG00000079435	protein_coding	cds	19-42423419-42423536	0
1-36366031-36366923	NPC	0.317602	0.11919	0.533449	1.81332e-26	20.1795	14.271	ENST00000482458	STK40	ENSG00000196182	protein_coding	gap	1-36361341-36367851	0
8-121639589-121640437	NPC	0.204169	0.119188	0.521289	8.11073e-31	7.89631	3.74387	ENST00000663147	HAS2-AS1	ENSG00000248690	lncRNA	gap	8-121639386-121641189	0
8-37073104-37074005	NPC	0.153547	0.119188	0.51717	1.24102e-45	4.52642	1.10812	ENST00000523411	ENSG00000254038	ENSG00000254038	lncRNA	exon	8-37069302-37069418	3685
5-128403064-128403968	NPC	0.193087	0.119161	0.520433	7.18331e-34	6.95912	2.93652	ENST00000508989	FBN2	ENSG00000138829	protein_coding	gap	5-128395275-128408673	0
12-32607839-32608698	NPC	0.137824	0.119158	0.515584	2.0268e-54	3.64905	0.53823	LRG_240t3	LRG_240	LRG_240	LRG_gene	cds	12-32607957-32608095	0
12-69701611-69702519	NPC	0.315492	0.119157	0.534091	3.86186e-28	19.8804	13.717	ENST00000266661	BEST3	ENSG00000127325	protein_coding	exon	12-69699205-69699476	2134
5-22508858-22509723	NPC	0.152712	0.119149	0.517033	2.97469e-46	4.44666	1.05271	ENST00000520668	CDH12	ENSG00000154162	protein_coding	gap	5-22505365-22638697	0
X-555576-556460	NPC	0.177016	0.119137	0.519385	3.06391e-38	5.96211	2.12126	ENST00000431919	ENSG00000229232	ENSG00000229232	processed_pseudogene	exon	X-545236-545352	10223
14-78597888-78598869	NPC	0.249025	0.119123	0.526106	1.46196e-28	11.8644	6.87035	ENST00000634499	NRXN3	ENSG00000021645	protein_coding	gap	14-78300692-78645119	0
8-73904974-73905879	NPC	0.152982	0.119112	0.517022	3.21428e-45	4.48654	1.10021	ENST00000460864	ENSG00000251633	ENSG00000251633	unprocessed_pseudogene	gap	8-73905859-73914814	0
8-63307256-63308147	NPC	0.160456	0.119107	0.51769	1.02053e-42	4.88534	1.36932	ENST00000490144	ENSG00000241964	ENSG00000241964	misc_RNA	exon	8-63234634-63234911	72344
2-83081379-83082324	NPC	0.150302	0.119098	0.51676	1.41319e-46	4.32702	0.989394	ENST00000418060	ENSG00000223977	ENSG00000223977	processed_pseudogene	exon	2-83218890-83219105	136565
16-73546062-73546916	NPC	0.217547	0.119082	0.524832	4.75498e-35	9.4317	4.53538	ENST00000666029	ENSG00000260848	ENSG00000260848	lncRNA	gap	16-73544116-73554648	0
16-13902581-13903475	NPC	0.17093	0.119081	0.518886	6.06955e-39	5.66301	1.92338	ENST00000682617	ERCC4	ENSG00000175595	protein_coding	exon	16-13920138-13920372	16662
17-73575298-73576194	NPC	0.148793	0.119066	0.517128	5.24616e-50	4.32702	0.910242	ENST00000392650	SDK2	ENSG00000069188	protein_coding	gap	17-73507598-73644024	0
4-142414152-142415030	NPC	0.233753	0.119065	0.524332	2.24208e-29	10.2692	5.55644	ENST00000692370	INPP4B	ENSG00000109452	protein_coding	gap	4-142405325-142429172	0
13-112248627-112249513	NPC	0.309028	0.119062	0.533209	3.18229e-28	18.9033	12.7276	ENST00000668240	LINC01070	ENSG00000260102	lncRNA	exon	13-112199939-112201000	47626
20-33462952-33463874	NPC	0.227726	0.119021	0.52452	7.01583e-32	9.85045	5.03404	LRG_332t1	LRG_332	LRG_332	LRG_gene	exon	20-33443311-33443892	19059
11-60394684-60395575	NPC	0.165153	0.119011	0.518143	5.20072e-42	5.12463	1.51179	ENST00000530234	MS4A7	ENSG00000166927	protein_coding	cds	11-60394946-60394960	0
3-85839538-85840428	NPC	0.155828	0.119004	0.517761	2.79212e-47	4.68594	1.13978	ENST00000407528	CADM2	ENSG00000175161	protein_coding	gap	3-85802197-85883290	0
12-101619886-101620783	NPC	0.189159	0.119002	0.519999	7.6094e-34	6.71984	2.78613	ENST00000673861	MYBPC1	ENSG00000196091	protein_coding	gap	12-101617244-101621527	0
7-32217795-32218707	NPC	0.262305	0.118995	0.527644	1.89769e-28	13.2203	7.94681	ENST00000672256	PDE1C	ENSG00000154678	protein_coding	gap	7-32209540-32427821	0
15-74245215-74246126	NPC	0.331964	0.118991	0.536774	1.11117e-28	22.7916	16.3131	ENST00000398814	CCDC33	ENSG00000140481	protein_coding	gap	15-74244149-74262439	0
17-13949955-13950869	NPC	0.14541	0.118989	0.516773	8.45571e-51	4.1675	0.823176	ENST00000690301	COX10-DT	ENSG00000236088	lncRNA	gap	17-13892840-14034007	0
13-109125816-109126467	NPC	0.165711	0.118987	0.518716	9.66059e-43	5.32403	1.59886	ENST00000457511	MYO16	ENSG00000041515	protein_coding	gap	13-109125359-109127281	0
7-34486237-34487146	NPC	0.267293	0.118976	0.527427	2.08081e-26	13.7787	8.65917	ENST00000539747	NPSR1-AS1	ENSG00000197085	lncRNA	gap	7-34417673-34569711	0
6-14258047-14258847	NPC	0.154006	0.118962	0.5176	1.10067e-46	4.64606	1.13978	ENST00000427276	LINC01108	ENSG00000226673	lncRNA	exon	6-14280127-14283188	21279
13-35859808-35860688	NPC	0.160327	0.118945	0.517862	6.06539e-43	4.94516	1.39307	ENST00000379892	DCLK1	ENSG00000133083	protein_coding	gap	13-35854594-35871223	0
2-126691988-126692895	NPC	0.149307	0.118941	0.516669	1.08706e-47	4.24726	0.926073	LRG_813t1	LRG_813	LRG_813	LRG_gene	gap	2-126690312-126693863	0
9-110073583-110074487	NPC	0.146135	0.118923	0.516089	7.61766e-48	4.02792	0.823176	ENST00000495980	PALM2AKAP2	ENSG00000157654	protein_coding	gap	9-110048856-110156318	0
19-43562485-43563397	NPC	0.163605	0.118919	0.517887	4.0323e-41	5.06481	1.51179	LRG_784t1	LRG_784	LRG_784	LRG_gene	gap	19-43561021-43574909	0
1-48536567-48537483	NPC	0.155923	0.118916	0.517085	1.03085e-43	4.58624	1.18727	ENST00000371839	AGBL4	ENSG00000186094	protein_coding	gap	1-48534917-48539641	0
13-105603049-105603912	NPC	0.148795	0.118913	0.516575	2.65989e-47	4.22732	0.926073	ENST00000688787	ENSG00000289454	ENSG00000289454	lncRNA	exon	13-105599517-105599561	3487
22-45970497-45971402	NPC	0.229201	0.118885	0.524006	5.93881e-30	9.89033	5.23191	ENST00000428540	WNT7B	ENSG00000188064	protein_coding	gap	22-45950147-45975689	0
20-62768505-62769412	NPC	0.241939	0.11888	0.524658	9.70522e-27	11.2263	6.56166	ENST00000689171	LINC00659	ENSG00000228705	lncRNA	exon	20-62772980-62774569	3567
17-6392399-6393097	NPC	0.158202	0.11886	0.517492	1.15978e-42	4.80558	1.32975	ENST00000570584	AIPL1	ENSG00000129221	protein_coding	cds	17-6393693-6393850	595
2-31129142-31130035	NPC	0.269799	0.118857	0.529387	1.16311e-30	13.998	8.31091	ENST00000406653	GALNT14	ENSG00000158089	protein_coding	utr	2-31129277-31129624	0
12-111180831-111181738	NPC	0.202994	0.118825	0.522588	6.12194e-35	8.05583	3.60139	ENST00000397643	CUX2	ENSG00000111249	protein_coding	gap	12-111100118-111214199	0
7-25759241-25760117	NPC	0.304442	0.118816	0.532601	7.93682e-28	18.4247	12.3951	ENST00000659273	ENSG00000287096	ENSG00000287096	lncRNA	exon	7-25755066-25756256	2984
18-46760805-46761707	NPC	0.335039	0.1188	0.53717	2.01081e-29	22.8514	16.1311	ENST00000669973	ST8SIA5-DT	ENSG00000270112	lncRNA	gap	18-46760267-46767333	0
1-87154926-87155552	NPC	0.215022	0.1188	0.522778	4.38567e-31	8.81356	4.36125	ENST00000587165	LINC01140	ENSG00000267272	lncRNA	gap	1-87133719-87162021	0
6-155672640-155673505	NPC	0.163239	0.118794	0.5183	2.31196e-42	5.16451	1.52762	ENST00000458982	ENSG00000238789	ENSG00000238789	snRNA	exon	6-155654963-155655026	17613
6-108627674-108628527	NPC	0.15939	0.11875	0.517559	1.73624e-42	4.84546	1.35349	ENST00000406360	FOXO3	ENSG00000118689	protein_coding	gap	6-108561830-108663454	0
5-30847250-30848171	NPC	0.195022	0.118734	0.520596	2.36865e-34	6.999	2.92861	ENST00000659953	ENSG00000287940	ENSG00000287940	lncRNA	exon	5-30743605-30743704	103545
18-58476537-58477478	NPC	0.307812	0.118727	0.533284	1.35615e-27	19.3021	13.25	ENST00000622635	ENSG00000276403	ENSG00000276403	lncRNA	exon	18-58476191-58477484	0
4-7365510-7366425	NPC	0.351141	0.118705	0.539851	1.0087e-29	26.1216	19.2892	ENST00000507866	SORCS2	ENSG00000184985	protein_coding	gap	4-7193127-7396287	0
17-57135457-57136369	NPC	0.309637	0.118698	0.533991	5.87492e-29	19.322	13.0442	ENST00000481416	AKAP1	ENSG00000121057	protein_coding	utr	17-57120250-57121346	14110
18-50441223-50442071	NPC	0.21305	0.118678	0.522038	3.6867e-29	8.67398	4.41665	ENST00000498296	ENSG00000239780	ENSG00000239780	processed_pseudogene	exon	18-50457887-50458795	15815
13-92485742-92486629	NPC	0.148597	0.118676	0.516639	6.14243e-48	4.22732	0.910242	ENST00000416664	GPC5-IT1	ENSG00000236240	lncRNA	gap	13-92484682-92509512	0
12-107536376-107537279	NPC	0.146469	0.118675	0.516586	1.54803e-49	4.14756	0.839006	ENST00000550706	BTBD11	ENSG00000151136	protein_coding	gap	12-107320076-107543934	0
13-31073744-31074633	NPC	0.223184	0.118675	0.523181	8.83084e-29	9.55135	5.08944	ENST00000425638	ENSG00000231894	ENSG00000231894	unitary_pseudogene	gap	13-31067427-31077075	0
12-39010094-39010923	NPC	0.146843	0.118674	0.516676	6.51898e-50	4.1675	0.839006	ENST00000548295	ENSG00000257586	ENSG00000257586	unprocessed_pseudogene	exon	12-38996712-38996882	13211
10-53403439-53404341	NPC	0.193296	0.118669	0.520761	1.57176e-34	7.05882	2.96818	ENST00000516352	ENSG00000252161	ENSG00000252161	rRNA_pseudogene	exon	10-53458197-53458288	53855
3-20455993-20456912	NPC	0.147862	0.118667	0.516872	1.05991e-49	4.24726	0.878582	ENST00000634618	SGO1-AS1	ENSG00000231304	lncRNA	gap	3-20381301-20699384	0
18-74796923-74797840	NPC	0.198519	0.118652	0.521165	1.05282e-33	7.39781	3.22938	ENST00000582337	ZNF407	ENSG00000215421	protein_coding	gap	18-74781503-74803963	0
3-44365753-44366653	NPC	0.175505	0.118652	0.519443	7.35926e-40	5.86241	1.99462	ENST00000494638	TCAIM	ENSG00000179152	protein_coding	gap	3-44361519-44367455	0
1-81466563-81467203	NPC	0.193429	0.118649	0.520755	1.48603e-34	7.05882	2.96027	ENST00000674458	ADGRL2	ENSG00000117114	protein_coding	gap	1-81466946-81484282	0
14-22489811-22490695	NPC	0.145762	0.11864	0.516404	8.92463e-49	4.10768	0.839006	ENST00000390489	ENSG00000211841	ENSG00000211841	TR_J_gene	cds	14-22490491-22490553	0
6-143744515-143745264	NPC	0.201546	0.118633	0.520843	4.97698e-31	7.59721	3.51433	ENST00000542769	PHACTR2	ENSG00000112419	protein_coding	gap	6-143678210-143748984	0
4-135545066-135545947	NPC	0.173577	0.118612	0.518705	8.92336e-39	5.60319	1.88381	ENST00000506124	ENSG00000248104	ENSG00000248104	processed_pseudogene	exon	4-135565117-135567157	19169
2-158677389-158678181	NPC	0.221317	0.118573	0.52356	1.19738e-31	9.2323	4.61453	ENST00000480171	PKP4	ENSG00000144283	protein_coding	gap	2-158676868-158678580	0
2-229273434-229274333	NPC	0.247248	0.118561	0.525552	1.1734e-27	11.6849	6.82286	ENST00000392055	PID1	ENSG00000153823	protein_coding	exon	2-229271014-229271287	2146
4-107978308-107979179	NPC	0.168821	0.11856	0.518842	1.3541e-40	5.52343	1.78091	ENST00000687236	CYP2U1-AS1	ENSG00000245293	lncRNA	gap	4-107893638-107989567	0
16-24332377-24333276	NPC	0.158766	0.118552	0.517865	1.85088e-44	4.8654	1.306	ENST00000005284	CACNG3	ENSG00000006116	protein_coding	gap	16-24256966-24346733	0
10-78194731-78195641	NPC	0.218763	0.118549	0.52307	4.32837e-31	9.01296	4.4958	ENST00000635545	LINC00595	ENSG00000230417	lncRNA	gap	10-78191933-78373919	0
20-41717342-41718243	NPC	0.238292	0.118528	0.5248	1.87288e-28	10.8475	6.09467	ENST00000686898	ENSG00000288843	ENSG00000288843	lncRNA	exon	20-41715454-41715690	1651
18-47287872-47288773	NPC	0.238043	0.118499	0.525165	1.97229e-30	10.6481	5.73057	ENST00000598649	MIR4527HG	ENSG00000267761	lncRNA	gap	18-47285798-47561733	0
3-54620963-54621857	NPC	0.183313	0.11848	0.519603	5.55951e-35	6.38086	2.51702	ENST00000620722	CACNA2D3	ENSG00000157445	protein_coding	gap	3-54581878-54627786	0
3-104437634-104438522	NPC	0.18871	0.118475	0.520351	2.86239e-34	6.85942	2.85737	ENST00000486888	ENSG00000243635	ENSG00000243635	processed_pseudogene	exon	3-104502700-104503266	64177
18-57780051-57780929	NPC	0.197139	0.118469	0.520349	1.10331e-31	7.1984	3.21355	LRG_1205t1	LRG_1205	LRG_1205	LRG_gene	gap	18-57731830-57802997	0
9-27755550-27756453	NPC	0.141107	0.118465	0.515989	1.72461e-51	3.86839	0.680703	ENST00000562922	ENSG00000260390	ENSG00000260390	lncRNA	exon	9-27829276-27829488	72822
15-92907687-92908589	NPC	0.222198	0.118463	0.522903	7.82231e-30	9.15254	4.68577	LRG_1425t2	LRG_1425	LRG_1425	LRG_gene	gap	15-92901300-92924320	0
8-93546210-93547096	NPC	0.185698	0.118449	0.520107	7.34952e-37	6.46062	2.46953	ENST00000501400	CIBAR1-DT	ENSG00000246662	lncRNA	gap	8-93531306-93564021	0
8-10764476-10765381	NPC	0.265948	0.118444	0.528302	7.47352e-29	13.679	8.24759	ENST00000519088	PINX1	ENSG00000254093	protein_coding	utr	8-10765159-10765785	0
1-184956933-184957823	NPC	0.197798	0.118435	0.520742	1.88637e-32	7.31805	3.25313	ENST00000367511	NIBAN1	ENSG00000135842	protein_coding	gap	1-184899310-184974301	0
6-138572130-138573017	NPC	0.298838	0.118435	0.530729	4.69202e-26	17.3081	11.7223	ENST00000427025	NHSL1	ENSG00000135540	protein_coding	utr	6-138571912-138572540	0
13-43224019-43224974	NPC	0.159176	0.118419	0.517748	1.37043e-43	4.8654	1.32975	ENST00000690772	ENOX1	ENSG00000120658	protein_coding	cds	13-43224053-43224138	0
2-98725501-98726370	NPC	0.228992	0.118416	0.523978	2.75912e-30	9.81057	5.12902	ENST00000495056	MGAT4A	ENSG00000071073	protein_coding	cds	2-98726198-98726332	0
5-133304128-133305037	NPC	0.154934	0.118409	0.516998	2.19116e-43	4.5663	1.18727	ENST00000621681	FSTL4	ENSG00000053108	protein_coding	gap	5-133249566-133400915	0
18-27054730-27055620	NPC	0.140358	0.118398	0.516258	3.32147e-53	3.90828	0.664873	ENST00000618847	CHST9	ENSG00000154080	protein_coding	gap	18-27048504-27142688	0
2-29106689-29107600	NPC	0.159211	0.118395	0.517772	1.28292e-42	4.92522	1.39307	ENST00000687915	CLIP4	ENSG00000115295	protein_coding	gap	2-29097948-29131257	0
1-47776511-47777417	NPC	0.185672	0.118355	0.519966	2.56016e-35	6.54038	2.59617	ENST00000606738	TRABD2B	ENSG00000269113	protein_coding	gap	1-47775440-47778453	0
10-3681383-3682286	NPC	0.256816	0.118343	0.526577	2.52836e-28	12.3629	7.25028	ENST00000661014	ENSG00000229672	ENSG00000229672	lncRNA	exon	10-3748966-3749018	66679
11-73575974-73576897	NPC	0.275594	0.118342	0.529552	9.61056e-29	14.8554	9.23698	ENST00000632101	FAM168A	ENSG00000054965	protein_coding	gap	11-73430771-73597922	0
5-137105422-137106329	NPC	0.202376	0.118342	0.522025	1.20002e-34	7.77667	3.41934	ENST00000635347	SPOCK1	ENSG00000152377	protein_coding	gap	5-137067830-137112434	0
20-63006427-63007212	NPC	0.170522	0.11834	0.518701	3.45727e-39	5.56331	1.85215	ENST00000612929	BHLHE23	ENSG00000125533	protein_coding	cds	20-63006049-63006774	0
3-111315696-111316593	NPC	0.223113	0.118339	0.52277	1.62193e-28	9.332	4.93114	ENST00000460744	CD96	ENSG00000153283	protein_coding	gap	3-111292886-111364512	0
20-16236447-16237372	NPC	0.218556	0.118334	0.523143	6.54266e-32	8.91326	4.36125	ENST00000669729	ENSG00000287410	ENSG00000287410	lncRNA	gap	20-16222534-16256935	0
20-61806484-61807317	NPC	0.155392	0.118324	0.517582	2.54567e-45	4.70588	1.2031	ENST00000614565	CDH4	ENSG00000179242	protein_coding	gap	20-61773183-61844667	0
12-95881320-95882201	NPC	0.177238	0.11831	0.519446	2.07065e-38	5.98205	2.12126	ENST00000344280	CCDC38	ENSG00000165972	protein_coding	cds	12-95881485-95881554	0
4-70721486-70722360	NPC	0.379828	0.118307	0.546944	5.37927e-33	33.6989	26.6582	ENST00000381006	RUFY3	ENSG00000018189	protein_coding	utr	4-70721964-70722573	0
4-129455226-129456129	NPC	0.287365	0.118305	0.530395	8.7234e-28	16.0718	10.4084	ENST00000659495	ENSG00000287748	ENSG00000287748	lncRNA	exon	4-129377394-129377504	77721
2-146576131-146577016	NPC	0.256663	0.118298	0.52724	9.71771e-30	12.4826	7.18696	ENST00000471997	ENSG00000198526	ENSG00000198526	processed_pseudogene	exon	2-146587506-146589310	10489
9-3542203-3543096	NPC	0.158153	0.118282	0.517713	4.91936e-44	4.82552	1.29808	ENST00000691391	RFX3-DT	ENSG00000232104	lncRNA	gap	9-3526778-3546777	0
20-6587962-6588866	NPC	0.161596	0.118266	0.517919	5.48446e-42	5.02493	1.4643	ENST00000415932	CASC20	ENSG00000229876	lncRNA	exon	20-6527194-6528459	59502
7-43362356-43363259	NPC	0.17873	0.118252	0.519432	5.96597e-37	6.10169	2.25582	ENST00000492310	HECW1	ENSG00000002746	protein_coding	gap	7-43360981-43396813	0
17-64343892-64344797	NPC	0.264938	0.118243	0.527775	4.5656e-28	13.4995	8.18426	ENST00000563924	PECAM1	ENSG00000261371	protein_coding	gap	17-64341691-64348259	0
6-144998446-144999361	NPC	0.150802	0.118239	0.516664	2.74139e-45	4.34696	1.02897	ENST00000367545	UTRN	ENSG00000152818	protein_coding	utr	6-144850998-144853034	145411
17-77591928-77592861	NPC	0.26155	0.118237	0.528128	3.15029e-30	13.0608	7.60646	ENST00000649512	ENSG00000285535	ENSG00000285535	lncRNA	gap	17-77591610-77593525	0
7-51470878-51471765	NPC	0.258794	0.118225	0.525621	1.81689e-24	12.8814	8.1526	ENST00000648455	ENSG00000285741	ENSG00000285741	lncRNA	exon	7-51471717-51471909	0
6-41413027-41413870	NPC	0.142254	0.118205	0.516271	3.55452e-50	4.00798	0.76777	ENST00000623968	ENSG00000280371	ENSG00000280371	TEC	exon	6-41405819-41406561	6465
5-154078049-154078961	NPC	0.301798	0.118145	0.532834	4.9665e-29	18.0259	11.8806	ENST00000521527	MFAP3	ENSG00000037749	protein_coding	gap	5-154039012-154097023	0
3-115713008-115713916	NPC	0.3111	0.118144	0.532648	3.05965e-26	19.3819	13.5587	ENST00000393780	GAP43	ENSG00000172020	protein_coding	gap	3-115676611-115720793	0
7-122556925-122557837	NPC	0.191638	0.118143	0.52014	1.54176e-33	6.83948	2.8732	ENST00000476131	CADPS2	ENSG00000081803	protein_coding	gap	7-122554690-122581178	0
17-1078635-1079498	NPC	0.166132	0.11814	0.518622	1.75869e-41	5.36391	1.66218	ENST00000574437	ABR	ENSG00000159842	protein_coding	cds	17-1079330-1079390	0
14-23511755-23512478	NPC	0.277038	0.118131	0.529807	1.59707e-28	15.2144	9.52984	ENST00000556354	ZFHX2-AS1	ENSG00000157306	lncRNA	gap	14-23511862-23512809	0
17-73759412-73760330	NPC	0.234968	0.118126	0.52544	1.14333e-31	10.5484	5.56435	ENST00000665734	LINC00469	ENSG00000177338	lncRNA	gap	17-73750499-73760934	0
15-89143617-89144514	NPC	0.174796	0.118112	0.518528	1.77864e-36	5.70289	2.03419	ENST00000569411	ABHD2	ENSG00000140526	protein_coding	gap	15-89116522-89151676	0
1-145879697-145880610	NPC	0.143594	0.118093	0.516313	4.18233e-50	4.02792	0.775685	ENST00000544626	ANKRD35	ENSG00000198483	protein_coding	gap	1-145877989-145885725	0
9-23004959-23005875	NPC	0.181333	0.118091	0.519888	4.5528e-37	6.32104	2.38246	ENST00000640003	ENSG00000284418	ENSG00000284418	lncRNA	gap	9-22874320-23006079	0
1-119803300-119804211	NPC	0.147923	0.11809	0.516819	4.1007e-48	4.28714	0.933988	ENST00000530654	REG4	ENSG00000134193	protein_coding	gap	1-119803166-119808702	0
8-22883249-22884145	NPC	0.147345	0.118089	0.516586	6.38286e-48	4.20738	0.902327	ENST00000522019	ENSG00000248738	ENSG00000248738	lncRNA	gap	8-22880589-22883957	0
17-81452860-81453773	NPC	0.176872	0.118084	0.519451	1.98353e-38	5.98205	2.12126	ENST00000675386	BAHCC1	ENSG00000266074	protein_coding	gap	17-81452852-81455266	0
7-69755849-69756758	NPC	0.168457	0.118078	0.518211	2.84927e-38	5.40379	1.79674	ENST00000644939	AUTS2	ENSG00000158321	protein_coding	gap	7-69599963-69899285	0
14-64701369-64702276	NPC	0.172882	0.118074	0.518685	1.55519e-37	5.68295	1.9867	ENST00000685504	ENSG00000289290	ENSG00000289290	lncRNA	exon	14-64703391-64703797	1114
9-68437461-68438349	NPC	0.181984	0.118066	0.519609	1.87945e-36	6.24128	2.35871	ENST00000396396	PGM5	ENSG00000154330	protein_coding	gap	9-68392474-68465092	0
18-50710602-50711595	NPC	0.304631	0.118051	0.53168	1.16919e-26	18.0658	12.2447	ENST00000592595	MAPK4	ENSG00000141639	protein_coding	gap	18-50664505-50715078	0
11-120894445-120895335	NPC	0.242053	0.118029	0.524929	1.16537e-27	11.1864	6.41919	LRG_1012t1	LRG_1012	LRG_1012	LRG_gene	gap	11-120875244-120898531	0
10-110721658-110722537	NPC	0.142118	0.118021	0.515852	1.96795e-49	3.88833	0.728194	LRG_382t1	LRG_382	LRG_382	LRG_gene	gap	10-110644646-110780800	0
14-56138662-56139517	NPC	0.205316	0.118012	0.521997	1.39319e-33	7.91625	3.56973	ENST00000561019	PELI2	ENSG00000139946	protein_coding	gap	14-56119211-56178334	0
13-105863320-105864204	NPC	0.160726	0.118009	0.517431	1.3477e-41	4.84546	1.37724	ENST00000516741	ENSG00000252550	ENSG00000252550	snoRNA	exon	13-105897523-105897643	33318
3-82031841-82032658	NPC	0.281201	0.118007	0.530282	1.21802e-29	15.2343	9.37945	ENST00000668833	LINC02008	ENSG00000239440	lncRNA	gap	3-81986382-82185351	0
4-14347274-14348166	NPC	0.16593	0.118002	0.518238	7.97289e-40	5.30409	1.68593	ENST00000654462	ENSG00000287360	ENSG00000287360	lncRNA	exon	4-14359400-14359823	11233
16-63216820-63217737	NPC	0.157732	0.117995	0.51739	2.80302e-42	4.78564	1.32975	ENST00000566646	ENSG00000261199	ENSG00000261199	processed_pseudogene	exon	16-63180610-63181071	35748
4-6337712-6338592	NPC	0.184798	0.117985	0.519761	2.84755e-35	6.44068	2.53285	ENST00000515571	PPP2R2C	ENSG00000074211	protein_coding	gap	4-6333732-6347845	0
7-158239271-158240187	NPC	0.161216	0.117976	0.517918	5.55641e-42	5.02493	1.4643	ENST00000409483	PTPRN2	ENSG00000155093	protein_coding	gap	7-158205274-158489734	0
5-9173736-9174611	NPC	0.168796	0.117952	0.518703	2.57265e-40	5.48355	1.76508	ENST00000652226	SEMA5A	ENSG00000112902	protein_coding	gap	5-9154696-9190266	0
7-75807849-75808741	NPC	0.187743	0.117952	0.519858	4.46216e-34	6.62014	2.70698	ENST00000222902	CCL24	ENSG00000106178	protein_coding	utr	7-75810825-75811795	2083
9-78010105-78011020	NPC	0.160799	0.117948	0.517413	2.09824e-40	4.90528	1.44847	LRG_1110t1	LRG_1110	LRG_1110	LRG_gene	gap	9-77922346-78031099	0
14-99284169-99285085	NPC	0.14698	0.117945	0.516709	1.28027e-48	4.22732	0.894412	ENST00000692131	ENSG00000289137	ENSG00000289137	lncRNA	exon	14-99284629-99285524	0
7-157574130-157575023	NPC	0.152901	0.117942	0.517193	2.12013e-45	4.54636	1.12395	ENST00000648371	PTPRN2	ENSG00000155093	protein_coding	gap	7-157571494-157576612	0
3-117846269-117847178	NPC	0.160838	0.117938	0.517812	1.29736e-42	4.94516	1.40098	ENST00000484092	ENSG00000239268	ENSG00000239268	lncRNA	gap	3-117672297-117997181	0
X-103063835-103064640	NPC	0.294102	0.117921	0.531102	2.18897e-27	17.009	11.2553	ENST00000372728	BEX1	ENSG00000133169	protein_coding	utr	X-103064096-103064171	0
14-78610712-78611629	NPC	0.217172	0.117909	0.522983	1.52599e-31	8.87338	4.36125	ENST00000634499	NRXN3	ENSG00000021645	protein_coding	gap	14-78300692-78645119	0
2-176905647-176906549	NPC	0.157826	0.117902	0.517714	4.8803e-44	4.82552	1.29808	ENST00000384139	ENSG00000206866	ENSG00000206866	snRNA	exon	2-176929985-176930090	23435
9-69746899-69747797	NPC	0.189063	0.117891	0.520222	1.91945e-34	6.77966	2.78613	ENST00000474925	PTAR1	ENSG00000188647	protein_coding	gap	9-69741859-69750780	0
17-72265586-72266362	NPC	0.149288	0.117875	0.516939	9.18477e-47	4.38684	1.01314	ENST00000648631	LINC00511	ENSG00000227036	lncRNA	exon	17-72290091-72291549	23728
8-32494345-32495293	NPC	0.1674	0.117838	0.518946	1.39357e-41	5.50349	1.73342	ENST00000652698	NRG1	ENSG00000157168	protein_coding	gap	8-31639432-32595827	0
22-19986344-19986788	NPC	0.232165	0.117826	0.523634	2.97886e-27	10.2891	5.75431	ENST00000492625	ARVCF	ENSG00000099889	protein_coding	gap	22-19986684-19987072	0
X-153455861-153456753	NPC	0.208933	0.117825	0.522234	2.10465e-31	8.39482	4.05256	ENST00000435662	HAUS7	ENSG00000213397	protein_coding	cds	X-153456265-153456350	0
13-21124586-21125492	NPC	0.27453	0.117805	0.528352	1.20335e-26	14.5763	9.27656	ENST00000615327	ENSG00000275689	ENSG00000275689	misc_RNA	exon	13-21126271-21126396	778
2-211903699-211904593	NPC	0.157819	0.117803	0.517204	5.50498e-42	4.72582	1.306	ENST00000484594	ERBB4	ENSG00000178568	protein_coding	gap	2-211788160-211947429	0
2-4965417-4966289	NPC	0.190582	0.117798	0.520065	1.07012e-33	6.77966	2.82571	ENST00000384463	ENSG00000207192	ENSG00000207192	snRNA	exon	2-4945277-4945383	20033
13-101289534-101290428	NPC	0.264215	0.117771	0.526933	5.59741e-26	13.4796	8.47713	ENST00000676439	NALCN	ENSG00000102452	protein_coding	gap	13-101284020-101291989	0
12-97537224-97538129	NPC	0.162287	0.117767	0.518112	4.74638e-42	5.10469	1.50388	ENST00000693044	RMST	ENSG00000255794	lncRNA	gap	12-97530860-97560536	0
9-14749520-14750333	NPC	0.23663	0.117766	0.524448	3.37087e-28	10.668	5.95219	ENST00000380894	FREM1	ENSG00000164946	protein_coding	cds	9-14750127-14750276	0
6-162702179-162703112	NPC	0.170968	0.117748	0.518718	9.26494e-39	5.60319	1.89172	ENST00000674501	PRKN	ENSG00000185345	protein_coding	gap	6-162443474-162727661	0
2-199770400-199771319	NPC	0.158299	0.117718	0.517274	7.94306e-42	4.7657	1.32975	ENST00000420922	FTCDNL1	ENSG00000226124	protein_coding	gap	2-199760836-199844379	0
7-93928734-93929635	NPC	0.152899	0.117716	0.516609	4.21031e-43	4.42672	1.12395	ENST00000248564	GNG11	ENSG00000127920	protein_coding	utr	7-93926217-93928610	123
8-104949810-104950696	NPC	0.1874	0.117716	0.520609	1.11737e-36	6.73978	2.65158	ENST00000518180	ZFPM2	ENSG00000169946	protein_coding	gap	8-104714976-104991623	0
3-146680362-146681254	NPC	0.155881	0.117705	0.516996	4.74062e-43	4.58624	1.2031	ENST00000443512	PLSCR5	ENSG00000231213	protein_coding	exon	3-146605200-146605346	75015
5-59744378-59745195	NPC	0.174226	0.117702	0.518839	4.50091e-38	5.72283	1.97879	ENST00000514231	PDE4D	ENSG00000113448	protein_coding	gap	5-59215969-59797059	0
12-108399755-108400638	NPC	0.227066	0.1177	0.523596	2.73222e-29	9.75075	5.17651	ENST00000502160	LINC01498	ENSG00000247213	lncRNA	exon	12-108434130-108434293	33491
13-36212593-36213454	NPC	0.25176	0.117698	0.527043	2.14991e-30	12.1236	6.8466	ENST00000511166	CCDC169-SOHLH2	ENSG00000250709	protein_coding	gap	13-36202094-36227347	0
1-35553103-35554004	NPC	0.21148	0.117697	0.521813	1.75958e-29	8.47458	4.23461	ENST00000494948	KIAA0319L	ENSG00000142687	protein_coding	gap	1-35507136-35554349	0
13-74290101-74290987	NPC	0.292377	0.117691	0.53012	2.41959e-24	17.5474	12.3081	ENST00000669178	ENSG00000286330	ENSG00000286330	lncRNA	gap	13-74288220-74356146	0
9-95981629-95982629	NPC	0.278996	0.117686	0.528843	2.42274e-26	15.1745	9.84645	ENST00000683991	ERCC6L2	ENSG00000182150	protein_coding	gap	9-95978216-95982909	0
1-208127595-208128499	NPC	0.192984	0.117684	0.520849	1.16737e-33	7.21834	3.11857	ENST00000367033	PLXNA2	ENSG00000076356	protein_coding	gap	1-208103248-208142328	0
1-177170444-177171317	NPC	0.329071	0.117662	0.535751	1.03191e-26	22.9113	16.8197	ENST00000361539	BRINP2	ENSG00000198797	protein_coding	utr	1-177170958-177171732	0
11-57530423-57531335	NPC	0.380856	0.117659	0.547303	7.10357e-33	34.3569	27.5289	ENST00000525587	TIMM10	ENSG00000134809	protein_coding	utr	11-57530727-57530803	0
2-217062926-217063685	NPC	0.170691	0.117641	0.51833	1.75581e-36	5.60319	1.97879	ENST00000695934	DIRC3-AS1	ENSG00000233143	lncRNA	gap	2-216994019-217153410	0
1-198298399-198299302	NPC	0.210403	0.11764	0.521772	1.53382e-30	8.25523	4.00507	ENST00000538004	NEK7	ENSG00000151414	protein_coding	gap	1-198297241-198319411	0
5-96432343-96433127	NPC	0.242077	0.117632	0.527247	4.6587e-32	11.8046	6.47459	ENST00000509190	PCSK1	ENSG00000175426	protein_coding	cds	5-96432863-96433042	0
12-53736856-53737767	NPC	0.174175	0.117586	0.518532	5.41734e-36	5.74277	2.08168	ENST00000663306	ENSG00000286069	ENSG00000286069	lncRNA	exon	12-53739611-53739888	1843
5-11878598-11879554	NPC	0.279657	0.117579	0.528927	7.03119e-26	15.4736	10.171	ENST00000513588	CTNND2	ENSG00000169862	protein_coding	gap	5-11732273-11903816	0
12-79381319-79382269	NPC	0.200774	0.117578	0.520862	1.95194e-30	7.69691	3.62514	ENST00000552744	SYT1	ENSG00000067715	protein_coding	gap	12-79353620-79444072	0
15-73368273-73369212	NPC	0.223335	0.117563	0.52429	6.22713e-31	9.87039	5.14485	ENST00000261917	HCN4	ENSG00000138622	protein_coding	utr	15-73368271-73368958	0
1-208412855-208413822	NPC	0.146082	0.117538	0.516431	1.8103e-47	4.1675	0.894412	ENST00000652300	ENSG00000286198	ENSG00000286198	lncRNA	exon	1-208269848-208270667	142187
1-39691138-39691943	NPC	0.284919	0.117531	0.530891	4.94255e-28	16.4706	10.7013	ENST00000617690	HPCAL4	ENSG00000116983	protein_coding	utr	1-39691306-39691485	0
9-13537476-13538377	NPC	0.137172	0.117496	0.515399	3.7223e-52	3.64905	0.577806	ENST00000664438	ENSG00000226197	ENSG00000226197	lncRNA	gap	9-13446594-13553274	0
11-134517825-134518685	NPC	0.146541	0.117483	0.516574	2.68742e-47	4.22732	0.926073	ENST00000661684	B3GAT1-DT	ENSG00000255545	lncRNA	exon	11-134504798-134505665	12159
4-139934637-139935470	NPC	0.16135	0.11747	0.517552	9.11904e-41	4.94516	1.45639	ENST00000509479	MAML3	ENSG00000196782	protein_coding	gap	4-139890968-140152859	0
6-155384140-155385048	NPC	0.159207	0.117449	0.517819	4.92335e-43	4.92522	1.37724	ENST00000453579	ENSG00000232529	ENSG00000232529	lncRNA	exon	6-155381125-155381183	2956
10-97185550-97186466	NPC	0.228778	0.117426	0.523795	8.12062e-29	10.01	5.40605	ENST00000371070	SLIT1	ENSG00000187122	protein_coding	cds	10-97185478-97185674	0
15-85373006-85373887	NPC	0.204987	0.117393	0.521965	3.3748e-33	7.95613	3.61722	ENST00000560571	AKAP13	ENSG00000170776	protein_coding	exon	15-85380571-85380798	6683
14-101529037-101529931	NPC	0.167925	0.11738	0.518216	1.6941e-39	5.32403	1.70176	ENST00000557109	DIO3OS	ENSG00000258498	lncRNA	exon	14-101552221-101552754	22289
5-54700598-54701426	NPC	0.170752	0.117374	0.518607	4.19949e-38	5.60319	1.91547	ENST00000662448	ENSG00000287367	ENSG00000287367	lncRNA	gap	5-54692140-54701892	0
7-138608824-138609728	NPC	0.164838	0.11737	0.51748	5.92588e-37	5.16451	1.70967	LRG_1103t2	LRG_1103	LRG_1103	LRG_gene	gap	7-138596531-138621045	0
4-25500611-25501520	NPC	0.238297	0.117358	0.525091	5.51209e-29	10.9472	6.10258	ENST00000504166	ENSG00000248608	ENSG00000248608	processed_pseudogene	exon	4-25504997-25506675	3476
11-70628597-70629484	NPC	0.169994	0.117351	0.518622	1.00393e-38	5.56331	1.86798	ENST00000663650	SHANK2-AS1	ENSG00000226627	lncRNA	gap	11-70627024-70631776	0
8-142449223-142450132	NPC	0.166375	0.117336	0.518365	8.15394e-40	5.36391	1.71759	ENST00000643448	ADGRB1	ENSG00000181790	protein_coding	utr	8-142449430-142450104	0
2-11521455-11522348	NPC	0.169769	0.117329	0.518613	1.74198e-39	5.50349	1.80465	ENST00000628795	GREB1	ENSG00000196208	protein_coding	gap	2-11482382-11556456	0
2-72991374-72992264	NPC	0.188596	0.117321	0.520241	9.69892e-35	6.75972	2.75447	ENST00000482542	SFXN5	ENSG00000144040	protein_coding	gap	2-72988349-72994845	0
6-155938970-155939859	NPC	0.250635	0.117313	0.526078	3.50792e-28	11.984	6.97325	ENST00000663591	ENSG00000287092	ENSG00000287092	lncRNA	gap	6-155912267-156252319	0
X-111337533-111338405	NPC	0.149521	0.117284	0.516639	4.80463e-46	4.30708	0.989394	ENST00000680476	DCX	ENSG00000077279	protein_coding	gap	X-111333154-111400989	0
6-3081685-3082596	NPC	0.14499	0.117272	0.516165	1.54733e-47	4.0678	0.846921	ENST00000679118	RIPK1	ENSG00000137275	protein_coding	cds	6-3082547-3082657	0
5-174161832-174162722	NPC	0.148862	0.117261	0.516404	2.71408e-45	4.24726	0.981479	ENST00000521585	NSG2	ENSG00000170091	protein_coding	gap	5-174064316-174205199	0
19-33556914-33557819	NPC	0.225302	0.117237	0.52332	2.7873e-29	9.57129	5.02612	ENST00000589967	ENSG00000266985	ENSG00000266985	lncRNA	exon	19-33556686-33557470	0
15-57036048-57036925	NPC	0.198038	0.117213	0.520805	1.11059e-32	7.33799	3.2373	ENST00000561152	TCF12	ENSG00000140262	protein_coding	gap	15-56921099-57091788	0
20-32536095-32537067	NPC	0.296893	0.117212	0.531335	7.43589e-27	17.5474	11.7936	ENST00000375678	NOL4L	ENSG00000197183	protein_coding	utr	20-32535441-32536397	0
15-97726309-97727241	NPC	0.154345	0.11721	0.516691	3.4658e-42	4.50648	1.18727	ENST00000671187	LINC00923	ENSG00000251209	lncRNA	gap	15-97705528-97743329	0
2-213189259-213190106	NPC	0.229931	0.117205	0.524504	9.84393e-30	10.3091	5.55644	ENST00000691253	ENSG00000289002	ENSG00000289002	lncRNA	gap	2-213189217-213192300	0
12-83801713-83802618	NPC	0.144206	0.117195	0.516056	4.17972e-48	4.00798	0.807345	ENST00000689302	ENSG00000289309	ENSG00000289309	lncRNA	exon	12-83888705-83889973	86086
2-205815494-205816388	NPC	0.256755	0.117187	0.526636	1.0825e-28	12.323	7.14738	ENST00000360409	NRP2	ENSG00000118257	protein_coding	utr	2-205795059-205798133	17360
18-53093355-53094258	NPC	0.244613	0.117178	0.525853	3.22838e-29	11.4855	6.49042	LRG_1107t1	LRG_1107	LRG_1107	LRG_gene	gap	18-53066167-53157355	0
8-59186966-59187872	NPC	0.168036	0.117152	0.518273	2.82068e-39	5.36391	1.73342	ENST00000384126	ENSG00000206853	ENSG00000206853	snoRNA	exon	8-59137372-59137502	49463
4-143550301-143551019	NPC	0.24548	0.11715	0.526199	5.84543e-30	11.5852	6.45876	ENST00000283131	SMARCA5	ENSG00000153147	protein_coding	gap	4-143550105-143553118	0
4-143184365-143185283	NPC	0.396318	0.11714	0.550845	2.60655e-34	39.1226	32.5233	ENST00000683224	USP38	ENSG00000170185	protein_coding	utr	4-143184967-143185450	0
7-149866538-149867416	NPC	0.171075	0.117132	0.518744	1.92008e-38	5.64307	1.92338	ENST00000223210	ZNF862	ENSG00000106479	protein_coding	utr	7-149864285-149867479	0
1-163523161-163524044	NPC	0.150979	0.117129	0.516734	1.47932e-44	4.40678	1.07646	ENST00000391225	ENSG00000212527	ENSG00000212527	rRNA_pseudogene	exon	1-163509484-163509595	13565
10-105759443-105760339	NPC	0.15779	0.117126	0.517494	5.50256e-42	4.84546	1.36932	ENST00000666271	LINC02627	ENSG00000229466	lncRNA	exon	10-105808225-105808991	47885
5-126971455-126972391	NPC	0.265537	0.117123	0.528629	1.27416e-29	13.7188	8.16843	ENST00000502289	MARCHF3	ENSG00000173926	protein_coding	gap	5-126946365-127029923	0
4-98433525-98434315	NPC	0.173885	0.117117	0.519074	6.10798e-38	5.84247	2.05794	ENST00000453712	RAP1GDS1	ENSG00000138698	protein_coding	cds	4-98433936-98434062	0
14-25929557-25930396	NPC	0.240804	0.11711	0.525686	2.37729e-30	11.0668	6.04717	ENST00000657312	LINC02306	ENSG00000257986	lncRNA	gap	14-25838531-26126156	0
3-19077279-19078135	NPC	0.185413	0.117107	0.520733	4.05591e-38	6.66002	2.53285	ENST00000328405	KCNH8	ENSG00000183960	protein_coding	exon	3-19148510-19148795	70374
6-53012513-53013360	NPC	0.135903	0.117078	0.515541	6.3917e-54	3.64905	0.546145	ENST00000676107	CILK1	ENSG00000112144	protein_coding	gap	6-53012228-53013661	0
2-175362249-175363105	NPC	0.14645	0.117074	0.516698	1.46315e-48	4.22732	0.894412	ENST00000653625	ENSG00000229066	ENSG00000229066	lncRNA	gap	2-175291502-175442447	0
6-100514402-100515299	NPC	0.209433	0.117057	0.521675	1.84012e-30	8.21535	3.97341	ENST00000369162	ASCC3	ENSG00000112249	protein_coding	gap	6-100512919-100516179	0
4-107747558-107748436	NPC	0.143681	0.117056	0.516124	8.1076e-49	4.00798	0.791515	ENST00000265174	PAPSS1	ENSG00000138801	protein_coding	exon	4-107720120-107720234	27323
10-57612962-57613888	NPC	0.130105	0.117055	0.514887	1.34523e-58	3.33001	0.356182	ENST00000434711	ENSG00000235810	ENSG00000235810	processed_pseudogene	exon	10-57513157-57513425	99536
2-44775605-44776495	NPC	0.206487	0.117028	0.522087	2.43298e-33	8.01595	3.64097	ENST00000378494	CAMKMT	ENSG00000143919	protein_coding	utr	2-44772114-44772592	3012
1-154567397-154568305	NPC	0.284599	0.117003	0.529265	2.78111e-25	16.1316	10.82	ENST00000637900	CHRNB2	ENSG00000160716	protein_coding	cds	1-154568045-154568108	0
1-37931398-37932307	NPC	0.38032	0.116997	0.546079	4.94514e-31	34.337	27.9721	ENST00000458109	INPP5B	ENSG00000204084	protein_coding	cds	1-37931913-37932053	0
11-102457652-102458525	NPC	0.246557	0.116996	0.525705	3.78935e-28	11.6849	6.74371	ENST00000528717	TMEM123-DT	ENSG00000255337	lncRNA	gap	11-102453050-102461447	0
12-3579461-3580279	NPC	0.182173	0.116992	0.519841	1.64056e-36	6.36092	2.42204	ENST00000543701	PRMT8	ENSG00000111218	protein_coding	gap	12-3576987-3583057	0
13-25137305-25138217	NPC	0.266597	0.116988	0.528488	2.20007e-29	13.679	8.16052	ENST00000624309	ENSG00000279695	ENSG00000279695	TEC	exon	13-25141536-25141809	3318
1-110714194-110715119	NPC	0.190686	0.11698	0.52025	4.56052e-33	6.95912	2.9761	ENST00000685046	ENSG00000288803	ENSG00000288803	lncRNA	exon	1-110680508-110682674	31519
7-139943049-139943921	NPC	0.179926	0.116966	0.51964	7.60511e-37	6.22134	2.32705	LRG_579t4	LRG_579	LRG_579	LRG_gene	gap	7-139936308-139952550	0
5-62260288-62261195	NPC	0.335881	0.116966	0.536883	1.93542e-28	23.2104	16.6139	ENST00000401507	KIF2A	ENSG00000068796	protein_coding	exon	5-62306162-62306536	44966
6-42771439-42772229	NPC	0.176278	0.116951	0.519014	5.94706e-37	5.90229	2.12918	ENST00000614467	BICRAL	ENSG00000112624	protein_coding	gap	6-42747024-42781838	0
6-31175763-31176667	NPC	0.180994	0.116939	0.5193	4.50958e-35	6.22134	2.40621	ENST00000441888	POU5F1	ENSG00000204531	protein_coding	gap	6-31166048-31180618	0
3-64549496-64550347	NPC	0.182041	0.116927	0.51955	8.46351e-36	6.28116	2.40621	ENST00000498707	ADAMTS9	ENSG00000163638	protein_coding	gap	3-64546953-64550891	0
7-51479956-51480887	NPC	0.216353	0.116925	0.522458	1.80663e-30	8.7338	4.32959	ENST00000648455	ENSG00000285741	ENSG00000285741	lncRNA	gap	7-51471910-51570340	0
11-35689509-35690387	NPC	0.221736	0.116891	0.522379	4.78658e-28	9.17248	4.83616	ENST00000299413	TRIM44	ENSG00000166326	protein_coding	gap	11-35685337-35725923	0
6-121780008-121780915	NPC	0.242478	0.116885	0.524699	2.29206e-27	11.1067	6.36378	ENST00000406327	ENSG00000220184	ENSG00000220184	processed_pseudogene	exon	6-121858179-121858768	77263
2-67267167-67268050	NPC	0.140128	0.116884	0.515635	6.13482e-49	3.82851	0.712363	ENST00000652561	LINC01829	ENSG00000236780	lncRNA	gap	2-67205564-67321804	0
12-43551742-43552628	NPC	0.247995	0.116883	0.526589	4.39244e-29	12.1236	6.99699	ENST00000553158	ADAMTS20	ENSG00000173157	protein_coding	cds	12-43551831-43551921	0
18-37285589-37286491	NPC	0.209479	0.11688	0.521948	8.89702e-31	8.335	4.03673	ENST00000603232	CELF4	ENSG00000101489	protein_coding	gap	18-37275244-37321802	0
17-62827607-62828527	NPC	0.193818	0.116873	0.520775	6.93299e-34	7.15852	3.05525	ENST00000584542	MARCHF10-DT	ENSG00000265000	lncRNA	gap	17-62808952-62835012	0
4-156193518-156194393	NPC	0.179497	0.116868	0.519289	5.03514e-36	6.12164	2.30331	ENST00000688635	ENSG00000289320	ENSG00000289320	lncRNA	exon	4-156010016-156010378	183139
15-27871244-27872134	NPC	0.150397	0.116852	0.51641	1.37828e-43	4.32702	1.06063	ENST00000354638	OCA2	ENSG00000104044	protein_coding	cds	15-27871863-27871922	0
6-53862552-53863442	NPC	0.230908	0.116849	0.524031	7.68438e-28	10.4287	5.81763	ENST00000487251	LRRC1	ENSG00000137269	protein_coding	gap	6-53842228-53878992	0
14-26216617-26217519	NPC	0.200182	0.116849	0.520935	3.1918e-31	7.61715	3.52224	ENST00000549779	ENSG00000257503	ENSG00000257503	processed_pseudogene	exon	14-26208036-26208424	8192
4-22277884-22278776	NPC	0.144307	0.116838	0.515774	7.00573e-46	3.98804	0.846921	ENST00000510705	ENSG00000250039	ENSG00000250039	lncRNA	gap	4-22101631-22329315	0
8-94366387-94367274	NPC	0.15712	0.116837	0.517083	9.77385e-41	4.74576	1.35349	ENST00000336148	RAD54B	ENSG00000197275	protein_coding	utr	8-94371960-94372169	4685
4-13830265-13831165	NPC	0.167545	0.116798	0.518097	3.59975e-38	5.36391	1.77299	ENST00000691923	ENSG00000288951	ENSG00000288951	lncRNA	gap	4-13766961-13839433	0
3-62262680-62263515	NPC	0.156172	0.116792	0.517301	3.59404e-43	4.70588	1.25851	ENST00000474889	PTPRG	ENSG00000144724	protein_coding	cds	3-62262798-62262894	0
4-67401583-67402465	NPC	0.1485	0.116789	0.516495	1.17835e-45	4.2672	0.981479	ENST00000502400	ENSG00000250075	ENSG00000250075	lncRNA	exon	4-67417305-67418991	14839
8-4005391-4006307	NPC	0.189462	0.116787	0.520066	2.17177e-33	6.81954	2.86528	ENST00000635120	CSMD1	ENSG00000183117	protein_coding	gap	8-3998111-4031904	0
14-99039945-99040866	NPC	0.144033	0.116785	0.515844	1.43111e-46	3.98804	0.831091	ENST00000659939	ENSG00000287991	ENSG00000287991	lncRNA	exon	14-99003092-99003545	36399
2-140600635-140601516	NPC	0.148183	0.116783	0.516176	1.05521e-44	4.18744	0.965648	ENST00000389484	LRP1B	ENSG00000168702	protein_coding	cds	2-140601450-140601639	0
X-128997159-128998044	NPC	0.141528	0.116778	0.515901	2.11768e-49	3.90828	0.736109	ENST00000660383	ENSG00000225689	ENSG00000225689	lncRNA	gap	X-128600466-129032349	0
3-60094546-60095449	NPC	0.158686	0.116778	0.517307	2.13299e-41	4.80558	1.36141	ENST00000492590	FHIT	ENSG00000189283	protein_coding	gap	3-60014153-60536859	0
1-180128848-180129741	NPC	0.165423	0.116755	0.518368	8.7722e-41	5.30409	1.64635	ENST00000566904	ENSG00000261817	ENSG00000261817	lncRNA	exon	1-180123818-180123890	4957
X-83688883-83689779	NPC	0.148254	0.116745	0.516359	1.94759e-45	4.22732	0.965648	ENST00000399580	ENSG00000215102	ENSG00000215102	processed_pseudogene	exon	X-83748825-83749939	59045
4-105612948-105613920	NPC	0.180442	0.116742	0.519011	5.91295e-34	6.18146	2.43787	ENST00000420470	ARHGEF38	ENSG00000236699	protein_coding	cds	4-105613384-105613507	0
14-76926460-76927372	NPC	0.191919	0.116741	0.520586	7.72271e-33	7.17846	3.1344	ENST00000692498	ENSG00000288762	ENSG00000288762	lncRNA	exon	14-76927972-76928235	599
18-52730801-52731690	NPC	0.157876	0.116733	0.516915	1.28704e-40	4.68594	1.32183	LRG_1107t1	LRG_1107	LRG_1107	LRG_gene	gap	18-52340879-52752053	0
11-121389404-121390310	NPC	0.357151	0.116732	0.540562	1.23031e-27	29.013	22.8352	ENST00000527904	ENSG00000232460	ENSG00000232460	processed_pseudogene	exon	11-121361854-121362865	26538
5-158175590-158175973	NPC	0.142716	0.116728	0.516156	1.53872e-48	4.02792	0.807345	ENST00000522975	ENSG00000253673	ENSG00000253673	lncRNA	gap	5-158175537-158199476	0
5-155689146-155690030	NPC	0.139631	0.116722	0.515104	3.27072e-48	3.66899	0.656957	ENST00000363405	ENSG00000200275	ENSG00000200275	rRNA_pseudogene	exon	5-155845437-155845528	155406
3-125885758-125886670	NPC	0.209066	0.116702	0.522193	3.37036e-31	8.41476	4.06839	ENST00000664857	LINC02614	ENSG00000241288	lncRNA	gap	3-125853488-125915652	0
5-22682788-22683680	NPC	0.143433	0.116699	0.515925	6.03395e-48	3.9681	0.791515	ENST00000504376	CDH12	ENSG00000154162	protein_coding	gap	5-22505365-22853057	0
5-82560225-82561134	NPC	0.139866	0.11669	0.515679	2.22839e-49	3.82851	0.704448	ENST00000512952	ENSG00000248393	ENSG00000248393	lncRNA	exon	5-82545862-82546310	13914
1-97500489-97501400	NPC	0.22951	0.116686	0.523915	4.95239e-29	10.0499	5.41396	LRG_722t1	LRG_722	LRG_722	LRG_gene	gap	1-97450224-97515725	0
18-37485066-37485994	NPC	0.186593	0.116685	0.520347	3.44795e-35	6.75972	2.73864	ENST00000603232	CELF4	ENSG00000101489	protein_coding	cds	18-37485525-37485607	0
17-4440408-4441335	NPC	0.161336	0.116681	0.518119	1.55885e-42	5.08475	1.47222	ENST00000576069	SPNS3	ENSG00000182557	protein_coding	gap	17-4439724-4446047	0
19-50695019-50695957	NPC	0.211136	0.116675	0.521778	2.98506e-29	8.49452	4.26627	ENST00000391814	SHANK1	ENSG00000161681	protein_coding	gap	19-50689280-50697095	0
11-9003548-9004464	NPC	0.295837	0.116672	0.530293	3.92278e-24	17.9462	12.6167	ENST00000696747	NRIP3	ENSG00000175352	protein_coding	cds	11-9004349-9004394	0
8-9963007-9963916	NPC	0.168175	0.116654	0.518668	1.06643e-38	5.58325	1.88381	ENST00000659604	ENSG00000286622	ENSG00000286622	lncRNA	exon	8-9984004-9986761	20087
15-80093847-80094736	NPC	0.162807	0.11665	0.517582	4.285e-39	5.06481	1.57511	ENST00000618205	ZFAND6	ENSG00000086666	protein_coding	gap	15-80060248-80098415	0
1-60753291-60754184	NPC	0.159896	0.116636	0.518029	3.01037e-43	5.00499	1.4089	ENST00000691755	ENSG00000231252	ENSG00000231252	lncRNA	gap	1-60733523-60825335	0
14-58555406-58556299	NPC	0.171573	0.116631	0.5186	1.32963e-37	5.64307	1.95504	LRG_1096t3	LRG_1096	LRG_1096	LRG_gene	utr	14-58547933-58551297	4108
12-32846906-32847806	NPC	0.180835	0.116627	0.51935	8.52798e-36	6.18146	2.34288	LRG_398t1	LRG_398	LRG_398	LRG_gene	gap	12-32843314-32850765	0
17-66810331-66811230	NPC	0.15767	0.116624	0.517204	1.0846e-41	4.74576	1.32183	ENST00000413366	PRKCA	ENSG00000154229	protein_coding	utr	17-66804038-66810743	0
13-63649317-63650240	NPC	0.152412	0.116611	0.516839	8.13418e-44	4.48654	1.13187	ENST00000444536	LINC00395	ENSG00000231061	lncRNA	exon	13-63667681-63667839	17440
22-20456004-20456903	NPC	0.288649	0.116604	0.53067	1.99515e-26	17.009	11.4453	ENST00000487090	KLHL22	ENSG00000099910	protein_coding	gap	22-20456468-20457807	0
18-47748782-47749694	NPC	0.350939	0.116593	0.540554	6.01956e-30	26.8794	20.057	ENST00000586404	ENSG00000267187	ENSG00000267187	processed_pseudogene	exon	18-47703175-47703745	45036
16-54765149-54766059	NPC	0.137761	0.116593	0.51553	1.16167e-51	3.70887	0.609467	ENST00000635991	CRNDE	ENSG00000245694	lncRNA	exon	16-54845189-54845421	79129
3-61916774-61917673	NPC	0.238868	0.116572	0.524294	1.35528e-26	10.987	6.3717	ENST00000474889	PTPRG	ENSG00000144724	protein_coding	gap	3-61748983-61989624	0
17-27946720-27947617	NPC	0.173	0.11657	0.518436	3.45147e-36	5.68295	2.03419	ENST00000668365	LINC01992	ENSG00000260019	lncRNA	gap	17-27931694-27991392	0
5-141039745-141040410	NPC	0.279093	0.116569	0.528564	1.60298e-24	15.8325	10.6142	ENST00000689319	ENSG00000288892	ENSG00000288892	lncRNA	exon	5-141039993-141040905	0
1-226930652-226931555	NPC	0.23765	0.116567	0.524693	6.01731e-29	10.668	5.87304	ENST00000676884	ENSG00000288674	ENSG00000288674	protein_coding	gap	1-226917661-226933476	0
10-103881348-103882259	NPC	0.13603	0.116519	0.515132	3.60162e-51	3.58923	0.569891	ENST00000224950	STN1	ENSG00000107960	protein_coding	utr	10-103877569-103882683	0
6-40251419-40252328	NPC	0.215978	0.116508	0.522638	1.78469e-29	9.0329	4.63828	ENST00000444731	ENSG00000227131	ENSG00000227131	lncRNA	exon	6-40271566-40271960	19237
9-127244822-127245723	NPC	0.373001	0.116503	0.545937	1.61883e-32	32.4227	25.5659	ENST00000478702	GARNL3	ENSG00000136895	protein_coding	gap	9-127245421-127264951	0
10-79024949-79025854	NPC	0.308436	0.116495	0.532983	1.5405e-26	19.5813	13.7011	ENST00000456353	ZMIZ1-AS1	ENSG00000224596	lncRNA	gap	10-78962887-79048773	0
10-24378252-24379133	NPC	0.174261	0.116492	0.518481	7.57222e-35	5.82253	2.17667	ENST00000696626	KIAA1217	ENSG00000120549	protein_coding	gap	10-24255597-24380868	0
3-15982509-15983412	NPC	0.345399	0.11649	0.537969	1.08891e-26	26.0818	19.8829	ENST00000691919	ENSG00000287042	ENSG00000287042	lncRNA	gap	3-15947193-16137390	0
7-70092324-70093207	NPC	0.337051	0.116488	0.5381	1.19664e-29	23.9282	17.0413	ENST00000664521	AUTS2	ENSG00000158321	protein_coding	gap	7-69967805-70118131	0
1-22320243-22321154	NPC	0.186143	0.116486	0.520065	3.68943e-35	6.62014	2.64366	ENST00000487348	ENSG00000234397	ENSG00000234397	processed_pseudogene	exon	1-22322840-22323331	1685
6-12733707-12734635	NPC	0.170564	0.116479	0.518547	4.51276e-38	5.58325	1.89964	ENST00000693693	PHACTR1	ENSG00000112137	protein_coding	gap	6-12718848-12749643	0
10-10165102-10166011	NPC	0.130997	0.116456	0.514622	8.31143e-55	3.33001	0.411588	ENST00000439303	ENSG00000229919	ENSG00000229919	processed_pseudogene	exon	10-10174230-10174577	8218
2-136277445-136278361	NPC	0.165965	0.116425	0.517912	2.25402e-38	5.26421	1.70967	ENST00000624070	ENSG00000279024	ENSG00000279024	TEC	exon	2-136230753-136233245	44199
3-89372133-89373019	NPC	0.195327	0.116423	0.521048	2.27339e-34	7.25823	3.08691	ENST00000494014	EPHA3	ENSG00000044524	protein_coding	gap	3-89342091-89395836	0
12-77470030-77470879	NPC	0.136894	0.116415	0.515503	2.68098e-51	3.70887	0.617382	ENST00000550042	NAV3	ENSG00000067798	protein_coding	gap	12-77325215-77571858	0
4-139534401-139535327	NPC	0.164178	0.11641	0.517761	3.86591e-39	5.14457	1.61469	ENST00000608795	SETD7	ENSG00000145391	protein_coding	gap	4-139533367-139546919	0
10-86333810-86334706	NPC	0.146665	0.116398	0.516168	1.39125e-45	4.14756	0.926073	ENST00000464741	GRID1	ENSG00000182771	protein_coding	gap	10-86206649-86363940	0
10-81933864-81934775	NPC	0.145171	0.116392	0.51614	8.0794e-47	4.08774	0.870666	ENST00000602794	NRG3	ENSG00000185737	protein_coding	gap	10-81889666-82358738	0
1-110150149-110151000	NPC	0.153278	0.116387	0.516483	5.92551e-41	4.48654	1.21102	ENST00000331565	SLC6A17	ENSG00000197106	protein_coding	utr	1-110150494-110150883	0
6-130394105-130395008	NPC	0.155346	0.116364	0.517138	2.82664e-42	4.68594	1.27434	ENST00000617887	TMEM200A	ENSG00000164484	protein_coding	gap	6-130366525-130440406	0
3-52001242-52002155	NPC	0.231724	0.116362	0.523392	3.90159e-26	10.3888	5.96011	ENST00000294189	RPL29	ENSG00000162244	protein_coding	exon	3-51995857-51995895	5346
12-113782632-113783521	NPC	0.188237	0.116331	0.520321	9.01413e-35	6.7996	2.77822	ENST00000549314	ENSG00000257231	ENSG00000257231	processed_pseudogene	exon	12-113789542-113789807	6020
16-11547104-11547983	NPC	0.313432	0.116327	0.530941	3.56281e-22	20.1795	15.0625	LRG_253t1	LRG_253	LRG_253	LRG_gene	utr	16-11547722-11549745	0
3-42143768-42144657	NPC	0.157384	0.116323	0.517415	8.25002e-42	4.82552	1.36141	ENST00000673621	TRAK1	ENSG00000182606	protein_coding	gap	3-42125615-42176813	0
3-148178138-148179045	NPC	0.334408	0.116298	0.537291	1.73598e-29	23.0309	16.1944	ENST00000477153	ENSG00000244650	ENSG00000244650	lncRNA	gap	3-148161077-148191656	0
14-26394111-26395004	NPC	0.270712	0.116295	0.526883	1.24092e-24	14.0778	9.06285	ENST00000539517	NOVA1	ENSG00000139910	protein_coding	utr	14-26443090-26447958	48085
22-40694186-40695081	NPC	0.162673	0.116291	0.517798	5.92604e-40	5.10469	1.5672	ENST00000688408	ENSG00000289292	ENSG00000289292	lncRNA	exon	22-40684743-40684935	9250
14-55978837-55979703	NPC	0.211257	0.11627	0.522461	3.47886e-32	8.4347	3.99715	ENST00000664335	ENSG00000259868	ENSG00000259868	lncRNA	exon	14-55962825-55962970	15866
12-57738558-57739452	NPC	0.261291	0.116267	0.526729	3.46336e-26	13.2602	8.20801	ENST00000547588	AGAP2	ENSG00000135439	protein_coding	utr	12-57738247-57738742	0
11-45592451-45593332	NPC	0.165696	0.116234	0.518026	5.9566e-38	5.34397	1.77299	ENST00000525926	ENSG00000254514	ENSG00000254514	lncRNA	exon	11-45583116-45583474	8976
20-52472917-52473831	NPC	0.194749	0.116227	0.520515	1.30098e-33	7.05882	2.99193	ENST00000669578	LINC01524	ENSG00000234948	lncRNA	gap	20-52340653-52530887	0
3-93878330-93879227	NPC	0.156931	0.116216	0.517361	3.88684e-42	4.78564	1.32975	LRG_572t2	LRG_572	LRG_572	LRG_gene	cds	3-93879163-93879314	0
20-43959265-43960138	NPC	0.234319	0.116158	0.524274	3.99463e-28	10.5683	5.86513	ENST00000423191	TOX2	ENSG00000124191	protein_coding	gap	20-43916209-43973366	0
1-212962323-212963176	NPC	0.176921	0.116131	0.518554	1.74166e-34	5.90229	2.23207	ENST00000517399	VASH2	ENSG00000143494	protein_coding	gap	1-212961255-212965721	0
16-72197774-72198683	NPC	0.253859	0.116124	0.527324	1.04997e-28	12.8614	7.62229	ENST00000540440	PMFBP1	ENSG00000118557	protein_coding	exon	16-72176823-72176878	20895
6-158008966-158009852	NPC	0.2875	0.116122	0.527474	8.7306e-22	16.1914	11.3899	ENST00000640338	SYNJ2	ENSG00000078269	protein_coding	gap	6-157982089-158017203	0
6-18693651-18694506	NPC	0.153649	0.116122	0.517072	1.80267e-42	4.64606	1.25059	ENST00000637804	MIR548A1HG	ENSG00000283408	lncRNA	exon	6-18673870-18674001	19649
9-126756739-126757632	NPC	0.172655	0.116116	0.518543	2.40586e-36	5.72283	2.05002	ENST00000449886	ZBTB43	ENSG00000169155	protein_coding	exon	9-126805006-126805132	47373
2-221482509-221483387	NPC	0.169548	0.116116	0.518251	4.96925e-37	5.52343	1.90755	ENST00000443796	EPHA4	ENSG00000116106	protein_coding	cds	2-221482352-221482690	0
1-39960143-39961041	NPC	0.175967	0.116106	0.519052	2.99369e-36	5.98205	2.20833	ENST00000483824	MFSD2A	ENSG00000168389	protein_coding	gap	1-39958826-39965210	0
X-42852655-42853580	NPC	0.143505	0.116075	0.516037	2.14938e-47	4.02792	0.831091	ENST00000378131	PPP1R2C	ENSG00000102055	protein_coding	exon	X-42777366-42778163	74491
4-135612414-135613304	NPC	0.172403	0.116036	0.518321	2.95858e-36	5.62313	1.99462	ENST00000506124	ENSG00000248104	ENSG00000248104	processed_pseudogene	exon	4-135565117-135567157	45256
13-100630256-100631161	NPC	0.226842	0.116021	0.523785	8.57554e-29	10.01	5.40605	ENST00000489713	TMTC4	ENSG00000125247	protein_coding	gap	13-100626151-100634804	0
7-159094120-159094984	NPC	0.156586	0.11601	0.516752	2.16861e-39	4.68594	1.36141	ENST00000402066	VIPR2	ENSG00000106018	protein_coding	gap	7-159058579-159103756	0
18-43009424-43010334	NPC	0.249254	0.116009	0.525249	8.422e-27	11.7448	6.90993	ENST00000650392	RIT2	ENSG00000152214	protein_coding	gap	18-42974148-43033810	0
15-40354180-40355074	NPC	0.306178	0.115995	0.531858	9.0705e-25	19.4018	13.8357	ENST00000448599	PHGR1	ENSG00000233041	protein_coding	cds	15-40354345-40354352	0
7-1403742-1404640	NPC	0.220145	0.115995	0.522078	1.18702e-27	9.05284	4.77284	ENST00000493998	MICALL2	ENSG00000164877	protein_coding	exon	7-1428465-1428791	23824
8-122788739-122789643	NPC	0.330184	0.115977	0.536576	3.16537e-28	22.9312	16.4398	ENST00000314393	ZHX2	ENSG00000178764	protein_coding	gap	8-122781947-122863476	0
17-4498366-4499252	NPC	0.295649	0.115975	0.530785	2.0371e-25	17.7468	12.1972	ENST00000329078	SPNS2	ENSG00000183018	protein_coding	cds	17-4499048-4499417	0
10-86244189-86245041	NPC	0.178932	0.115963	0.519142	4.72492e-34	6.24128	2.46953	ENST00000464741	GRID1	ENSG00000182771	protein_coding	gap	10-86206649-86363940	0
13-111534666-111535592	NPC	0.226773	0.11596	0.524263	8.23223e-30	10.1296	5.39813	ENST00000607406	ENSG00000204398	ENSG00000204398	lncRNA	exon	13-111588201-111589941	52608
10-83543895-83544771	NPC	0.250167	0.115949	0.524982	1.34436e-25	11.9043	7.18696	ENST00000441776	LINC02650	ENSG00000233945	lncRNA	exon	10-83672406-83672565	127634
7-116436137-116437050	NPC	0.136904	0.115934	0.515009	4.92614e-49	3.60917	0.617382	ENST00000656866	ENSG00000237813	ENSG00000237813	lncRNA	gap	7-116433359-116482759	0
19-9834661-9835577	NPC	0.436796	0.115923	0.569303	9.0705e-52	54.5165	48.2508	LRG_847t1	LRG_847	LRG_847	LRG_gene	cds	19-9835345-9835402	0
1-41101885-41102794	NPC	0.237419	0.115891	0.523722	1.22569e-25	10.8275	6.3242	ENST00000695337	SCMH1	ENSG00000010803	protein_coding	gap	1-41075452-41113282	0
17-34845023-34845921	NPC	0.216297	0.115881	0.522724	5.24688e-30	8.99302	4.55913	ENST00000579327	ENSG00000264622	ENSG00000264622	lncRNA	gap	17-34838087-34858793	0
4-183786069-183786950	NPC	0.138667	0.115873	0.515418	1.92659e-48	3.76869	0.696533	ENST00000513034	STOX2	ENSG00000173320	protein_coding	exon	4-183797692-183798055	10741
2-67879954-67880862	NPC	0.211736	0.115864	0.521664	2.90986e-29	8.4347	4.20294	ENST00000457448	LINC01812	ENSG00000237013	lncRNA	exon	2-67825489-67825562	54391
17-55238067-55238972	NPC	0.350029	0.115851	0.54013	1.57556e-28	27.5972	20.9751	ENST00000226067	HLF	ENSG00000108924	protein_coding	exon	17-55264960-55265599	25987
11-112724103-112724996	NPC	0.181449	0.115809	0.519794	4.52214e-36	6.38086	2.4537	ENST00000691666	ENSG00000285769	ENSG00000285769	lncRNA	gap	11-112720342-112761179	0
5-5280595-5281488	NPC	0.147987	0.115797	0.516159	4.2164e-44	4.20738	0.989394	ENST00000433402	ADAMTS16	ENSG00000145536	protein_coding	gap	5-5262784-5303267	0
1-42883484-42884376	NPC	0.148448	0.115779	0.516144	4.84893e-43	4.24726	1.03688	ENST00000448759	ENSG00000233708	ENSG00000233708	processed_pseudogene	exon	1-42886597-42887315	2220
7-80127493-80128399	NPC	0.263849	0.11575	0.526504	8.42508e-25	13.5992	8.68292	ENST00000649225	GNAI1	ENSG00000127955	protein_coding	gap	7-80079142-80134219	0
11-43969330-43970234	NPC	0.231242	0.115745	0.524073	7.72759e-29	10.2293	5.54852	ENST00000526408	ENSG00000254409	ENSG00000254409	lncRNA	gap	11-43933147-43971442	0
X-122770413-122771288	NPC	0.179413	0.115742	0.518493	5.44989e-32	6.12164	2.49327	ENST00000391019	ENSG00000212321	ENSG00000212321	snoRNA	exon	X-122840426-122840645	69137
4-150531638-150532493	NPC	0.168781	0.115728	0.518472	1.09416e-38	5.50349	1.8284	LRG_1324t1	LRG_1324	LRG_1324	LRG_gene	gap	4-150491036-150588047	0
12-23826503-23827397	NPC	0.178281	0.115727	0.519474	1.21774e-36	6.16152	2.29539	ENST00000659413	SOX5	ENSG00000134532	protein_coding	gap	12-23755725-23845982	0
1-50236835-50237734	NPC	0.20885	0.115721	0.521312	6.20737e-29	8.25523	4.10796	ENST00000641749	LINC02808	ENSG00000284696	lncRNA	gap	1-50229770-50249703	0
16-63223185-63224010	NPC	0.134922	0.115719	0.515242	1.67411e-52	3.58923	0.546145	ENST00000566646	ENSG00000261199	ENSG00000261199	processed_pseudogene	exon	16-63180610-63181071	42113
16-85262658-85263503	NPC	0.157989	0.115716	0.517252	2.635e-40	4.84546	1.41681	ENST00000653746	ENSG00000287787	ENSG00000287787	lncRNA	gap	16-85227367-85308161	0
17-43546022-43546908	NPC	0.355239	0.115712	0.540821	1.08415e-28	28.3749	21.8933	ENST00000545954	ETV4	ENSG00000175832	protein_coding	utr	17-43546185-43546323	0
X-1924922-1925839	NPC	0.304797	0.115705	0.532353	7.56021e-27	18.7438	12.783	ENST00000453953	ENSG00000234622	ENSG00000234622	lncRNA	exon	X-1768435-1768776	156145
12-1832795-1833715	NPC	0.159649	0.11569	0.517422	1.56066e-40	4.90528	1.44056	ENST00000588077	CACNA2D4	ENSG00000151062	protein_coding	gap	12-1811724-1840738	0
2-100745549-100746465	NPC	0.243327	0.115682	0.524884	4.01384e-26	11.6451	6.91784	ENST00000671633	ENSG00000286737	ENSG00000286737	lncRNA	gap	2-100741212-100747214	0
7-116706510-116707408	NPC	0.193707	0.115664	0.520396	4.24593e-32	7.17846	3.16606	LRG_662t1	LRG_662	LRG_662	LRG_gene	gap	7-116700285-116731667	0
5-150270133-150271037	NPC	0.184293	0.115657	0.51968	5.26009e-34	6.54038	2.65158	ENST00000684093	CAMK2A	ENSG00000070808	protein_coding	gap	5-150265016-150273064	0
12-39138032-39138923	NPC	0.273174	0.115655	0.528463	5.42234e-27	14.5763	9.18157	ENST00000662938	LINC02406	ENSG00000258144	lncRNA	gap	12-39092683-39145367	0
2-102832575-102833425	NPC	0.144908	0.115648	0.516056	4.65305e-46	4.08774	0.886497	ENST00000640575	TMEM182	ENSG00000170417	protein_coding	gap	2-102798001-102965653	0
7-23914944-23915845	NPC	0.200227	0.115626	0.521225	2.3412e-32	7.63709	3.45101	ENST00000412828	ENSG00000227930	ENSG00000227930	lncRNA	exon	7-23897261-23897335	17608
3-52005339-52006187	NPC	0.204777	0.115621	0.520953	5.78252e-29	8.01595	3.93383	ENST00000294189	RPL29	ENSG00000162244	protein_coding	exon	3-51995857-51995895	9443
14-59361240-59362128	NPC	0.23415	0.115603	0.523843	1.54049e-27	10.3888	5.78597	ENST00000557628	DAAM1	ENSG00000100592	protein_coding	gap	14-59360863-59363650	0
13-103276495-103277409	NPC	0.142893	0.115599	0.516137	1.99476e-48	4.02792	0.807345	ENST00000648788	ENSG00000285789	ENSG00000285789	lncRNA	exon	13-103343660-103343714	66250
3-137961835-137962731	NPC	0.204552	0.115598	0.521913	1.26339e-32	8.01595	3.68846	ENST00000343735	CLDN18	ENSG00000066405	protein_coding	exon	3-137998735-137999088	36003
2-144230235-144231111	NPC	0.150224	0.115596	0.51642	8.05241e-43	4.3669	1.10021	ENST00000437114	GTDC1	ENSG00000121964	protein_coding	utr	2-144230241-144230322	0
2-7849017-7849925	NPC	0.154724	0.11556	0.517074	1.3912e-42	4.64606	1.24268	ENST00000416534	ENSG00000226506	ENSG00000226506	lncRNA	exon	2-7886767-7887062	36841
16-27920259-27921154	NPC	0.224636	0.115554	0.5237	6.0661e-30	9.69093	5.0657	ENST00000562611	GSG1L	ENSG00000169181	protein_coding	gap	16-27884639-27963155	0
10-1644041-1644879	NPC	0.14211	0.115529	0.515728	4.25567e-47	3.92822	0.791515	ENST00000381312	ADARB2	ENSG00000185736	protein_coding	gap	10-1379161-1737050	0
3-193132754-193133672	NPC	0.145262	0.115499	0.515909	3.62585e-44	4.10768	0.941903	ENST00000414895	ENSG00000232130	ENSG00000232130	lncRNA	exon	3-193144464-193144564	10791
15-30903341-30904243	NPC	0.366444	0.115498	0.54267	8.20974e-29	31.1466	24.8615	ENST00000670849	FAN1	ENSG00000198690	protein_coding	utr	15-30903886-30904024	0
19-31575611-31576501	NPC	0.153084	0.115494	0.517241	2.82837e-44	4.62612	1.18727	ENST00000562167	ENSG00000261400	ENSG00000261400	lncRNA	exon	19-31588040-31593598	11538
4-140705448-140706347	NPC	0.139659	0.115489	0.515293	3.47674e-47	3.76869	0.720279	ENST00000442267	TBC1D9	ENSG00000109436	protein_coding	gap	4-140701615-140755915	0
10-72380553-72381412	NPC	0.151398	0.115482	0.516326	1.13114e-41	4.38684	1.13978	ENST00000642044	MICU1	ENSG00000107745	protein_coding	gap	10-72375873-72407928	0
11-126839122-126840016	NPC	0.160957	0.115478	0.517016	8.5926e-38	4.90528	1.52762	ENST00000549874	KIRREL3	ENSG00000149571	protein_coding	gap	11-126562913-127000454	0
18-44171137-44172086	NPC	0.142693	0.115477	0.51562	5.12296e-46	3.92822	0.81526	ENST00000649259	ENSG00000285550	ENSG00000285550	lncRNA	exon	18-44214971-44215064	42884
1-237041750-237042616	NPC	0.180819	0.115474	0.519336	9.18043e-34	6.38086	2.56451	LRG_402t1	LRG_402	LRG_402	LRG_gene	cds	1-237042522-237042569	0
1-24415255-24416144	NPC	0.331875	0.115422	0.536031	1.48135e-25	24.1874	18.4027	ENST00000374399	NIPAL3	ENSG00000001461	protein_coding	utr	1-24415802-24415904	0
1-41385732-41386646	NPC	0.251343	0.11542	0.52571	1.76115e-26	12.2433	7.34526	ENST00000372591	FOXO6	ENSG00000204060	protein_coding	exon	1-41381616-41383590	2141
16-3819810-3820718	NPC	0.199473	0.115406	0.521316	5.15485e-32	7.73679	3.54599	LRG_1426t1	LRG_1426	LRG_1426	LRG_gene	gap	16-3810780-3850296	0
2-105804019-105804928	NPC	0.222089	0.115405	0.522351	1.35682e-26	9.49153	5.20025	ENST00000451463	NCK2	ENSG00000071051	protein_coding	gap	2-105745139-105816429	0
3-32816830-32817570	NPC	0.255284	0.115398	0.526154	1.38731e-25	12.9811	8.03388	ENST00000383763	TRIM71	ENSG00000206557	protein_coding	exon	3-32817997-32818932	426
11-89443383-89444261	NPC	0.223512	0.115391	0.522692	5.37623e-27	9.65105	5.2794	ENST00000534731	NOX4	ENSG00000086991	protein_coding	cds	11-89444135-89444232	0
8-141819403-141820281	NPC	0.179038	0.115388	0.519234	1.3387e-35	6.14158	2.32705	ENST00000408841	MIR1302-7	ENSG00000221768	miRNA	exon	8-141786242-141786313	33089
2-96685082-96685953	NPC	0.248813	0.115334	0.525292	3.38384e-26	11.984	7.16321	ENST00000624922	FER1L5	ENSG00000249715	protein_coding	cds	2-96685940-96686117	0
2-154830237-154831135	NPC	0.136765	0.115334	0.515521	1.31812e-51	3.70887	0.609467	ENST00000651198	KCNJ3	ENSG00000162989	protein_coding	gap	2-154709820-154854726	0
8-117937341-117938240	NPC	0.233895	0.11533	0.523548	7.22557e-27	10.349	5.80972	LRG_493t1	LRG_493	LRG_493	LRG_gene	gap	8-117837202-118110084	0
X-134409791-134410671	NPC	0.151361	0.115297	0.516536	2.57191e-41	4.48654	1.2031	LRG_629t2	LRG_629	LRG_629	LRG_gene	gap	X-134393953-134413487	0
20-62682693-62683603	NPC	0.147043	0.115284	0.516376	1.24172e-44	4.2672	1.00522	ENST00000466818	SLCO4A1	ENSG00000101187	protein_coding	gap	20-62669079-62685440	0
4-85426848-85427809	NPC	0.139376	0.115283	0.515913	7.80185e-51	3.86839	0.688618	ENST00000395184	ARHGAP24	ENSG00000138639	protein_coding	exon	4-85475150-85475559	47340
10-99329058-99329824	NPC	0.191089	0.11528	0.520494	5.82126e-33	7.11864	3.07899	ENST00000696687	CNNM1	ENSG00000119946	protein_coding	cds	10-99329388-99330960	0
2-67164646-67165545	NPC	0.20406	0.115274	0.521794	3.98019e-33	7.87637	3.5539	ENST00000594329	LINC01828	ENSG00000235885	lncRNA	gap	2-67121871-67180987	0
2-34566867-34567775	NPC	0.142637	0.115262	0.515613	5.62228e-46	3.92822	0.81526	ENST00000654103	LINC01320	ENSG00000228262	lncRNA	gap	2-34476630-34597953	0
5-126043716-126044663	NPC	0.249082	0.115258	0.524459	3.88723e-25	11.6451	6.98908	ENST00000651847	ENSG00000248752	ENSG00000248752	lncRNA	gap	5-126008628-126098006	0
1-116646475-116647227	NPC	0.182106	0.115254	0.518459	3.33407e-30	6.32104	2.70698	ENST00000481589	IGSF3	ENSG00000143061	protein_coding	utr	1-116646872-116646945	0
2-120661264-120662148	NPC	0.288382	0.115253	0.528667	1.70005e-23	16.5105	11.382	ENST00000364136	ENSG00000201006	ENSG00000201006	misc_RNA	exon	2-120651273-120651374	9889
8-100433558-100434413	NPC	0.29352	0.115246	0.528891	3.42975e-23	16.989	11.8094	ENST00000664475	ENSG00000253824	ENSG00000253824	lncRNA	gap	8-100381772-100464494	0
1-155975978-155976732	NPC	0.279548	0.115231	0.528814	6.10066e-26	15.4337	9.99683	ENST00000673475	ARHGEF2	ENSG00000116584	protein_coding	gap	1-155969301-155983106	0
8-77130421-77131326	NPC	0.368137	0.115228	0.542801	2.0082e-30	29.8903	22.859	ENST00000520730	ENSG00000253952	ENSG00000253952	processed_pseudogene	exon	8-77013751-77014028	116392
X-12172452-12173361	NPC	0.151299	0.115207	0.516254	1.55119e-41	4.3669	1.13187	ENST00000675598	FRMPD4	ENSG00000169933	protein_coding	gap	X-12139013-12498679	0
7-6444563-6445455	NPC	0.162525	0.115192	0.517666	3.93382e-39	5.10469	1.59095	ENST00000479922	DAGLB	ENSG00000164535	protein_coding	gap	7-6436534-6445952	0
11-64643154-64644069	NPC	0.317277	0.115183	0.53315	1.57468e-24	21.2363	15.5691	ENST00000487484	NRXN2	ENSG00000110076	protein_coding	utr	11-64643257-64643486	0
4-7655628-7656497	NPC	0.243856	0.115181	0.524184	1.2606e-24	11.5653	7.00491	ENST00000511199	SORCS2	ENSG00000184985	protein_coding	gap	4-7654208-7661499	0
14-52552242-52553162	NPC	0.448899	0.115154	0.577266	2.03018e-61	60.997	53.918	ENST00000321662	GPR137C	ENSG00000180998	protein_coding	cds	14-52553148-52553591	0
8-144048880-144049736	NPC	0.253997	0.11515	0.526732	6.49815e-28	12.6421	7.50356	ENST00000528912	ENSG00000204791	ENSG00000204791	transcribed_unitary_pseudogene	exon	8-144049557-144049899	0
8-142290134-142290918	NPC	0.163371	0.115139	0.517868	8.13821e-38	5.28415	1.74133	ENST00000662555	TSNARE1	ENSG00000171045	protein_coding	gap	8-142284486-142300485	0
2-29650489-29651380	NPC	0.162632	0.11513	0.517536	1.41669e-38	5.08475	1.59886	LRG_488t1	LRG_488	LRG_488	LRG_gene	gap	2-29532117-29694849	0
13-77606231-77607132	NPC	0.236451	0.115118	0.524069	1.19134e-27	10.5484	5.88096	ENST00000535157	SCEL	ENSG00000136155	protein_coding	gap	13-77603136-77608055	0
9-72680386-72681221	NPC	0.303068	0.11511	0.531681	2.83513e-26	18.325	12.4901	ENST00000651183	TMC1	ENSG00000165091	protein_coding	gap	9-72616478-72688708	0
X-27391402-27392331	NPC	0.138833	0.115108	0.515568	1.52566e-49	3.78863	0.680703	ENST00000671147	ENSG00000228933	ENSG00000228933	lncRNA	gap	X-27347053-27393541	0
5-169868903-169869761	NPC	0.164743	0.115106	0.517538	1.30889e-36	5.22433	1.74925	LRG_1227t1	LRG_1227	LRG_1227	LRG_gene	gap	5-169840853-169983067	0
17-43438803-43439716	NPC	0.304838	0.115104	0.5334	4.05395e-29	18.7238	12.3081	ENST00000588060	MIR2117HG	ENSG00000267151	lncRNA	exon	17-43444707-43444908	4990
11-84088488-84089282	NPC	0.206343	0.115089	0.521585	8.94235e-31	8.11565	3.87051	ENST00000650630	DLG2	ENSG00000150672	protein_coding	gap	11-84059485-84098922	0
3-59124789-59125702	NPC	0.157633	0.115089	0.517062	5.53535e-40	4.78564	1.39307	ENST00000670321	CFAP20DC-DT	ENSG00000243295	lncRNA	gap	3-59124612-59361499	0
4-21440066-21440960	NPC	0.145463	0.115084	0.516221	4.45687e-45	4.18744	0.957733	ENST00000515786	KCNIP4	ENSG00000185774	protein_coding	gap	4-20850668-21762920	0
5-102040090-102040998	NPC	0.159596	0.115084	0.517513	3.12071e-40	4.9651	1.48013	ENST00000515228	ENSG00000249495	ENSG00000249495	processed_pseudogene	exon	5-101976296-101976798	63291
14-104206070-104206979	NPC	0.30957	0.115075	0.531797	7.95837e-25	19.342	13.7011	ENST00000553757	LINC02691	ENSG00000258913	lncRNA	exon	14-104223584-104223816	16604
6-25014868-25015759	NPC	0.306043	0.115073	0.531897	2.8719e-25	19.1625	13.4637	ENST00000666473	ENSG00000286633	ENSG00000286633	lncRNA	gap	6-25015319-25015426	0
1-37424663-37425586	NPC	0.151976	0.115067	0.516421	7.29055e-41	4.4666	1.2031	ENST00000691215	ZC3H12A-DT	ENSG00000233621	lncRNA	gap	1-37373765-37474143	0
2-48597146-48598041	NPC	0.183858	0.115059	0.519369	1.93633e-33	6.44068	2.612	ENST00000649748	STON1	ENSG00000243244	protein_coding	utr	2-48595303-48598502	0
7-29189477-29190375	NPC	0.194586	0.115056	0.520132	7.00503e-30	7.33799	3.41143	ENST00000644824	ENSG00000285162	ENSG00000285162	protein_coding	gap	7-29146961-29354624	0
15-63451470-63452393	NPC	0.154184	0.115056	0.51688	1.93966e-41	4.62612	1.26642	ENST00000560465	ENSG00000259268	ENSG00000259268	lncRNA	exon	15-63456294-63456817	3900
3-142273300-142274200	NPC	0.275208	0.115055	0.529088	2.30397e-28	14.6361	9.02327	ENST00000264951	XRN1	ENSG00000114127	protein_coding	utr	3-142306607-142311510	32406
14-53953042-53953964	NPC	0.255103	0.115052	0.526045	1.78168e-26	12.5623	7.5748	ENST00000559642	BMP4	ENSG00000125378	protein_coding	utr	14-53953276-53953400	0
4-71235284-71236262	NPC	0.241841	0.115047	0.524087	1.21622e-25	11.1466	6.55374	ENST00000638464	SLC4A4	ENSG00000080493	protein_coding	cds	4-71236140-71236231	0
4-95506011-95506848	NPC	0.152799	0.115017	0.516343	1.08702e-40	4.44666	1.19519	ENST00000513796	UNC5C	ENSG00000182168	protein_coding	gap	4-95335632-95548733	0
8-63606450-63607246	NPC	0.208704	0.115001	0.521746	1.35634e-30	8.25523	3.97341	ENST00000516549	ENSG00000252358	ENSG00000252358	misc_RNA	exon	8-63609354-63609600	2107
9-78398158-78398581	NPC	0.219562	0.114999	0.523735	1.38644e-31	9.39182	4.7016	ENST00000376588	PSAT1	ENSG00000135069	protein_coding	utr	9-78329087-78330093	68064
13-39552032-39552951	NPC	0.186391	0.114998	0.519486	3.61127e-33	6.54038	2.68324	ENST00000648377	LHFPL6	ENSG00000183722	protein_coding	gap	13-39378527-39600831	0
11-120294847-120295750	NPC	0.155512	0.114991	0.516756	8.82522e-40	4.666	1.33766	ENST00000543440	POU2F3	ENSG00000137709	protein_coding	gap	11-120269245-120298264	0
2-220509810-220510654	NPC	0.269188	0.114988	0.527812	4.21834e-27	13.9581	8.60377	ENST00000670511	ENSG00000236451	ENSG00000236451	lncRNA	gap	2-220494158-220568452	0
3-75453077-75453976	NPC	0.170927	0.114981	0.51873	3.45853e-37	5.74277	2.02628	ENST00000667743	LINC02018	ENSG00000272690	lncRNA	gap	3-75451403-75456616	0
17-67733193-67734104	NPC	0.14979	0.114975	0.516991	1.53881e-45	4.4666	1.07646	ENST00000581375	NOL11	ENSG00000130935	protein_coding	gap	17-67726649-67734362	0
20-19212400-19213218	NPC	0.230688	0.114974	0.523522	1.85912e-27	10.1695	5.61976	ENST00000328041	SLC24A3	ENSG00000185052	protein_coding	cds	20-19212843-19212984	0
6-17393160-17394015	NPC	0.328314	0.114973	0.531871	6.36953e-21	22.672	17.7616	ENST00000493172	CAP2	ENSG00000112186	protein_coding	utr	6-17393663-17393746	0
12-89108050-89108973	NPC	0.15351	0.114972	0.516897	6.26011e-42	4.60618	1.24268	ENST00000549278	LINC02458	ENSG00000246363	lncRNA	gap	12-89051268-89122937	0
19-53365190-53366080	NPC	0.284022	0.114967	0.527912	1.31031e-22	16.1715	11.2474	ENST00000593918	ZNF525	ENSG00000203326	protein_coding	utr	19-53365729-53365759	0
11-36131608-36132474	NPC	0.247689	0.114967	0.52604	2.09769e-27	12.2034	7.22653	ENST00000534091	LDLRAD3	ENSG00000179241	protein_coding	gap	11-36110095-36227084	0
2-12076553-12077458	NPC	0.20725	0.114966	0.521472	4.30182e-30	8.15553	3.94966	ENST00000665111	MIR3681HG	ENSG00000224184	lncRNA	gap	2-12007844-12106455	0
12-41511065-41511955	NPC	0.193647	0.114962	0.5202	8.9542e-32	7.11864	3.1344	ENST00000649474	PDZRN4	ENSG00000165966	protein_coding	gap	12-41509914-41552655	0
1-2098930-2099841	NPC	0.218652	0.114948	0.522294	7.2214e-29	8.95314	4.59079	ENST00000496325	PRKCZ	ENSG00000067606	protein_coding	gap	1-2075380-2135261	0
4-157416041-157416958	NPC	0.144545	0.114935	0.51637	1.49714e-47	4.14756	0.878582	ENST00000296526	GRIA2	ENSG00000120251	protein_coding	utr	4-157363435-157366075	49965
3-44833150-44834060	NPC	0.137709	0.114935	0.515356	2.12184e-48	3.74875	0.688618	ENST00000453693	KIF15	ENSG00000163808	protein_coding	gap	3-44831019-44838274	0
7-159126090-159126813	NPC	0.146263	0.114928	0.516313	1.51011e-44	4.24726	0.997309	ENST00000421760	VIPR2	ENSG00000106018	protein_coding	gap	7-159117407-159142445	0
10-114304680-114305413	NPC	0.222218	0.114905	0.522173	1.10917e-25	9.61117	5.35064	ENST00000696688	AFAP1L2	ENSG00000169129	protein_coding	cds	10-114304719-114304930	0
2-40363331-40364188	NPC	0.148673	0.114905	0.516204	7.69947e-42	4.32702	1.10812	ENST00000408028	SLC8A1	ENSG00000183023	protein_coding	gap	2-40177856-40428472	0
19-28405682-28406630	NPC	0.147053	0.1149	0.516784	1.91802e-46	4.34696	0.997309	ENST00000590280	ENSG00000267238	ENSG00000267238	lncRNA	exon	19-28396328-28396428	9253
11-15742687-15743525	NPC	0.155824	0.114897	0.516673	1.71982e-38	4.70588	1.40098	ENST00000663676	ENSG00000254645	ENSG00000254645	lncRNA	gap	11-15725792-15758711	0
4-119244285-119245182	NPC	0.163527	0.11487	0.517599	1.59853e-37	5.18445	1.69384	ENST00000692078	USP53	ENSG00000145390	protein_coding	gap	4-119239904-119245336	0
8-79147187-79148074	NPC	0.138623	0.114864	0.515463	2.20513e-48	3.78863	0.704448	ENST00000654804	ENSG00000253659	ENSG00000253659	lncRNA	exon	8-79259402-79260146	111327
14-49049528-49050437	NPC	0.265704	0.114837	0.527816	1.34371e-26	14.0977	8.86497	ENST00000557062	ENSG00000258868	ENSG00000258868	lncRNA	exon	14-49057713-49057950	7275
5-34670843-34671736	NPC	0.144474	0.114826	0.516137	8.09022e-46	4.12762	0.910242	ENST00000514931	RAI14	ENSG00000039560	protein_coding	gap	5-34656476-34686871	0
5-160175350-160176218	NPC	0.268148	0.114806	0.526361	1.77353e-23	14.0778	9.24489	ENST00000393980	FABP6	ENSG00000170231	protein_coding	exon	5-160187367-160187454	11148
X-36804117-36805025	NPC	0.149222	0.114804	0.516251	9.15209e-43	4.30708	1.06855	ENST00000666628	ENSG00000286475	ENSG00000286475	lncRNA	gap	X-36679950-36817594	0
11-116232197-116233070	NPC	0.212814	0.1148	0.522074	1.40619e-29	8.65404	4.32959	ENST00000452629	LINC02151	ENSG00000236437	lncRNA	exon	11-116496899-116497730	263828
7-21920709-21921625	NPC	0.202563	0.1148	0.519993	1.43218e-26	7.83649	3.97341	ENST00000457951	CDCA7L	ENSG00000164649	protein_coding	gap	7-21911755-21945780	0
7-151519570-151520445	NPC	0.374426	0.114791	0.544886	4.78446e-30	33.5394	27.1331	ENST00000496004	RHEB	ENSG00000106615	protein_coding	utr	7-151519898-151520120	0
8-71160437-71161323	NPC	0.150656	0.114784	0.516448	7.56772e-42	4.42672	1.15561	ENST00000647843	ENSG00000285579	ENSG00000285579	lncRNA	gap	8-71121590-71199139	0
2-137892456-137893362	NPC	0.210018	0.114782	0.522204	5.11183e-31	8.47458	4.10005	ENST00000410115	HNMT	ENSG00000150540	protein_coding	exon	2-137964020-137964157	70657
5-118144195-118145193	NPC	0.144158	0.114762	0.516142	7.55859e-46	4.12762	0.910242	ENST00000667067	LINC02147	ENSG00000249797	lncRNA	gap	5-117925132-118206719	0
19-33638831-33639721	NPC	0.152109	0.114749	0.516688	5.04782e-41	4.5663	1.25059	ENST00000650847	CHST8	ENSG00000124302	protein_coding	gap	19-33622297-33667766	0
15-26235121-26236038	NPC	0.254337	0.11474	0.526724	8.05458e-28	12.682	7.52731	ENST00000656552	ENSG00000286884	ENSG00000286884	lncRNA	exon	15-26261669-26261975	25630
12-50103561-50104413	NPC	0.218129	0.114739	0.52208	2.45456e-28	8.91326	4.60662	ENST00000548814	GPD1	ENSG00000167588	protein_coding	cds	12-50104051-50104091	0
8-136618064-136618966	NPC	0.164383	0.114734	0.517604	9.81264e-37	5.24427	1.75716	ENST00000685617	LINC02055	ENSG00000254101	lncRNA	gap	8-136537060-136731318	0
3-11509920-11510704	NPC	0.161352	0.114715	0.517439	1.30287e-37	5.10469	1.64635	ENST00000446110	ATG7	ENSG00000197548	protein_coding	cds	3-11510185-11510322	0
3-64143375-64144294	NPC	0.147909	0.114711	0.516662	6.59894e-45	4.3669	1.0448	ENST00000640303	PRICKLE2	ENSG00000163637	protein_coding	gap	3-64099926-64146829	0
20-63501793-63502532	NPC	0.165328	0.114691	0.51769	5.78485e-36	5.34397	1.84423	ENST00000458368	ENSG00000230226	ENSG00000230226	lncRNA	gap	20-63502455-63504903	0
8-130506157-130507052	NPC	0.157425	0.11469	0.517019	1.06562e-39	4.78564	1.40098	ENST00000518721	ASAP1	ENSG00000153317	protein_coding	exon	8-130443460-130443674	62482
2-215060742-215061653	NPC	0.226462	0.114671	0.52354	7.35421e-29	9.83051	5.24774	ENST00000628464	ENSG00000227769	ENSG00000227769	lncRNA	gap	2-215044518-215080766	0
5-168372650-168373556	NPC	0.180471	0.114657	0.518737	2.57778e-33	6.12164	2.41412	ENST00000523043	WWC1	ENSG00000113645	protein_coding	gap	5-168371534-168385210	0
14-84569670-84570579	NPC	0.161037	0.114627	0.517068	1.57761e-37	4.94516	1.55928	ENST00000516086	ENSG00000251895	ENSG00000251895	snRNA	exon	14-84739942-84740052	169362
5-152487469-152488378	NPC	0.133063	0.11461	0.51522	5.66011e-53	3.56929	0.530315	ENST00000663819	ENSG00000286749	ENSG00000286749	lncRNA	gap	5-152375214-152537703	0
13-112669709-112670566	NPC	0.176175	0.114604	0.518712	6.01965e-35	5.94217	2.23207	ENST00000623100	ATP11AUN	ENSG00000197595	lncRNA	gap	13-112647599-112679176	0
14-35999139-35999981	NPC	0.267865	0.114599	0.527672	4.90914e-27	13.8584	8.52462	ENST00000691499	ENSG00000258342	ENSG00000258342	lncRNA	gap	14-35998585-36063683	0
4-129335129-129335972	NPC	0.177581	0.114595	0.518737	4.61315e-33	6.14158	2.44578	ENST00000659495	ENSG00000287748	ENSG00000287748	lncRNA	exon	4-129362911-129363185	26938
4-119646415-119647328	NPC	0.295269	0.114593	0.529033	8.33571e-23	17.3679	12.2606	ENST00000354960	PDE5A	ENSG00000138735	protein_coding	exon	4-119628520-119628804	17610
2-8424379-8425295	NPC	0.161242	0.114587	0.517269	1.12959e-37	5.02493	1.59886	ENST00000661371	LINC00299	ENSG00000236790	lncRNA	gap	2-8392969-8488001	0
2-156700389-156701303	NPC	0.160266	0.114563	0.516825	1.87076e-37	4.84546	1.50388	ENST00000637749	LINC01958	ENSG00000283436	lncRNA	exon	2-156694011-156695659	4729
5-54243004-54243922	NPC	0.179396	0.114557	0.518634	1.17349e-31	6.24128	2.58034	ENST00000510591	ARL15	ENSG00000185305	protein_coding	gap	5-54171929-54310294	0
12-108175087-108175990	NPC	0.145169	0.11455	0.516081	2.56798e-44	4.1675	0.965648	ENST00000552195	WSCD2	ENSG00000075035	protein_coding	gap	12-108171835-108195281	0
1-205456789-205457622	NPC	0.25551	0.114549	0.526538	3.33921e-26	13.0808	8.05762	ENST00000629113	BLACAT1	ENSG00000281406	protein_coding	gap	1-205456036-205456865	0
18-37451839-37452606	NPC	0.184988	0.114543	0.519461	4.84323e-33	6.54038	2.69115	ENST00000603232	CELF4	ENSG00000101489	protein_coding	gap	18-37321882-37485524	0
5-174482311-174483198	NPC	0.132645	0.11453	0.514807	1.29709e-51	3.46959	0.514485	ENST00000515513	LINC01411	ENSG00000249306	lncRNA	gap	5-174427751-174517758	0
8-120972333-120973224	NPC	0.148949	0.11453	0.516035	8.95237e-42	4.2672	1.07646	ENST00000517739	ENSG00000253619	ENSG00000253619	lncRNA	gap	8-120913160-121043382	0
3-8154263-8155171	NPC	0.148838	0.114529	0.515846	4.85526e-41	4.22732	1.07646	ENST00000659617	LMCD1-AS1	ENSG00000227110	lncRNA	gap	3-7992303-8194915	0
18-57352045-57352928	NPC	0.166667	0.114519	0.518054	2.1563e-36	5.48355	1.90755	ENST00000324000	ST8SIA3	ENSG00000177511	protein_coding	cds	18-57352847-57353025	0
19-42302193-42303095	NPC	0.365406	0.114494	0.542222	3.97945e-28	31.2064	25.0435	ENST00000601865	PAFAH1B3	ENSG00000079462	protein_coding	cds	19-42302232-42302309	0
2-151973541-151974360	NPC	0.2645	0.114488	0.526599	1.97367e-24	13.8784	8.9362	ENST00000638150	CACNB4	ENSG00000182389	protein_coding	cds	2-151973669-151973713	0
9-134764226-134765100	NPC	0.155591	0.114483	0.517115	1.81676e-41	4.72582	1.31391	LRG_737t2	LRG_737	LRG_737	LRG_gene	gap	9-134763738-134765680	0
6-166652478-166653339	NPC	0.155497	0.114476	0.51671	7.51961e-40	4.64606	1.32183	ENST00000667538	ENSG00000287690	ENSG00000287690	lncRNA	gap	6-166651970-166653960	0
15-45187711-45188575	NPC	0.30773	0.114469	0.532717	7.33231e-26	19.7607	13.9069	ENST00000690270	SHF	ENSG00000138606	protein_coding	cds	15-45187454-45187951	0
X-133347393-133348264	NPC	0.179674	0.114462	0.519252	6.64173e-35	6.22134	2.40621	ENST00000370828	GPC4	ENSG00000076716	protein_coding	gap	X-133339342-133414805	0
6-156012921-156013799	NPC	0.149559	0.11446	0.516366	5.53622e-42	4.38684	1.13187	ENST00000663591	ENSG00000287092	ENSG00000287092	lncRNA	gap	6-155912267-156252319	0
1-205424909-205425793	NPC	0.170734	0.114453	0.518934	2.14094e-37	5.82253	2.06585	ENST00000495594	LEMD1	ENSG00000186007	protein_coding	gap	1-205420575-205455916	0
14-58606952-58607864	NPC	0.337461	0.114448	0.53689	1.52278e-27	24.008	17.4054	ENST00000555845	DACT1	ENSG00000165617	protein_coding	exon	14-58633967-58634185	26102
7-36986345-36986936	NPC	0.249561	0.114448	0.525413	8.26937e-26	12.2433	7.39275	ENST00000396045	ELMO1	ENSG00000155849	protein_coding	utr	7-36985923-36986509	0
11-69280412-69281309	NPC	0.14478	0.114419	0.51582	6.37535e-43	4.12762	0.981479	ENST00000544008	MYEOV	ENSG00000172927	protein_coding	exon	11-69294151-69294576	12841
12-106489972-106490867	NPC	0.176498	0.11441	0.518722	2.29047e-33	6.10169	2.40621	ENST00000539066	POLR3B	ENSG00000013503	protein_coding	gap	12-106463621-106496054	0
5-112703722-112704734	NPC	0.169638	0.114399	0.518185	9.89638e-36	5.60319	2.00253	ENST00000509732	APC	ENSG00000134982	protein_coding	exon	5-112707498-112707649	2763
6-156175791-156176698	NPC	0.145471	0.114384	0.516109	1.33651e-44	4.1675	0.957733	ENST00000663591	ENSG00000287092	ENSG00000287092	lncRNA	gap	6-155912267-156252319	0
7-20141458-20142330	NPC	0.22275	0.114383	0.522912	1.24563e-27	9.65105	5.23191	ENST00000589011	MACC1	ENSG00000183742	protein_coding	gap	7-20141159-20154192	0
7-97733188-97734086	NPC	0.195247	0.114371	0.520511	8.36967e-31	7.43769	3.41143	ENST00000350485	TAC1	ENSG00000006128	protein_coding	cds	7-97733723-97733819	0
16-78277876-78278753	NPC	0.146369	0.114341	0.516145	1.56227e-43	4.22732	1.01314	ENST00000355860	WWOX	ENSG00000186153	protein_coding	cds	16-78278603-78278656	0
1-187390005-187390885	NPC	0.215797	0.114334	0.521613	4.3854e-28	8.65404	4.42457	ENST00000670356	LINC01036	ENSG00000230426	lncRNA	gap	1-187329061-187443627	0
11-64714369-64715043	NPC	0.199966	0.114331	0.521051	1.72592e-31	7.67697	3.51433	ENST00000409571	NRXN2	ENSG00000110076	protein_coding	gap	11-64713944-64722970	0
14-65941325-65942233	NPC	0.152846	0.11432	0.516157	1.61802e-38	4.48654	1.28225	ENST00000554907	ENSG00000258847	ENSG00000258847	lncRNA	exon	14-65957297-65957855	15063
10-96579674-96580568	NPC	0.186456	0.114318	0.519494	8.88988e-32	6.6999	2.8732	ENST00000649367	TM9SF3	ENSG00000077147	protein_coding	gap	10-96576830-96586154	0
1-88984784-88985655	NPC	0.280747	0.114316	0.529164	5.30213e-26	15.7328	10.2818	ENST00000652648	RBMXL1	ENSG00000213516	protein_coding	gap	1-88984067-88988251	0
18-37271931-37272834	NPC	0.145492	0.114301	0.516002	3.76776e-44	4.14756	0.957733	ENST00000603232	CELF4	ENSG00000101489	protein_coding	gap	18-37270918-37273015	0
1-93664375-93665286	NPC	0.222367	0.1143	0.522573	1.60569e-27	9.45165	5.0657	ENST00000370244	BCAR3	ENSG00000137936	protein_coding	gap	1-93642344-93674613	0
12-66662494-66663394	NPC	0.156461	0.114299	0.516199	3.1957e-36	4.64606	1.44056	ENST00000643019	GRIP1	ENSG00000155974	protein_coding	gap	12-66596928-67069049	0
10-58891737-58892638	NPC	0.231343	0.114293	0.52285	6.19796e-25	10.349	5.99968	ENST00000516267	ENSG00000252076	ENSG00000252076	misc_RNA	exon	10-58869184-58869528	22208
6-69166336-69167246	NPC	0.218927	0.11429	0.522566	3.22835e-29	9.07278	4.64619	ENST00000684661	ADGRB3	ENSG00000135298	protein_coding	gap	6-69076039-69233289	0
18-74092501-74093403	NPC	0.181309	0.11428	0.519335	3.28801e-34	6.34098	2.5091	ENST00000648529	FBXO15	ENSG00000141665	protein_coding	gap	18-74082052-74123367	0
2-208579660-208580556	NPC	0.150661	0.11428	0.516523	1.1168e-41	4.4666	1.17936	ENST00000419079	PTH2R	ENSG00000144407	protein_coding	gap	2-208572168-208656825	0
13-104433733-104434624	NPC	0.156291	0.114266	0.517309	4.00054e-41	4.82552	1.37724	ENST00000670156	ENSG00000287734	ENSG00000287734	lncRNA	exon	13-104132919-104134257	299475
1-25899585-25900441	NPC	0.203427	0.114248	0.520488	2.94878e-28	7.85643	3.85468	ENST00000455785	STMN1	ENSG00000117632	protein_coding	utr	1-25900116-25901015	0
5-175890010-175890915	NPC	0.203634	0.114246	0.521904	3.19023e-32	8.07577	3.75178	ENST00000393745	CPLX2	ENSG00000145920	protein_coding	utr	5-175880046-175884021	5988
3-114714084-114714980	NPC	0.142464	0.114211	0.515877	2.4665e-45	4.04786	0.886497	ENST00000675478	ZBTB20	ENSG00000181722	protein_coding	gap	3-114693576-114801100	0
5-51731083-51732007	NPC	0.167989	0.114211	0.518136	1.81424e-37	5.44367	1.83631	ENST00000666280	ENSG00000288035	ENSG00000288035	lncRNA	exon	5-51664614-51665048	66034
1-108634246-108635149	NPC	0.150534	0.114205	0.516307	1.39568e-41	4.38684	1.13978	ENST00000370035	FAM102B	ENSG00000162636	protein_coding	cds	1-108635108-108635150	0
13-111900281-111901173	NPC	0.340481	0.114183	0.538262	2.83744e-28	25.2243	18.5373	ENST00000670855	LINC00354	ENSG00000226903	lncRNA	gap	13-111900859-111900944	0
13-56317639-56318504	NPC	0.20327	0.114161	0.520985	1.02099e-30	7.75673	3.61722	ENST00000431223	ENSG00000228319	ENSG00000228319	processed_pseudogene	exon	13-56215061-56216942	100696
20-1883659-1884550	NPC	0.177632	0.114156	0.51861	5.58474e-33	6.08175	2.41412	ENST00000620919	ENSG00000276649	ENSG00000276649	lncRNA	exon	20-1888128-1888309	3577
2-185709313-185710226	NPC	0.152373	0.114133	0.516199	3.40129e-39	4.4666	1.25059	ENST00000667756	FSIP2-AS1	ENSG00000231646	lncRNA	gap	2-185653876-185788765	0
22-41951661-41952565	NPC	0.39439	0.11413	0.549924	1.14469e-33	38.3649	31.526	ENST00000381348	SMIM45	ENSG00000205704	protein_coding	utr	22-41952174-41952421	0
1-177578324-177579227	NPC	0.152517	0.114109	0.516521	6.20137e-41	4.50648	1.21893	ENST00000671550	ENSG00000227579	ENSG00000227579	lncRNA	gap	1-177576951-177744708	0
5-149729836-149730698	NPC	0.266655	0.114106	0.527355	8.34539e-26	14.0179	8.86497	ENST00000394320	PPARGC1B	ENSG00000155846	protein_coding	cds	5-149730343-149730420	0
14-71156488-71157394	NPC	0.161412	0.114105	0.517645	4.29726e-38	5.16451	1.66218	ENST00000602957	ENSG00000269927	ENSG00000269927	lncRNA	exon	14-71141125-71143253	13234
10-66252838-66253746	NPC	0.155745	0.114102	0.517036	3.86097e-40	4.7657	1.37724	ENST00000684154	CTNNA3	ENSG00000183230	protein_coding	gap	10-66103250-66280469	0
2-223591368-223592271	NPC	0.142322	0.114099	0.515883	1.67864e-46	4.00798	0.839006	ENST00000305409	SCG2	ENSG00000171951	protein_coding	utr	2-223596940-223597428	4668
5-19987793-19988689	NPC	0.251283	0.114099	0.525116	5.40245e-25	12.2632	7.51939	ENST00000511273	CDH18	ENSG00000145526	protein_coding	utr	5-19988086-19988207	0
19-4296187-4297098	NPC	0.283819	0.114092	0.529045	9.35428e-26	15.7527	10.3055	ENST00000600349	TMIGD2	ENSG00000167664	protein_coding	gap	19-4292886-4302339	0
2-172083523-172084388	NPC	0.353999	0.11408	0.543346	1.05044e-33	28.1157	20.0174	ENST00000688295	ENSG00000288958	ENSG00000288958	lncRNA	exon	2-172081990-172083704	0
8-84182862-84183775	NPC	0.24267	0.114076	0.524681	2.85632e-26	11.4457	6.71996	ENST00000522613	RALYL	ENSG00000184672	protein_coding	utr	8-84182787-84183007	0
6-145167120-145168013	NPC	0.153432	0.114073	0.516627	4.90147e-41	4.54636	1.23476	ENST00000648178	ENSG00000285598	ENSG00000285598	lncRNA	exon	6-145296545-145296593	128531
18-59139266-59140195	NPC	0.409102	0.114032	0.555522	6.9685e-38	43.9681	37.0192	ENST00000588875	SEC11C	ENSG00000166562	protein_coding	cds	18-59139949-59140035	0
4-98802599-98803452	NPC	0.159657	0.114018	0.517262	7.32773e-39	4.94516	1.51179	ENST00000513224	ENSG00000227118	ENSG00000227118	processed_pseudogene	exon	4-98740742-98741231	61367
1-174362027-174362920	NPC	0.144476	0.114017	0.515801	3.10072e-44	4.0678	0.918157	ENST00000681986	RABGAP1L	ENSG00000152061	protein_coding	gap	1-174305128-174370978	0
2-53201825-53202735	NPC	0.162151	0.114013	0.517671	5.66916e-38	5.18445	1.67801	ENST00000421575	ENSG00000228033	ENSG00000228033	lncRNA	exon	2-52961369-52961452	240372
5-77868852-77869756	NPC	0.251534	0.114007	0.525971	2.41303e-27	12.2034	7.18696	ENST00000522370	TBCA	ENSG00000171530	protein_coding	exon	5-77868634-77868780	71
10-78184720-78185543	NPC	0.155445	0.113977	0.516566	3.70714e-37	4.74576	1.4643	ENST00000635545	LINC00595	ENSG00000230417	lncRNA	gap	10-78179247-78191148	0
5-144170260-144171162	NPC	0.3558	0.113966	0.538134	1.89035e-24	28.5743	23.1993	ENST00000522203	YIPF5	ENSG00000145817	protein_coding	utr	5-144170535-144170714	0
2-237673431-237674119	NPC	0.187478	0.113944	0.519175	2.24055e-30	6.71984	2.94444	ENST00000465870	LRRFIP1	ENSG00000124831	protein_coding	gap	2-237627741-237708543	0
4-26248424-26249317	NPC	0.165771	0.113924	0.517743	7.15884e-37	5.30409	1.78091	ENST00000681799	RBPJ	ENSG00000168214	protein_coding	gap	4-26163615-26263616	0
X-153517278-153518102	NPC	0.143626	0.113913	0.515806	2.91511e-44	4.0678	0.918157	ENST00000683064	ATP2B3	ENSG00000067842	protein_coding	utr	X-153517798-153517875	0
11-132982587-132983454	NPC	0.30511	0.113912	0.52927	1.02052e-21	18.4646	13.4083	ENST00000529038	OPCML	ENSG00000183715	protein_coding	gap	11-132657320-133532263	0
14-72544332-72545223	NPC	0.218241	0.113903	0.523095	2.34695e-29	9.39182	4.89156	ENST00000656476	ENSG00000286333	ENSG00000286333	lncRNA	gap	14-72517496-72544403	0
13-108394926-108395779	NPC	0.138787	0.113902	0.515038	1.40038e-44	3.76869	0.775685	ENST00000637731	ENSG00000283384	ENSG00000283384	lncRNA	gap	13-108369314-108431470	0
4-61199994-61200852	NPC	0.308945	0.113894	0.532801	1.31462e-25	20.0598	14.1919	ENST00000683033	ADGRL3	ENSG00000150471	protein_coding	utr	4-61200326-61201765	0
18-31217145-31218044	NPC	0.181407	0.113889	0.519048	3.49911e-33	6.3011	2.53285	ENST00000688294	ENSG00000289619	ENSG00000289619	lncRNA	exon	18-31228130-31228210	10085
10-73124782-73125695	NPC	0.172949	0.113888	0.518243	1.49581e-34	5.74277	2.12918	ENST00000617744	NUDT13	ENSG00000166321	protein_coding	cds	10-73125398-73125509	0
11-47516086-47516988	NPC	0.221809	0.113887	0.523462	1.60563e-30	9.4317	4.79658	ENST00000687097	CELF1	ENSG00000149187	protein_coding	gap	11-47500933-47552991	0
6-22703174-22704083	NPC	0.138093	0.113886	0.515609	4.04623e-48	3.84845	0.736109	ENST00000660833	ENSG00000286954	ENSG00000286954	lncRNA	exon	6-22673588-22675493	27680
4-119749923-119750773	NPC	0.272907	0.113885	0.527806	2.63749e-25	14.6959	9.48235	ENST00000503266	LINC01365	ENSG00000250772	lncRNA	exon	4-119799089-119799236	48315
6-14728908-14729805	NPC	0.154854	0.113875	0.517107	1.17853e-40	4.7657	1.36141	ENST00000689305	ENSG00000234261	ENSG00000234261	lncRNA	gap	6-14662294-14740999	0
10-127338485-127339402	NPC	0.174685	0.113862	0.518539	6.937e-35	5.86241	2.18458	ENST00000623213	DOCK1	ENSG00000150760	protein_coding	cds	10-127339006-127339084	0
3-13949880-13950782	NPC	0.148917	0.113854	0.516176	3.7681e-42	4.30708	1.08438	ENST00000532880	ENSG00000180438	ENSG00000180438	transcribed_processed_pseudogene	gap	3-13937480-13955205	0
8-124726517-124727350	NPC	0.256741	0.113844	0.525303	1.54422e-23	13.0409	8.31882	ENST00000524243	MTSS1	ENSG00000170873	protein_coding	gap	8-124704192-124727883	0
2-17540157-17541067	NPC	0.286244	0.113831	0.529166	8.88841e-25	16.3908	11.0021	ENST00000457525	VSNL1	ENSG00000163032	protein_coding	utr	2-17539967-17540182	0
6-157175544-157176417	NPC	0.147619	0.113819	0.516111	2.14891e-42	4.2672	1.06063	ENST00000647938	ARID1B	ENSG00000049618	protein_coding	gap	6-157174118-157180968	0
7-104089383-104090289	NPC	0.283537	0.113817	0.528658	7.8352e-25	15.8126	10.4955	ENST00000297431	ORC5	ENSG00000164815	protein_coding	utr	7-104126341-104126847	36051
3-80654932-80655915	NPC	0.185834	0.113816	0.519295	5.79706e-32	6.58026	2.7703	ENST00000668251	ENSG00000286329	ENSG00000286329	lncRNA	gap	3-80633972-80677682	0
6-140735969-140736881	NPC	0.136503	0.113797	0.514997	1.02465e-47	3.64905	0.656957	ENST00000684511	ENSG00000288714	ENSG00000288714	lncRNA	gap	6-140671117-140757894	0
1-154729862-154730697	NPC	0.190473	0.113781	0.519602	2.1829e-30	6.95912	3.11065	ENST00000618040	KCNN3	ENSG00000143603	protein_coding	gap	1-154726027-154733002	0
8-69675292-69676058	NPC	0.138226	0.113762	0.515152	2.47303e-46	3.74875	0.728194	ENST00000530307	SLCO5A1	ENSG00000137571	protein_coding	gap	8-69673327-69676608	0
14-103606870-103607774	NPC	0.182438	0.113755	0.519335	9.13785e-33	6.5005	2.68324	ENST00000557172	KLC1	ENSG00000126214	protein_coding	gap	14-103561985-103654563	0
11-89065485-89066368	NPC	0.199931	0.113743	0.52024	6.79015e-29	7.57727	3.62514	ENST00000393294	GRM5	ENSG00000168959	protein_coding	utr	11-89065776-89065945	0
1-109113748-109114480	NPC	0.191257	0.113733	0.52018	8.3782e-31	7.23829	3.27687	ENST00000534476	ELAPOR1	ENSG00000116299	protein_coding	cds	1-109114184-109114336	0
9-136140694-136141597	NPC	0.171987	0.113728	0.518205	2.67685e-34	5.74277	2.14501	ENST00000617896	ENSG00000275329	ENSG00000275329	lncRNA	exon	9-136122521-136124363	16330
5-81908644-81909419	NPC	0.197908	0.113719	0.520219	3.18221e-29	7.51745	3.5539	ENST00000506694	ENSG00000214857	ENSG00000214857	processed_pseudogene	exon	5-81892682-81892721	15922
2-207828387-207829294	NPC	0.167532	0.113716	0.517658	1.23232e-35	5.36391	1.86006	ENST00000427836	PLEKHM3	ENSG00000178385	protein_coding	cds	2-207828319-207828496	0
8-69711942-69712852	NPC	0.149039	0.113714	0.516429	5.51715e-43	4.3669	1.09229	ENST00000532388	SLCO5A1	ENSG00000137571	protein_coding	gap	8-69705230-69755423	0
12-90851943-90852866	NPC	0.141108	0.113677	0.515706	2.30224e-46	3.94816	0.81526	ENST00000664727	LINC02822	ENSG00000286021	lncRNA	gap	12-90830498-90869808	0
2-233227071-233227971	NPC	0.165742	0.113669	0.518106	4.64795e-38	5.38385	1.78091	ENST00000431917	ATG16L1	ENSG00000085978	protein_coding	gap	2-233210584-233256101	0
16-63497732-63498588	NPC	0.134954	0.113669	0.515063	5.10259e-49	3.62911	0.625297	ENST00000568932	ENSG00000260658	ENSG00000260658	lncRNA	gap	16-63334668-63531224	0
14-98890806-98891679	NPC	0.149078	0.113666	0.516391	3.21458e-42	4.38684	1.12395	ENST00000624703	ENSG00000278990	ENSG00000278990	TEC	exon	14-98916902-98917801	25222
10-20355654-20356560	NPC	0.187299	0.113646	0.519283	1.2536e-30	6.73978	2.95235	ENST00000457220	ENSG00000228339	ENSG00000228339	processed_pseudogene	exon	10-20350258-20351100	4553
1-30034247-30035148	NPC	0.157961	0.113615	0.517262	4.08319e-39	4.92522	1.49596	ENST00000445180	LINC01648	ENSG00000233399	lncRNA	gap	1-30029491-30036771	0
17-81479117-81480001	NPC	0.169875	0.113606	0.51807	3.61235e-35	5.60319	2.01836	ENST00000617888	LINC01971	ENSG00000278200	lncRNA	exon	17-81480523-81481570	521
16-75983378-75984254	NPC	0.251786	0.11358	0.524717	7.5294e-25	12.004	7.27402	ENST00000362429	ENSG00000199299	ENSG00000199299	rRNA_pseudogene	exon	16-75861048-75861157	122220
18-35174091-35174972	NPC	0.196422	0.113571	0.519808	1.3448e-28	7.35793	3.49058	ENST00000619893	ENSG00000274400	ENSG00000274400	lncRNA	exon	18-35144942-35145417	28673
3-32450677-32451593	NPC	0.216386	0.113571	0.522466	5.40403e-29	9.05284	4.64619	ENST00000487007	CMTM7	ENSG00000153551	protein_coding	gap	3-32449553-32452391	0
10-25858810-25859712	NPC	0.157149	0.113556	0.517285	6.48655e-40	4.88534	1.44847	ENST00000515902	ENSG00000251711	ENSG00000251711	snRNA	exon	10-25819363-25819426	39383
6-79537040-79537922	NPC	0.424937	0.113553	0.559753	7.33095e-41	48.8335	42.6785	ENST00000467898	LCA5	ENSG00000135338	protein_coding	utr	6-79537243-79537458	0
5-113969698-113970590	NPC	0.147902	0.113552	0.515964	1.21698e-41	4.24726	1.06855	ENST00000512927	KCNN2	ENSG00000080709	protein_coding	exon	5-114055926-114056500	85335
7-51455675-51456530	NPC	0.181093	0.113548	0.518849	1.12627e-31	6.36092	2.65158	ENST00000648455	ENSG00000285741	ENSG00000285741	lncRNA	exon	7-51471717-51471909	15186
6-28335287-28336134	NPC	0.377798	0.113544	0.543675	1.92823e-27	34.7159	29.0961	ENST00000611469	ZSCAN31	ENSG00000235109	protein_coding	utr	6-28336082-28336375	0
12-52353931-52354831	NPC	0.193237	0.113533	0.519809	2.69667e-30	7.0987	3.20564	ENST00000620027	ENSG00000274928	ENSG00000274928	transcribed_unprocessed_pseudogene	exon	12-52353892-52354036	0
15-99105492-99106070	NPC	0.263328	0.113532	0.527112	3.54818e-25	14.0778	8.96786	LRG_415t1	LRG_415	LRG_415	LRG_gene	cds	15-99105200-99106009	0
8-92279535-92280405	NPC	0.139877	0.113515	0.515299	4.70351e-45	3.84845	0.79943	ENST00000522089	ENSG00000253118	ENSG00000253118	processed_pseudogene	exon	8-92351912-92352148	71506
6-114428197-114429054	NPC	0.160775	0.113511	0.517506	3.97964e-38	5.10469	1.62261	ENST00000522697	HDAC2-AS2	ENSG00000228624	lncRNA	gap	6-114425673-114437968	0
7-4837564-4838454	NPC	0.203987	0.113504	0.520777	7.53019e-29	7.93619	3.87051	ENST00000445392	RADIL	ENSG00000157927	protein_coding	gap	7-4836606-4877604	0
12-52011130-52011883	NPC	0.235632	0.113503	0.523569	1.07656e-25	10.7079	6.19756	ENST00000552049	TAMALIN	ENSG00000161835	protein_coding	cds	12-52011183-52011207	0
5-165780891-165781692	NPC	0.162202	0.113483	0.5171	3.93807e-36	5.06481	1.6701	ENST00000521763	ENSG00000253512	ENSG00000253512	processed_pseudogene	exon	5-165782805-165783134	1112
19-46503792-46504667	NPC	0.13083	0.113471	0.514481	8.34127e-50	3.40977	0.5224	ENST00000675805	ENSG00000230510	ENSG00000230510	transcribed_unprocessed_pseudogene	gap	19-46481441-46525662	0
18-10465253-10466042	NPC	0.144909	0.113467	0.515918	1.84975e-42	4.18744	1.02105	ENST00000582723	APCDD1	ENSG00000154856	protein_coding	gap	18-10455040-10471529	0
14-58621246-58622126	NPC	0.16086	0.113465	0.517142	3.2805e-37	5.00499	1.59886	ENST00000555845	DACT1	ENSG00000165617	protein_coding	exon	14-58633967-58634185	11840
1-163650359-163651256	NPC	0.142083	0.113464	0.515644	2.78044e-45	3.9681	0.846921	ENST00000412705	ENSG00000228289	ENSG00000228289	processed_pseudogene	exon	1-163769339-163769691	118082
9-82488161-82489063	NPC	0.257471	0.11346	0.524334	9.49762e-22	12.9212	8.43755	ENST00000637606	ENSG00000228430	ENSG00000228430	transcribed_unprocessed_pseudogene	gap	9-82428294-82491951	0
11-127627775-127628725	NPC	0.197084	0.113457	0.520466	5.41975e-31	7.39781	3.35602	ENST00000529936	ENSG00000254591	ENSG00000254591	processed_pseudogene	exon	11-127657568-127657877	28842
18-8160331-8161238	NPC	0.141671	0.113439	0.515778	1.77716e-45	4.00798	0.862751	ENST00000580170	PTPRM	ENSG00000173482	protein_coding	gap	18-8143780-8244057	0
3-72820900-72821395	NPC	0.140372	0.113429	0.515616	5.41179e-46	3.92822	0.81526	ENST00000463369	SHQ1	ENSG00000144736	protein_coding	gap	3-72817385-72824423	0
2-58539706-58540601	NPC	0.247331	0.113429	0.524755	2.40776e-25	11.8245	7.11572	ENST00000684946	LINC01122	ENSG00000233723	lncRNA	gap	2-58461846-58656649	0
11-131642802-131643661	NPC	0.14508	0.113408	0.515859	7.00503e-43	4.14756	0.989394	ENST00000683400	NTM	ENSG00000182667	protein_coding	gap	11-131370889-131911563	0
13-87884629-87885532	NPC	0.256772	0.113398	0.526462	1.30406e-26	12.8814	7.82017	ENST00000426627	ENSG00000232204	ENSG00000232204	processed_pseudogene	exon	13-87890172-87892472	4639
8-52174254-52174881	NPC	0.264637	0.113396	0.528358	2.68228e-28	13.998	8.49296	ENST00000693301	ST18	ENSG00000147488	protein_coding	gap	8-52172584-52180121	0
7-51965972-51966470	NPC	0.22855	0.11339	0.523778	1.08897e-28	10.0698	5.41396	ENST00000666718	ENSG00000287039	ENSG00000287039	lncRNA	exon	7-51861279-51864798	101173
2-211815342-211816238	NPC	0.164033	0.113386	0.5179	8.43834e-38	5.30409	1.74925	ENST00000484594	ERBB4	ENSG00000178568	protein_coding	gap	2-211788160-211947429	0
21-43354961-43355969	NPC	0.193727	0.113384	0.519516	9.74118e-29	7.15852	3.34019	ENST00000689953	LINC01679	ENSG00000237989	lncRNA	exon	21-43358147-43359486	2177
16-52466836-52467651	NPC	0.1425	0.113367	0.515887	1.5844e-45	4.04786	0.878582	ENST00000568436	TOX3	ENSG00000103460	protein_coding	gap	16-52464186-52468508	0
1-223216303-223217206	NPC	0.147378	0.113357	0.516189	3.2578e-42	4.30708	1.08438	ENST00000343846	SUSD4	ENSG00000143502	protein_coding	utr	1-223220819-223222191	3612
3-148168646-148169555	NPC	0.14053	0.113353	0.515642	2.70713e-46	3.92822	0.807345	ENST00000477153	ENSG00000244650	ENSG00000244650	lncRNA	gap	3-148161077-148191656	0
18-7941514-7941906	NPC	0.189088	0.113351	0.520244	7.00381e-33	6.999	2.99193	ENST00000580170	PTPRM	ENSG00000173482	protein_coding	gap	18-7926684-7949180	0
2-228702896-228703784	NPC	0.18435	0.113337	0.519244	9.62989e-33	6.46062	2.65158	ENST00000667233	LINC01807	ENSG00000232023	lncRNA	gap	2-228488794-228744642	0
12-72134403-72135390	NPC	0.157688	0.113336	0.517484	4.32498e-41	4.90528	1.41681	ENST00000551074	TPH2	ENSG00000139287	protein_coding	gap	12-72105753-72147548	0
8-41249341-41250250	NPC	0.208102	0.113325	0.522053	6.11055e-31	8.39482	4.04464	ENST00000220772	SFRP1	ENSG00000104332	protein_coding	utr	8-41261962-41265166	11711
19-40806489-40807395	NPC	0.357094	0.113321	0.539869	6.27938e-27	28.7737	22.5819	ENST00000597746	EGLN2	ENSG00000269858	protein_coding	cds	19-40807138-40807274	0
12-31246343-31247196	NPC	0.152189	0.113318	0.516708	6.41615e-41	4.58624	1.25851	ENST00000605507	ENSG00000270766	ENSG00000270766	processed_pseudogene	exon	12-31244440-31244685	1657
11-88091476-88092387	NPC	0.142743	0.113288	0.515367	3.46322e-43	3.94816	0.886497	ENST00000531454	ENSG00000255102	ENSG00000255102	lncRNA	gap	11-88062026-88097911	0
8-130614066-130614911	NPC	0.155836	0.113286	0.516599	4.55247e-38	4.70588	1.4089	ENST00000523502	ENSG00000253656	ENSG00000253656	lncRNA	gap	8-130599072-130655558	0
16-5982840-5983732	NPC	0.132172	0.113261	0.515005	4.07854e-51	3.54935	0.55406	ENST00000641259	RBFOX1	ENSG00000078328	protein_coding	gap	16-5867336-6316994	0
16-30615397-30616291	NPC	0.190275	0.113226	0.520019	2.65869e-31	7.07876	3.1344	ENST00000566673	ZNF689	ENSG00000156853	protein_coding	gap	16-30610783-30623739	0
18-57085134-57086012	NPC	0.207141	0.113225	0.521169	4.51405e-29	8.15553	4.00507	ENST00000553704	LINC-ROR	ENSG00000258609	lncRNA	exon	18-57071904-57072119	13014
2-197092141-197093019	NPC	0.168649	0.113222	0.517903	1.31706e-35	5.48355	1.9313	ENST00000647377	ANKRD44	ENSG00000065413	protein_coding	gap	2-197090033-197099815	0
2-165571907-165572802	NPC	0.161666	0.113215	0.517539	4.00477e-37	5.18445	1.70967	ENST00000342316	CSRNP3	ENSG00000178662	protein_coding	utr	2-165572339-165572587	0
21-22596103-22596992	NPC	0.135305	0.113201	0.515143	2.41141e-49	3.64905	0.625297	ENST00000441759	ENSG00000234034	ENSG00000234034	lncRNA	exon	21-22519868-22520058	76044
2-146950662-146951561	NPC	0.183186	0.113198	0.51897	8.47506e-32	6.42074	2.67532	ENST00000696350	LINC01911	ENSG00000231040	lncRNA	exon	2-146901615-146901938	48723
2-26922391-26923279	NPC	0.266861	0.113186	0.526866	3.25487e-24	14.2572	9.26864	ENST00000614712	DPYSL5	ENSG00000157851	protein_coding	gap	2-26898761-26924886	0
2-220949098-220949973	NPC	0.198077	0.113164	0.521027	4.61026e-32	7.57727	3.41143	ENST00000658049	ENSG00000224819	ENSG00000224819	lncRNA	exon	2-220855735-220855873	93224
11-43580661-43581494	NPC	0.198872	0.113155	0.520519	5.2939e-29	7.73679	3.72804	ENST00000637980	ENSG00000283217	ENSG00000283217	lncRNA	gap	11-43579517-43584559	0
7-44264275-44265194	NPC	0.141067	0.113151	0.515329	8.54472e-44	3.90828	0.854836	ENST00000523845	CAMK2B	ENSG00000058404	protein_coding	gap	7-44263065-44284130	0
4-139866330-139867234	NPC	0.189057	0.113128	0.519936	3.63853e-32	6.91924	2.9761	ENST00000509479	MAML3	ENSG00000196782	protein_coding	gap	4-139730668-139889356	0
3-135806091-135806980	NPC	0.163548	0.113128	0.517923	2.18005e-37	5.34397	1.78882	ENST00000481235	ENSG00000242222	ENSG00000242222	processed_pseudogene	exon	3-135925891-135926167	118910
X-119001358-119002033	NPC	0.17101	0.113127	0.518047	1.35506e-34	5.64307	2.06585	ENST00000481285	LONRF3	ENSG00000175556	protein_coding	gap	X-118990561-119006120	0
11-112128209-112129092	NPC	0.158555	0.113104	0.517127	1.2697e-37	4.9651	1.5672	ENST00000532699	ENSG00000255292	ENSG00000255292	protein_coding	gap	11-112089012-112170418	0
8-137278970-137279862	NPC	0.14912	0.113094	0.516008	1.39688e-39	4.3669	1.18727	ENST00000617638	ENSG00000274572	ENSG00000274572	unprocessed_pseudogene	exon	8-137424904-137425021	145041
1-190346664-190347549	NPC	0.138884	0.11308	0.515481	7.12079e-47	3.84845	0.759854	ENST00000631494	BRINP3	ENSG00000162670	protein_coding	gap	1-190281751-190454654	0
5-82165613-82166512	NPC	0.290058	0.11308	0.530462	2.99262e-25	17.4875	11.9835	ENST00000514253	ATG10	ENSG00000152348	protein_coding	gap	5-82164538-82178489	0
6-161256243-161257136	NPC	0.149726	0.113076	0.516056	1.30065e-39	4.38684	1.19519	ENST00000624499	AGPAT4	ENSG00000026652	protein_coding	gap	6-161232303-161273937	0
9-3840806-3841725	NPC	0.148491	0.113061	0.515611	3.22516e-39	4.22732	1.12395	ENST00000682864	GLIS3	ENSG00000107249	protein_coding	gap	9-3829493-3856008	0
4-174828846-174829732	NPC	0.269696	0.113056	0.52686	4.61782e-24	14.337	9.33988	ENST00000340217	GLRA3	ENSG00000145451	protein_coding	utr	4-174828812-174829227	0
13-33912491-33913397	NPC	0.170228	0.113037	0.517942	1.09303e-34	5.58325	2.02628	ENST00000616236	RFC3	ENSG00000133119	protein_coding	gap	13-33835218-33966086	0
9-107211098-107212013	NPC	0.156403	0.113036	0.516236	3.23669e-36	4.666	1.44847	ENST00000415694	ENSG00000226535	ENSG00000226535	processed_pseudogene	exon	9-107169569-107171148	39949
20-18507226-18508158	NPC	0.407922	0.113035	0.555438	2.53726e-37	44.347	38.0798	LRG_1134t1	LRG_1134	LRG_1134	LRG_gene	utr	20-18507940-18507972	0
1-12477929-12478804	NPC	0.298817	0.112999	0.531913	1.17942e-26	18.4048	12.4505	LRG_1213t1	LRG_1213	LRG_1213	LRG_gene	gap	1-12460397-12497499	0
7-101825214-101826132	NPC	0.163472	0.112991	0.517471	5.46068e-36	5.24427	1.78091	LRG_1123t2	LRG_1123	LRG_1123	LRG_gene	gap	7-101816094-101916114	0
9-20725904-20726735	NPC	0.138334	0.112978	0.515316	3.7632e-45	3.84845	0.79943	ENST00000605031	FOCAD	ENSG00000188352	protein_coding	gap	9-20726349-20740235	0
9-79395436-79396332	NPC	0.266281	0.112964	0.526131	1.11183e-23	13.7986	8.92037	ENST00000461726	ENSG00000186940	ENSG00000186940	processed_pseudogene	exon	9-79391304-79391759	3676
13-94878472-94879366	NPC	0.193771	0.112958	0.520319	3.52089e-31	7.27817	3.26896	ENST00000665450	SOX21-AS1	ENSG00000227640	lncRNA	exon	13-94802323-94803430	75041
X-17053262-17054168	NPC	0.173885	0.112936	0.51843	2.54748e-34	5.86241	2.20833	ENST00000357277	REPS2	ENSG00000169891	protein_coding	gap	X-17052446-17054807	0
11-59754890-59755702	NPC	0.221587	0.112935	0.523084	9.4968e-28	9.77069	5.28732	ENST00000633708	STX3	ENSG00000166900	protein_coding	cds	11-59755606-59755635	0
9-38415609-38416491	NPC	0.174553	0.112924	0.518565	3.42282e-34	5.94217	2.26373	ENST00000377694	IGFBPL1	ENSG00000137142	protein_coding	gap	9-38414204-38423964	0
17-74989762-74990601	NPC	0.157068	0.112902	0.516722	5.1748e-38	4.7657	1.44056	ENST00000337231	CDR2L	ENSG00000109089	protein_coding	gap	17-74988123-74999503	0
6-152850385-152851263	NPC	0.181779	0.112895	0.518638	1.26813e-31	6.26122	2.58034	ENST00000671138	LINC02840	ENSG00000224893	lncRNA	gap	6-152831937-152875706	0
1-97450808-97451686	NPC	0.189666	0.112883	0.519401	2.55485e-30	6.85942	3.03942	LRG_722t1	LRG_722	LRG_722	LRG_gene	gap	1-97450224-97515725	0
3-16550468-16551335	NPC	0.2808	0.11288	0.527958	6.15138e-23	16.0718	11.0495	ENST00000664830	LINC00690	ENSG00000233570	lncRNA	exon	3-16540335-16541903	8564
15-97960044-97960957	NPC	0.448388	0.112869	0.57479	1.48524e-57	60.5583	54.2821	ENST00000268042	ARRDC4	ENSG00000140450	protein_coding	cds	15-97960862-97961168	0
3-9553471-9554343	NPC	0.16961	0.112861	0.518332	5.58773e-36	5.66301	2.01836	ENST00000287585	LHFPL4	ENSG00000156959	protein_coding	utr	3-9553685-9553822	0
10-42637948-42638827	NPC	0.372611	0.11286	0.542424	2.52027e-27	32.6421	26.6503	ENST00000493285	ZNF33B	ENSG00000196693	protein_coding	cds	10-42638474-42638503	0
12-76143878-76144767	NPC	0.153579	0.112849	0.516473	7.54298e-39	4.60618	1.32975	ENST00000517049	ENSG00000252858	ENSG00000252858	snRNA	exon	12-76139567-76139671	4206
7-81164823-81165726	NPC	0.142137	0.112834	0.515626	1.27165e-44	3.98804	0.870666	ENST00000431501	ENSG00000237896	ENSG00000237896	lncRNA	exon	7-81175508-81175581	9781
6-161918295-161919119	NPC	0.170295	0.112821	0.518151	1.66134e-34	5.70289	2.10543	ENST00000674501	PRKN	ENSG00000185345	protein_coding	gap	6-161785909-161973301	0
13-60095005-60095898	NPC	0.190312	0.112801	0.519504	1.24165e-30	6.87936	3.0315	ENST00000400324	DIAPH3	ENSG00000139734	protein_coding	gap	13-60093733-60112009	0
22-27284103-27285013	NPC	0.172065	0.112797	0.51866	4.82998e-35	5.90229	2.20833	ENST00000449126	ENSG00000233574	ENSG00000233574	lncRNA	gap	22-27282568-27286294	0
19-48933267-48934181	NPC	0.208924	0.112795	0.520641	3.12186e-26	8.35494	4.36916	ENST00000523250	DHDH	ENSG00000104808	protein_coding	cds	19-48933722-48933811	0
13-62375492-62376382	NPC	0.168619	0.112785	0.517943	6.86495e-36	5.48355	1.91547	ENST00000622876	ENSG00000276586	ENSG00000276586	unprocessed_pseudogene	exon	13-62397645-62397916	21262
3-77474943-77475802	NPC	0.249118	0.112769	0.525665	1.53281e-27	11.9043	6.90201	ENST00000696631	ROBO2	ENSG00000185008	protein_coding	gap	3-77098341-77477413	0
X-10831421-10832313	NPC	0.157668	0.112756	0.516758	2.49942e-37	4.82552	1.49596	ENST00000380787	MID1	ENSG00000101871	protein_coding	gap	X-10567604-10833553	0
3-114605770-114606675	NPC	0.214999	0.112745	0.52177	6.04854e-28	8.79362	4.53538	ENST00000676079	ZBTB20	ENSG00000181722	protein_coding	gap	3-114500392-114624876	0
4-48028542-48029439	NPC	0.143627	0.11274	0.515656	6.25503e-43	4.0678	0.949818	ENST00000511852	NIPAL1	ENSG00000163293	protein_coding	gap	4-48025335-48030119	0
X-111376882-111377796	NPC	0.343973	0.112738	0.537649	4.24955e-27	25.4437	18.8855	ENST00000680476	DCX	ENSG00000077279	protein_coding	gap	X-111333154-111400989	0
2-42382934-42383832	NPC	0.145495	0.112736	0.5159	2.30216e-42	4.18744	1.02105	ENST00000607768	COX7A2L	ENSG00000115944	protein_coding	gap	2-42353344-42388444	0
2-158665630-158666540	NPC	0.140137	0.112734	0.515664	5.60431e-46	3.94816	0.823176	ENST00000389759	PKP4	ENSG00000144283	protein_coding	cds	2-158666413-158666563	0
7-17041133-17042028	NPC	0.183393	0.112715	0.518605	8.70211e-30	6.46062	2.81779	ENST00000645559	AHR	ENSG00000106546	protein_coding	gap	7-16916389-17204702	0
22-49460504-49461380	NPC	0.154637	0.112704	0.516568	1.67843e-37	4.72582	1.44056	ENST00000416411	MIR3667HG	ENSG00000188511	lncRNA	gap	22-49441213-49657404	0
19-35986763-35987679	NPC	0.221141	0.112703	0.522481	2.90548e-27	9.45165	5.08153	ENST00000378887	SDHAF1	ENSG00000205138	protein_coding	exon	19-35995188-35996312	7508
9-122183155-122184035	NPC	0.166032	0.112683	0.518026	1.50982e-36	5.46361	1.88381	ENST00000536616	MORN5	ENSG00000185681	protein_coding	gap	9-122174628-122199884	0
20-61925163-61926073	NPC	0.187115	0.112676	0.518997	2.68962e-29	6.75972	3.03942	ENST00000614565	CDH4	ENSG00000179242	protein_coding	gap	20-61924477-61928189	0
15-85354175-85355082	NPC	0.214009	0.112674	0.522304	1.60965e-29	8.8335	4.44831	ENST00000560651	ENSG00000218052	ENSG00000218052	transcribed_unprocessed_pseudogene	exon	15-85330078-85330334	23840
16-79658742-79659699	NPC	0.21346	0.112674	0.521375	9.77288e-27	8.77368	4.62245	ENST00000624606	ENSG00000279378	ENSG00000279378	TEC	exon	16-79675685-79677715	15985
5-142883419-142884328	NPC	0.148906	0.112672	0.516303	5.33127e-42	4.3669	1.11604	LRG_1127t1	LRG_1127	LRG_1127	LRG_gene	gap	5-142879446-142885297	0
18-37103493-37104410	NPC	0.141781	0.112645	0.51547	3.65e-44	3.94816	0.862751	ENST00000592611	KIAA1328	ENSG00000150477	protein_coding	gap	18-37067546-37160199	0
13-27449898-27450737	NPC	0.361365	0.112625	0.542512	2.90053e-28	31.5852	25.3522	ENST00000381120	MTIF3	ENSG00000122033	protein_coding	utr	13-27450509-27450564	0
3-80260777-80261667	NPC	0.169991	0.112624	0.518584	6.04398e-37	5.70289	2.00253	ENST00000474219	ENSG00000239699	ENSG00000239699	processed_pseudogene	exon	3-80216261-80217234	43542
19-45153391-45154277	NPC	0.210638	0.112619	0.521167	7.82961e-27	8.59422	4.4958	ENST00000686631	NKPD1	ENSG00000179846	protein_coding	cds	19-45151938-45153775	0
19-11137494-11138389	NPC	0.344179	0.112611	0.536814	3.75465e-25	25.8824	19.962	ENST00000585567	SPC24	ENSG00000161888	protein_coding	gap	19-11137416-11147869	0
16-19232742-19233640	NPC	0.215033	0.112608	0.521818	5.16544e-28	8.81356	4.5433	ENST00000568433	SYT17	ENSG00000103528	protein_coding	gap	16-19224839-19266879	0
9-81874021-81874909	NPC	0.131972	0.112601	0.514615	2.63698e-49	3.46959	0.55406	ENST00000516358	ENSG00000252167	ENSG00000252167	rRNA_pseudogene	exon	9-81885496-81885598	10586
2-64882687-64883582	NPC	0.239154	0.112594	0.52486	9.97347e-28	11.1665	6.33212	ENST00000449259	LINC02245	ENSG00000237638	lncRNA	exon	2-64901840-64904620	18257
8-64376546-64377382	NPC	0.175649	0.112555	0.518717	5.65968e-34	6.04187	2.33497	ENST00000671640	MIR124-2HG	ENSG00000254377	lncRNA	gap	8-64373552-64378058	0
17-81476869-81477763	NPC	0.169444	0.112544	0.518065	3.76208e-35	5.60319	2.01836	ENST00000617888	LINC01971	ENSG00000278200	lncRNA	exon	17-81480523-81481570	2759
11-45751194-45752094	NPC	0.215439	0.112534	0.522143	8.28089e-28	9.07278	4.76492	ENST00000667281	LINC02690	ENSG00000255226	lncRNA	gap	11-45751209-45751723	0
15-66899826-66900708	NPC	0.234032	0.112522	0.523975	1.28417e-27	10.5085	5.82555	ENST00000559904	ENSG00000259437	ENSG00000259437	lncRNA	exon	15-66919811-66919920	19102
18-43830631-43831521	NPC	0.224664	0.112506	0.5229	3.0592e-27	9.77069	5.31898	ENST00000589621	ENSG00000267716	ENSG00000267716	processed_pseudogene	exon	18-44039471-44040140	207949
11-113200796-113201700	NPC	0.188512	0.112505	0.51938	1.81316e-29	6.95912	3.16606	ENST00000621850	NCAM1	ENSG00000149294	protein_coding	gap	11-112961665-113202378	0
6-36034956-36035835	NPC	0.167473	0.112499	0.517612	1.11653e-34	5.42373	1.9313	ENST00000622903	MAPK14	ENSG00000112062	protein_coding	gap	6-36028274-36052698	0
2-226527414-226528287	NPC	0.14272	0.112498	0.514962	5.45912e-41	3.88833	0.910242	ENST00000582265	MIR5702	ENSG00000263363	miRNA	exon	2-226658710-226658793	130422
2-132521328-132522220	NPC	0.158018	0.112497	0.517373	2.37484e-39	4.9651	1.50388	ENST00000329321	GPR39	ENSG00000183840	protein_coding	gap	2-132417899-132645100	0
10-122168411-122169305	NPC	0.177263	0.112495	0.518531	4.53817e-32	6.14158	2.49327	ENST00000515603	TACC2	ENSG00000138162	protein_coding	gap	10-122132735-122195039	0
2-144237537-144238451	NPC	0.190191	0.112485	0.519534	2.68962e-30	6.93918	3.09482	ENST00000682281	GTDC1	ENSG00000121964	protein_coding	gap	2-144235738-144332438	0
8-78302852-78303740	NPC	0.193263	0.112484	0.520061	2.03619e-30	7.23829	3.28479	ENST00000669183	PKIA-AS1	ENSG00000254266	lncRNA	gap	8-78276718-78430855	0
18-10803825-10804728	NPC	0.167427	0.112484	0.518016	1.57488e-35	5.54337	1.97087	ENST00000674853	PIEZO2	ENSG00000154864	protein_coding	cds	18-10803875-10803994	0
10-44878508-44879360	NPC	0.254917	0.112483	0.525129	2.20799e-23	12.9212	8.26342	ENST00000689847	TMEM72-AS1	ENSG00000224812	lncRNA	gap	10-44831246-44885207	0
1-203597334-203598156	NPC	0.186357	0.112461	0.51944	2.77352e-30	6.87936	3.06316	ENST00000367218	ATP2B4	ENSG00000058668	protein_coding	exon	1-203626787-203627219	28630
20-51107161-51108073	NPC	0.201281	0.11246	0.520777	1.10881e-29	7.79661	3.71221	ENST00000624745	ENSG00000279835	ENSG00000279835	TEC	exon	20-51098138-51098845	8315
13-98365546-98366426	NPC	0.148279	0.112459	0.516076	5.66633e-41	4.32702	1.12395	ENST00000627049	FARP1	ENSG00000152767	protein_coding	gap	13-98365438-98368116	0
4-167234037-167234885	NPC	0.257502	0.112451	0.525633	6.89215e-24	13.2004	8.4138	ENST00000515316	SPOCK3	ENSG00000196104	protein_coding	cds	4-167233985-167234173	0
3-73228578-73229364	NPC	0.157497	0.112446	0.517382	2.16227e-39	4.9651	1.50388	ENST00000517128	ENSG00000252937	ENSG00000252937	snRNA	exon	3-73241789-73241896	12424
19-33414337-33415220	NPC	0.169514	0.112438	0.517392	7.97553e-33	5.48355	2.04211	ENST00000651901	PEPD	ENSG00000124299	protein_coding	gap	19-33413644-33462994	0
14-35471636-35472498	NPC	0.175896	0.112428	0.51821	7.92695e-33	5.90229	2.29539	ENST00000555161	ENSG00000259105	ENSG00000259105	processed_pseudogene	exon	14-35469201-35469330	2305
X-100120716-100121641	NPC	0.195062	0.112424	0.520321	7.68708e-30	7.47757	3.49058	ENST00000516487	ENSG00000252296	ENSG00000252296	snoRNA	exon	X-100100084-100100172	20543
6-120622054-120622956	NPC	0.136155	0.112418	0.515102	5.26819e-47	3.70887	0.696533	ENST00000657887	ENSG00000286540	ENSG00000286540	lncRNA	gap	6-120462592-120706389	0
8-25675147-25676033	NPC	0.142833	0.112415	0.515567	4.31303e-43	4.02792	0.926073	ENST00000670669	ENSG00000253100	ENSG00000253100	lncRNA	gap	8-25630370-25686508	0
5-31753836-31754691	NPC	0.243747	0.112407	0.526054	3.55559e-29	11.7248	6.60123	ENST00000513910	PDZD2	ENSG00000133401	protein_coding	gap	5-31712092-31787636	0
X-83633352-83634226	NPC	0.179073	0.112404	0.518761	2.31593e-32	6.24128	2.53285	ENST00000422893	ENSG00000236870	ENSG00000236870	processed_pseudogene	exon	X-83559896-83560312	73039
1-22775957-22776820	NPC	0.157086	0.112394	0.516615	4.45383e-36	4.84546	1.55137	LRG_780t2	LRG_780	LRG_780	LRG_gene	gap	1-22711044-22781420	0
7-103279908-103280774	NPC	0.299635	0.112392	0.528491	2.87492e-20	18.6241	13.8119	ENST00000438364	ENSG00000170629	ENSG00000170629	transcribed_unprocessed_pseudogene	gap	7-103278347-103280137	0
7-105990570-105991471	NPC	0.225359	0.112389	0.52241	2.27408e-25	9.89033	5.58018	ENST00000496633	CDHR3	ENSG00000128536	protein_coding	gap	7-105981134-106001461	0
17-43604027-43604934	NPC	0.133448	0.112367	0.514602	3.61957e-47	3.52941	0.617382	ENST00000588996	DHX8	ENSG00000067596	protein_coding	gap	17-43590166-43609886	0
14-82094650-82095540	NPC	0.152778	0.112353	0.516229	1.80116e-38	4.52642	1.29808	ENST00000554814	ENSG00000259035	ENSG00000259035	lncRNA	exon	14-82030106-82030349	64300
10-44318522-44319416	NPC	0.131157	0.112347	0.514367	3.07828e-49	3.38983	0.5224	ENST00000664323	ENSG00000287901	ENSG00000287901	lncRNA	exon	10-44310120-44310237	8284
2-218959133-218960038	NPC	0.344043	0.112337	0.538428	1.87819e-27	26.1416	19.6533	ENST00000302625	CDK5R2	ENSG00000171450	protein_coding	cds	2-218959821-218960924	0
1-184610750-184611630	NPC	0.246916	0.11233	0.524833	8.95425e-25	12.1037	7.40066	ENST00000675405	C1orf21	ENSG00000116667	protein_coding	gap	1-184598462-184619517	0
9-79299757-79300662	NPC	0.218917	0.112326	0.521993	1.77991e-26	9.27218	5.02612	ENST00000461726	ENSG00000186940	ENSG00000186940	processed_pseudogene	exon	9-79391304-79391759	90641
6-75279128-75279973	NPC	0.138285	0.112323	0.515303	4.47043e-45	3.84845	0.79943	ENST00000674151	TMEM30A	ENSG00000112697	protein_coding	gap	6-75267749-75283896	0
19-48362771-48363513	NPC	0.325238	0.11232	0.532267	1.07983e-21	22.5125	17.3817	ENST00000601522	TMEM143	ENSG00000161558	protein_coding	cds	19-48363291-48363509	0
1-52097884-52098780	NPC	0.168116	0.112315	0.517812	7.10269e-35	5.50349	1.97087	ENST00000313334	BTF3L4	ENSG00000134717	protein_coding	utr	1-52086759-52090716	7167
X-103413699-103414618	NPC	0.269837	0.112309	0.5267	7.28655e-24	14.2772	9.30822	ENST00000629535	ENSG00000281091	ENSG00000281091	lncRNA	gap	X-103408300-103450496	0
18-48892214-48893132	NPC	0.17643	0.112305	0.518689	6.75428e-33	6.14158	2.44578	ENST00000262158	SMAD7	ENSG00000101665	protein_coding	utr	18-48919853-48921371	26720
9-4489880-4490774	NPC	0.261527	0.112301	0.525598	9.34326e-23	13.679	8.97578	ENST00000262352	SLC1A1	ENSG00000106688	protein_coding	cds	9-4490680-4490770	0
12-93318517-93319404	NPC	0.352805	0.11229	0.539531	2.21784e-28	27.1186	20.1441	ENST00000552835	ENSG00000257252	ENSG00000257252	lncRNA	gap	12-93317542-93328026	0
2-36149616-36150489	NPC	0.162622	0.112283	0.517339	5.06576e-36	5.18445	1.74133	ENST00000427200	ENSG00000233752	ENSG00000233752	processed_pseudogene	exon	2-36299388-36299830	148898
1-108595147-108596108	NPC	0.154445	0.112274	0.516404	2.24191e-37	4.666	1.4089	ENST00000405454	FAM102B	ENSG00000162636	protein_coding	gap	1-108560566-108600565	0
17-51429812-51430724	NPC	0.158895	0.11227	0.516524	1.19917e-34	4.90528	1.63844	ENST00000663733	LINC02073	ENSG00000267452	lncRNA	gap	17-51341312-51440232	0
3-159634280-159635162	NPC	0.136918	0.112267	0.515045	7.43874e-46	3.72881	0.728194	ENST00000640015	IQCJ-SCHIP1	ENSG00000283154	protein_coding	gap	3-159262684-159764442	0
12-107383368-107384278	NPC	0.136358	0.112266	0.514862	4.44271e-45	3.68893	0.728194	ENST00000550706	BTBD11	ENSG00000151136	protein_coding	gap	12-107320076-107543934	0
7-31139661-31140586	NPC	0.169808	0.112265	0.517471	1.04221e-33	5.44367	1.97879	ENST00000438721	ENSG00000232887	ENSG00000232887	processed_pseudogene	exon	7-31119284-31119572	20088
17-72892551-72893454	NPC	0.141121	0.112255	0.515375	3.14637e-43	3.94816	0.886497	ENST00000584129	SLC39A11	ENSG00000133195	protein_coding	gap	17-72849805-72947527	0
17-42407267-42408084	NPC	0.283353	0.112245	0.527787	2.29008e-22	16.2313	11.2712	ENST00000357037	CAVIN1	ENSG00000177469	protein_coding	gap	17-42405389-42422626	0
4-169757497-169758386	NPC	0.327841	0.112244	0.534385	2.61725e-24	23.1904	17.3738	ENST00000393381	HPF1	ENSG00000056050	protein_coding	cds	4-169757830-169757877	0
4-184343491-184344374	NPC	0.321941	0.112237	0.532714	1.20841e-22	22.2931	16.8988	ENST00000689417	LINC02363	ENSG00000180712	lncRNA	gap	4-184342054-184347712	0
7-157905288-157906175	NPC	0.223923	0.112225	0.523075	1.09793e-27	9.79063	5.29524	ENST00000409483	PTPRN2	ENSG00000155093	protein_coding	gap	7-157898738-158081297	0
10-78727466-78728358	NPC	0.20778	0.112222	0.521344	5.56595e-28	8.47458	4.32167	ENST00000455498	ENSG00000228683	ENSG00000228683	lncRNA	exon	10-78696732-78697022	30443
18-78763443-78764345	NPC	0.175426	0.11221	0.518135	6.98087e-33	5.86241	2.26373	ENST00000580487	ENSG00000266273	ENSG00000266273	lncRNA	exon	18-78795612-78795817	31266
1-17011515-17012397	NPC	0.295147	0.112209	0.529033	3.03236e-22	17.7866	12.688	LRG_834t1	LRG_834	LRG_834	LRG_gene	cds	1-17011729-17011738	0
13-49882962-49883855	NPC	0.165629	0.112188	0.517659	1.22006e-35	5.36391	1.86006	ENST00000410216	ENSG00000222148	ENSG00000222148	misc_RNA	exon	13-49889634-49889728	5778
7-120395189-120396095	NPC	0.177421	0.112184	0.518741	5.26671e-34	6.06181	2.33497	ENST00000331113	KCND2	ENSG00000184408	protein_coding	gap	7-120275748-120732902	0
7-146741484-146742367	NPC	0.127537	0.112172	0.514337	1.00589e-52	3.29013	0.427418	ENST00000637150	CNTNAP2	ENSG00000174469	protein_coding	gap	7-146116974-146774270	0
2-86066553-86067437	NPC	0.140859	0.112129	0.515727	4.73348e-45	4.00798	0.870666	ENST00000683266	POLR1A	ENSG00000068654	protein_coding	gap	2-86065466-86070017	0
18-33919240-33920120	NPC	0.160245	0.112128	0.517339	5.69974e-38	5.04487	1.59095	ENST00000590712	NOL4	ENSG00000101746	protein_coding	gap	18-33883425-33943064	0
16-51312355-51313271	NPC	0.296869	0.112123	0.531649	2.14586e-27	17.7468	11.6986	ENST00000693621	ENSG00000285367	ENSG00000285367	lncRNA	gap	16-51311649-51312943	0
11-36205289-36206181	NPC	0.269707	0.11211	0.527615	1.82379e-26	14.0578	8.73041	ENST00000534091	LDLRAD3	ENSG00000179241	protein_coding	gap	11-36110095-36227084	0
3-133096967-133097874	NPC	0.149993	0.112109	0.516258	1.13742e-39	4.4666	1.23476	ENST00000514894	TMEM108	ENSG00000144868	protein_coding	gap	3-133046021-133229265	0
11-33648079-33648980	NPC	0.167295	0.112086	0.517065	8.5021e-33	5.32403	1.94713	ENST00000658780	KIAA1549L	ENSG00000110427	protein_coding	gap	11-33646037-33656011	0
2-199847255-199848143	NPC	0.21332	0.112076	0.521689	2.82667e-28	8.67398	4.41665	ENST00000642693	FTCDNL1	ENSG00000226124	protein_coding	gap	2-199846171-199848847	0
10-11387335-11388230	NPC	0.196804	0.112074	0.520473	7.74645e-30	7.57727	3.5539	ENST00000624657	ENSG00000280086	ENSG00000280086	TEC	exon	10-11395808-11398792	7577
2-204781595-204782694	NPC	0.185837	0.112064	0.518976	1.43112e-30	6.58026	2.84154	ENST00000415947	PARD3B	ENSG00000116117	protein_coding	gap	2-204686283-204965151	0
15-99507234-99508118	NPC	0.1451	0.112064	0.516012	5.95409e-43	4.20738	1.01314	ENST00000623238	ENSG00000279846	ENSG00000279846	TEC	exon	15-99497812-99498375	8858
12-81125815-81126727	NPC	0.150394	0.112056	0.516278	7.25825e-40	4.4666	1.22685	ENST00000549175	ACSS3	ENSG00000111058	protein_coding	gap	12-81109705-81134815	0
12-80747561-80748473	NPC	0.133706	0.112053	0.514818	6.0654e-47	3.60917	0.656957	ENST00000655211	LINC01490	ENSG00000257741	lncRNA	exon	12-80763151-80763228	14677
4-150141849-150142743	NPC	0.16176	0.112051	0.517765	3.90148e-38	5.22433	1.68593	ENST00000635524	DCLK2	ENSG00000170390	protein_coding	gap	4-150102813-150193137	0
10-125023951-125024789	NPC	0.184357	0.112033	0.519009	1.9912e-30	6.62014	2.8732	ENST00000531469	CTBP2	ENSG00000175029	protein_coding	gap	10-125003493-125038996	0
X-69130238-69131124	NPC	0.204842	0.112001	0.521091	8.28193e-29	8.15553	4.0209	ENST00000471141	PJA1	ENSG00000181191	protein_coding	utr	X-69160851-69161191	29726
18-63617343-63618248	NPC	0.149922	0.112	0.516102	4.86143e-40	4.38684	1.17936	ENST00000415733	SERPINB13	ENSG00000197641	protein_coding	utr	18-63603997-63604639	12703
4-63893866-63894763	NPC	0.136422	0.111987	0.515085	6.64327e-47	3.70887	0.696533	ENST00000658248	ENSG00000250775	ENSG00000250775	lncRNA	exon	4-63529657-63529761	364104
2-127176086-127176987	NPC	0.178316	0.111949	0.518083	4.78951e-30	6.14158	2.58825	ENST00000419265	ENSG00000237630	ENSG00000237630	processed_pseudogene	exon	2-127170011-127170231	5854
17-74082639-74083540	NPC	0.250303	0.111939	0.525993	2.80753e-27	12.2632	7.21862	ENST00000668167	LINC02074	ENSG00000266357	lncRNA	gap	17-74062845-74091021	0
14-92972993-92973863	NPC	0.275826	0.111936	0.526402	1.51038e-21	15.2144	10.4401	ENST00000557309	ITPK1	ENSG00000100605	protein_coding	gap	14-92962850-92993879	0
6-24017148-24017985	NPC	0.129159	0.111935	0.514294	9.02506e-50	3.34995	0.498654	ENST00000403629	ENSG00000219582	ENSG00000219582	processed_pseudogene	exon	6-24001824-24002433	14714
4-163952171-163953081	NPC	0.138833	0.111906	0.514777	3.1646e-43	3.72881	0.7836	ENST00000514618	MARCHF1	ENSG00000145416	protein_coding	gap	4-163854170-163988500	0
8-91642557-91643462	NPC	0.18138	0.111905	0.518922	1.80511e-32	6.32104	2.57242	ENST00000521199	ENSG00000253901	ENSG00000253901	lncRNA	gap	8-91546455-91773069	0
8-122671969-122672767	NPC	0.156948	0.1119	0.51642	4.89966e-36	4.7657	1.50388	ENST00000670139	LINC01151	ENSG00000253819	lncRNA	gap	8-122671389-122733582	0
2-815703-816588	NPC	0.133855	0.111899	0.51481	1.37527e-47	3.58923	0.633212	ENST00000671221	LINC01115	ENSG00000237667	lncRNA	gap	2-806250-868117	0
2-53600523-53601343	NPC	0.187972	0.111893	0.519667	1.97008e-30	6.999	3.12648	ENST00000482339	ASB3	ENSG00000115239	protein_coding	gap	2-53581379-53603384	0
7-44325112-44326005	NPC	0.199808	0.111887	0.520625	1.18745e-28	7.87637	3.83885	ENST00000523845	CAMK2B	ENSG00000058404	protein_coding	cds	7-44325357-44325421	0
8-103741073-103741953	NPC	0.132444	0.111885	0.514713	2.02178e-48	3.52941	0.593636	ENST00000696801	RIMS2	ENSG00000176406	protein_coding	gap	8-103716321-103766226	0
20-48314030-48315062	NPC	0.198115	0.11186	0.520522	8.24535e-30	7.61715	3.57765	ENST00000651871	ENSG00000286063	ENSG00000286063	lncRNA	exon	20-48324812-48328129	9749
1-112188426-112189323	NPC	0.157943	0.111842	0.51686	1.93183e-37	4.8654	1.51179	ENST00000427290	LINC02884	ENSG00000231246	lncRNA	gap	1-112177614-112360361	0
4-42151856-42152726	NPC	0.280897	0.111839	0.528118	2.6635e-24	15.5733	10.2976	ENST00000504360	BEND4	ENSG00000188848	protein_coding	cds	4-42151657-42152131	0
5-123261985-123262894	NPC	0.15777	0.111837	0.517206	7.18145e-39	4.92522	1.49596	ENST00000513479	ENSG00000213655	ENSG00000213655	processed_pseudogene	exon	5-123236079-123236370	25614
9-125541522-125542412	NPC	0.160077	0.111803	0.517119	3.31601e-36	5.06481	1.6701	ENST00000497932	MAPKAP1	ENSG00000119487	protein_coding	gap	9-125484584-125543058	0
12-33412008-33412891	NPC	0.131967	0.111799	0.514326	1.13627e-46	3.44965	0.593636	ENST00000567656	SYT10	ENSG00000110975	protein_coding	gap	12-33408319-33426137	0
16-12325117-12326002	NPC	0.128594	0.111792	0.514568	1.52854e-52	3.36989	0.459079	ENST00000566228	SNX29	ENSG00000048471	protein_coding	gap	16-12278037-12356162	0
4-20813506-20814410	NPC	0.21737	0.11179	0.522447	4.07254e-28	9.2323	4.84407	ENST00000515786	KCNIP4	ENSG00000185774	protein_coding	gap	4-20758891-20850542	0
19-10289023-10289951	NPC	0.23416	0.111774	0.523284	3.49796e-24	10.9671	6.54583	ENST00000221980	ICAM5	ENSG00000105376	protein_coding	utr	19-10289952-10290043	0
11-30879390-30880273	NPC	0.17804	0.111769	0.518603	2.03499e-31	6.26122	2.59617	ENST00000684477	DCDC1	ENSG00000170959	protein_coding	gap	11-30878712-30881157	0
17-2776211-2777136	NPC	0.218592	0.111765	0.522613	6.21459e-28	9.39182	4.97863	ENST00000540393	RAP1GAP2	ENSG00000132359	protein_coding	utr	17-2777056-2777278	0
X-2252069-2252923	NPC	0.140528	0.11176	0.515435	7.81767e-44	3.94816	0.870666	ENST00000412516	DHRSX	ENSG00000169084	protein_coding	gap	X-2243231-2266739	0
9-18491487-18492370	NPC	0.155959	0.111751	0.51668	9.6515e-38	4.7657	1.44847	ENST00000680146	ADAMTSL1	ENSG00000178031	protein_coding	gap	9-18163982-18504828	0
2-38444145-38444963	NPC	0.148543	0.111711	0.515823	5.32094e-39	4.32702	1.17936	ENST00000671178	LINC02613	ENSG00000231367	lncRNA	gap	2-38424470-38469243	0
3-182104690-182105587	NPC	0.13104	0.1117	0.514582	1.12049e-49	3.44965	0.53823	ENST00000462382	ENSG00000240478	ENSG00000240478	lncRNA	exon	3-182121884-182122197	16296
2-164456397-164457316	NPC	0.169391	0.111676	0.517811	2.55898e-33	5.64307	2.12126	ENST00000263915	GRB14	ENSG00000115290	protein_coding	utr	2-164492417-164493035	35100
X-153878819-153879749	NPC	0.236765	0.111672	0.523953	8.49266e-26	11.007	6.40336	LRG_14t2	LRG_14	LRG_14	LRG_gene	gap	X-153875945-153886064	0
6-24125704-24126582	NPC	0.278927	0.11165	0.528272	4.61311e-24	15.8126	10.6063	ENST00000378491	NRSN1	ENSG00000152954	protein_coding	utr	6-24126215-24126340	0
19-35869314-35870174	NPC	0.344929	0.111642	0.537398	8.34349e-25	27.2183	21.3155	ENST00000652533	APLP1	ENSG00000105290	protein_coding	cds	19-35869667-35869810	0
19-4474309-4475191	NPC	0.303032	0.111632	0.530408	1.26481e-22	19.1825	13.9623	ENST00000592691	HDGFL2	ENSG00000167674	protein_coding	utr	19-4474912-4475351	0
X-125205237-125205989	NPC	0.193603	0.111631	0.520172	2.02719e-29	7.45763	3.4985	ENST00000422498	ENSG00000232599	ENSG00000232599	processed_pseudogene	exon	X-125203805-125204338	898
5-107011364-107012261	NPC	0.163488	0.111627	0.517285	9.93636e-36	5.18445	1.74925	ENST00000661979	LINC01950	ENSG00000251027	lncRNA	exon	5-107010940-107011052	311
22-26806464-26807374	NPC	0.277029	0.11162	0.527931	3.77286e-25	14.9551	9.64857	ENST00000669899	MIATNB	ENSG00000244625	lncRNA	exon	22-26779884-26780893	25570
11-117333589-117334475	NPC	0.135272	0.111615	0.514865	4.23409e-45	3.68893	0.728194	ENST00000533570	CEP164	ENSG00000110274	protein_coding	gap	11-117328209-117338565	0
2-241968026-241968833	NPC	0.135585	0.111596	0.514763	1.20081e-44	3.66899	0.728194	ENST00000685688	LINC01237	ENSG00000233806	lncRNA	gap	2-241966048-241987697	0
6-71475559-71476454	NPC	0.158032	0.111588	0.516933	4.93829e-37	4.92522	1.55928	ENST00000431997	LINC01626	ENSG00000223765	lncRNA	exon	6-71458780-71458874	16684
16-54171970-54172891	NPC	0.130753	0.111582	0.51471	9.66271e-50	3.48953	0.55406	ENST00000637049	FTO	ENSG00000140718	protein_coding	utr	16-54157114-54158512	13457
2-98063112-98064021	NPC	0.239935	0.111581	0.524297	5.04367e-26	11.2263	6.54583	ENST00000432242	VWA3B	ENSG00000168658	protein_coding	exon	2-98087116-98087363	23094
9-123609590-123610440	NPC	0.155585	0.111579	0.516486	1.00649e-36	4.74576	1.47222	ENST00000474676	DENND1A	ENSG00000119522	protein_coding	gap	9-123609482-123630375	0
1-205350332-205351250	NPC	0.208277	0.111554	0.521015	2.93982e-27	8.41476	4.31376	ENST00000607193	KLHDC8A	ENSG00000162873	protein_coding	gap	1-205348591-205356532	0
1-11474549-11475459	NPC	0.249178	0.11155	0.525827	4.23038e-27	12.1834	7.17113	ENST00000294484	DISP3	ENSG00000204624	protein_coding	exon	1-11479155-11479372	3695
11-36053908-36054617	NPC	0.142461	0.111538	0.515636	7.87528e-42	4.10768	0.997309	ENST00000532490	LDLRAD3	ENSG00000179241	protein_coding	gap	11-36001187-36081652	0
12-87967684-87968543	NPC	0.218512	0.111528	0.522032	7.85981e-27	9.2323	4.94697	ENST00000298699	C12orf50	ENSG00000165805	protein_coding	utr	12-87980035-87980330	11491
4-22186968-22187874	NPC	0.163157	0.111512	0.517128	4.94243e-35	5.16451	1.76508	ENST00000510705	ENSG00000250039	ENSG00000250039	lncRNA	gap	4-22101631-22329315	0
6-75467695-75468583	NPC	0.141851	0.111507	0.515497	5.65529e-43	4.00798	0.918157	ENST00000393004	FILIP1	ENSG00000118407	protein_coding	gap	6-75414979-75493413	0
2-224704196-224705053	NPC	0.137761	0.111504	0.515166	2.74839e-44	3.82851	0.807345	ENST00000638102	CCDC195	ENSG00000283428	protein_coding	gap	2-224703888-224709972	0
15-65958825-65959714	NPC	0.135486	0.111475	0.514538	4.27037e-44	3.60917	0.712363	ENST00000490495	MEGF11	ENSG00000157890	protein_coding	gap	15-65957722-65964907	0
15-85421637-85422535	NPC	0.162641	0.111433	0.517203	9.35093e-36	5.14457	1.7255	ENST00000560302	AKAP13	ENSG00000170776	protein_coding	gap	15-85380799-85485709	0
20-43844589-43845493	NPC	0.19281	0.111421	0.519676	2.68997e-29	7.17846	3.30853	ENST00000384074	ENSG00000206801	ENSG00000206801	snRNA	exon	20-43796437-43796543	48045
2-1614180-1615091	NPC	0.259461	0.111409	0.525076	3.4936e-23	13.0209	8.29508	ENST00000438247	ENSG00000228613	ENSG00000228613	lncRNA	gap	2-1546936-1617166	0
2-241885393-241886301	NPC	0.261599	0.111397	0.526259	4.9764e-25	13.3599	8.34257	ENST00000693709	LINC01237	ENSG00000233806	lncRNA	gap	2-241882636-241965926	0
2-18369885-18370803	NPC	0.188368	0.111382	0.519195	8.9484e-30	6.81954	3.03942	ENST00000465292	KCNS3	ENSG00000170745	protein_coding	exon	2-18361567-18361616	8268
17-66896962-66897869	NPC	0.198862	0.11138	0.520754	2.28821e-29	7.83649	3.7597	ENST00000515955	ENSG00000251764	ENSG00000251764	rRNA_pseudogene	exon	17-66895491-66895572	1389
7-134369120-134370056	NPC	0.161083	0.111372	0.517034	3.24793e-35	5.10469	1.7255	ENST00000687475	ENSG00000273297	ENSG00000273297	lncRNA	gap	7-134369545-134370714	0
3-116345425-116346352	NPC	0.1406	0.111368	0.515012	6.58681e-42	3.86839	0.878582	ENST00000490035	LSAMP	ENSG00000185565	protein_coding	gap	3-116086557-116444876	0
18-51007594-51008472	NPC	0.201385	0.111357	0.520318	3.9247e-27	7.95613	4.00507	ENST00000590722	ENSG00000267699	ENSG00000267699	protein_coding	gap	18-50974562-51046919	0
15-94370334-94371234	NPC	0.171877	0.111355	0.51834	1.66903e-34	5.80259	2.16084	ENST00000557742	MCTP2	ENSG00000140563	protein_coding	gap	15-94370181-94384021	0
2-23037515-23038431	NPC	0.176456	0.111347	0.518277	4.83862e-32	6.02193	2.40621	ENST00000669447	ENSG00000232451	ENSG00000232451	lncRNA	gap	2-23027938-23090746	0
1-107433965-107434845	NPC	0.175671	0.111347	0.518292	1.0706e-32	5.96211	2.33497	ENST00000370074	NTNG1	ENSG00000162631	protein_coding	gap	1-107407709-107480610	0
3-54734357-54735267	NPC	0.181619	0.111341	0.519558	1.50365e-33	6.54038	2.65949	ENST00000620722	CACNA2D3	ENSG00000157445	protein_coding	gap	3-54642242-54752598	0
12-88072224-88073123	NPC	0.137812	0.111329	0.515004	8.51822e-44	3.78863	0.79943	LRG_694t1	LRG_694	LRG_694	LRG_gene	gap	12-88071927-88077221	0
18-33923774-33924674	NPC	0.191451	0.111326	0.519778	3.05424e-30	7.0987	3.19772	ENST00000590712	NOL4	ENSG00000101746	protein_coding	gap	18-33883425-33943064	0
11-79263960-79264859	NPC	0.273596	0.111309	0.527573	2.39564e-24	14.9352	9.79896	ENST00000532654	TENM4	ENSG00000149256	protein_coding	gap	11-79215910-79269585	0
18-6729229-6730104	NPC	0.34499	0.111303	0.538854	6.47015e-27	27.3579	20.896	ENST00000584387	ARHGAP28	ENSG00000088756	protein_coding	cds	18-6730073-6730113	0
12-51418484-51419073	NPC	0.131231	0.111296	0.514516	1.59527e-47	3.48953	0.593636	ENST00000604314	SLC4A8	ENSG00000050438	protein_coding	gap	12-51403290-51440707	0
8-127735025-127735601	NPC	0.266094	0.111266	0.525546	1.40989e-21	14.2971	9.59316	ENST00000641252	MYC	ENSG00000136997	protein_coding	cds	8-127735473-127735817	0
16-49693687-49694593	NPC	0.180734	0.111265	0.518497	1.13976e-30	6.3011	2.65158	ENST00000563137	ZNF423	ENSG00000102935	protein_coding	gap	16-49638875-49730770	0
8-31285867-31286772	NPC	0.157867	0.111255	0.516685	5.52542e-36	4.88534	1.57511	ENST00000670110	ENSG00000253377	ENSG00000253377	lncRNA	gap	8-31275809-31321876	0
11-92978223-92979208	NPC	0.299918	0.111255	0.529997	2.14412e-23	18.2253	12.8067	ENST00000532482	MTNR1B	ENSG00000134640	protein_coding	gap	11-92972592-92981446	0
2-1025975-1026827	NPC	0.159082	0.111251	0.516826	1.61707e-35	4.98504	1.64635	ENST00000452177	SNTG2	ENSG00000172554	protein_coding	gap	2-951069-1083517	0
21-37434866-37435770	NPC	0.316564	0.111229	0.532974	2.79306e-24	21.2961	15.5454	ENST00000647504	DYRK1A	ENSG00000157540	protein_coding	gap	21-37367629-37472683	0
17-36731579-36732497	NPC	0.257403	0.111215	0.52653	6.43172e-26	13.2203	8.16052	ENST00000610398	ENSG00000275613	ENSG00000275613	lncRNA	exon	17-36726145-36726346	5232
4-85868912-85869811	NPC	0.132536	0.111208	0.514698	1.34635e-47	3.54935	0.617382	ENST00000514229	ARHGAP24	ENSG00000138639	protein_coding	gap	4-85827976-85923647	0
14-77789047-77789948	NPC	0.226322	0.111206	0.523507	4.38488e-28	10.0299	5.42188	ENST00000238561	ADCK1	ENSG00000063761	protein_coding	exon	14-77800109-77800170	10160
12-116693089-116693952	NPC	0.256687	0.111205	0.52642	1.12884e-25	13.2203	8.18426	ENST00000546835	ENSG00000257883	ENSG00000257883	lncRNA	gap	12-116662247-116697854	0
5-11897528-11898425	NPC	0.16162	0.1112	0.517172	5.2913e-35	5.18445	1.78091	ENST00000513588	CTNND2	ENSG00000169862	protein_coding	gap	5-11732273-11903816	0
8-58081813-58082712	NPC	0.140721	0.111187	0.515485	7.69901e-44	3.9681	0.878582	ENST00000523486	FAM110B	ENSG00000169122	protein_coding	gap	8-58075624-58189317	0
6-70196363-70197254	NPC	0.161525	0.111184	0.517099	1.28997e-35	5.10469	1.70967	ENST00000620364	COL19A1	ENSG00000082293	protein_coding	gap	6-70190382-70199607	0
6-144745243-144746221	NPC	0.139354	0.11115	0.515217	9.21296e-43	3.90828	0.878582	ENST00000367545	UTRN	ENSG00000152818	protein_coding	gap	6-144730487-144748245	0
18-47949325-47950213	NPC	0.222594	0.11114	0.521957	4.0908e-26	9.37188	5.08944	ENST00000356825	SMAD2	ENSG00000175387	protein_coding	exon	18-47930800-47931146	18178
9-119694024-119694922	NPC	0.133041	0.111128	0.51475	1.43882e-47	3.56929	0.625297	ENST00000565320	ENSG00000260970	ENSG00000260970	lncRNA	exon	9-119522905-119524125	169898
10-10551632-10552523	NPC	0.158192	0.111123	0.516645	3.25382e-35	4.92522	1.62261	ENST00000690687	ENSG00000289363	ENSG00000289363	lncRNA	exon	10-10506671-10508182	43449
12-13468838-13469727	NPC	0.132709	0.111121	0.514625	8.84487e-47	3.54935	0.633212	ENST00000637214	GRIN2B	ENSG00000273079	protein_coding	gap	12-13438012-13608602	0
11-2171432-2172346	NPC	0.138928	0.111091	0.514848	2.38383e-42	3.78863	0.831091	ENST00000381178	TH	ENSG00000180176	protein_coding	cds	11-2171685-2171786	0
6-11507503-11508496	NPC	0.133186	0.111081	0.514359	3.98081e-45	3.50947	0.649042	ENST00000423149	ENSG00000242753	ENSG00000242753	lncRNA	gap	6-11503664-11515594	0
7-121465570-121466441	NPC	0.151573	0.111074	0.516295	5.75293e-39	4.52642	1.28225	ENST00000688734	ENSG00000289578	ENSG00000289578	lncRNA	gap	7-121451194-121510775	0
19-38529315-38530212	NPC	0.238079	0.111062	0.52366	1.30236e-25	10.8475	6.2688	LRG_766t1	LRG_766	LRG_766	LRG_gene	gap	19-38529058-38532489	0
4-46276884-46277773	NPC	0.155777	0.111051	0.516249	4.1566e-36	4.68594	1.45639	ENST00000630416	GABRA2	ENSG00000151834	protein_coding	gap	4-46262129-46303459	0
12-30228826-30229710	NPC	0.180204	0.111025	0.51859	1.81945e-31	6.26122	2.58034	ENST00000666420	LINC02386	ENSG00000257756	lncRNA	exon	12-30230779-30231065	1068
14-105194132-105195027	NPC	0.179078	0.111013	0.518671	2.81308e-31	6.32104	2.63574	ENST00000551024	NUDT14	ENSG00000183828	protein_coding	exon	14-105181129-105181323	12808
3-172939382-172940289	NPC	0.171476	0.111002	0.518043	6.19429e-33	5.80259	2.23207	ENST00000652082	SPATA16	ENSG00000144962	protein_coding	gap	3-172925493-172956676	0
7-90863561-90864459	NPC	0.187787	0.110997	0.520006	2.19665e-32	6.93918	2.96818	ENST00000487145	CDK14	ENSG00000058091	protein_coding	gap	7-90863270-90899290	0
17-73510818-73511737	NPC	0.285127	0.110992	0.528171	1.41054e-22	16.6102	11.4849	ENST00000392650	SDK2	ENSG00000069188	protein_coding	gap	17-73507598-73644024	0
3-131705263-131706183	NPC	0.144171	0.110989	0.515932	7.95366e-42	4.22732	1.05271	ENST00000617767	CPNE4	ENSG00000196353	protein_coding	gap	3-131699981-131723445	0
7-102512275-102513185	NPC	0.3305	0.110986	0.533956	4.01014e-23	23.6092	18.1336	ENST00000541662	RASA4B	ENSG00000170667	protein_coding	gap	7-102511982-102517645	0
18-37230553-37231426	NPC	0.147048	0.110986	0.515841	1.69721e-39	4.30708	1.15561	ENST00000592611	KIAA1328	ENSG00000150477	protein_coding	utr	18-37231374-37231518	0
20-15204280-15204984	NPC	0.136403	0.110986	0.514886	2.68043e-44	3.72881	0.759854	ENST00000684519	MACROD2	ENSG00000172264	protein_coding	gap	20-14684960-15229939	0
20-44810077-44810993	NPC	0.22958	0.110979	0.523113	1.01292e-25	10.349	5.89679	ENST00000541604	RIMS4	ENSG00000101098	protein_coding	cds	20-44810175-44810271	0
9-26413198-26414088	NPC	0.153346	0.110978	0.516125	3.76309e-36	4.62612	1.42473	ENST00000625030	ENSG00000279256	ENSG00000279256	TEC	exon	9-26642697-26644595	228608
2-24592784-24593645	NPC	0.203609	0.110978	0.520796	4.04978e-28	8.09571	4.0209	ENST00000496333	NCOA1	ENSG00000084676	protein_coding	gap	2-24564431-24643965	0
X-20604312-20605216	NPC	0.254035	0.110955	0.526114	1.26558e-26	12.6022	7.55105	ENST00000636971	ENSG00000283400	ENSG00000283400	lncRNA	exon	X-20492269-20492349	111962
6-28606423-28607337	NPC	0.325348	0.110946	0.533915	1.98749e-23	23.2702	17.7141	ENST00000530247	ZBED9	ENSG00000232040	protein_coding	gap	6-28588120-28616024	0
7-13851464-13852335	NPC	0.195304	0.110936	0.519154	1.02435e-26	7.27817	3.54599	ENST00000654062	ENSG00000224330	ENSG00000224330	lncRNA	exon	7-13854355-13854622	2019
17-74037011-74037916	NPC	0.282199	0.110927	0.527929	1.83988e-22	16.331	11.3503	ENST00000581028	LINC02074	ENSG00000266357	lncRNA	exon	17-74043452-74043509	5535
1-195598422-195599305	NPC	0.128193	0.110921	0.514391	3.17905e-50	3.36989	0.498654	ENST00000658976	ENSG00000287364	ENSG00000287364	lncRNA	exon	1-195747024-195752115	147718
1-201628234-201629137	NPC	0.344932	0.11091	0.536688	2.63718e-25	25.663	19.5346	ENST00000685211	NAV1	ENSG00000134369	protein_coding	gap	1-201623607-201629403	0
10-72612051-72612917	NPC	0.181995	0.110904	0.518978	2.97428e-31	6.5005	2.74656	ENST00000642044	MICU1	ENSG00000107745	protein_coding	gap	10-72566795-72626009	0
3-131082878-131083773	NPC	0.333271	0.110885	0.533385	1.06773e-22	23.2502	17.7774	ENST00000602792	NEK11	ENSG00000114670	protein_coding	gap	3-131080589-131109802	0
2-4903660-4904564	NPC	0.213598	0.110881	0.521561	2.92277e-26	9.01296	4.84407	ENST00000384463	ENSG00000207192	ENSG00000207192	snRNA	exon	2-4945277-4945383	40712
3-123586299-123586842	NPC	0.192688	0.110878	0.519074	1.92399e-26	7.27817	3.56182	ENST00000692354	MYLK-AS1	ENSG00000239523	lncRNA	gap	3-123585802-123629490	0
16-73316961-73317853	NPC	0.1577	0.110869	0.516449	5.50434e-34	4.92522	1.6701	ENST00000641206	ZFHX3	ENSG00000140836	protein_coding	gap	16-73257137-73318239	0
3-75451631-75452500	NPC	0.152985	0.110867	0.516429	2.76454e-38	4.62612	1.35349	ENST00000670995	LINC02018	ENSG00000272690	lncRNA	gap	3-75451403-75452531	0
8-93226215-93227040	NPC	0.149449	0.110852	0.515845	9.91767e-38	4.40678	1.25851	ENST00000520513	CIBAR1-DT	ENSG00000246662	lncRNA	gap	8-93213521-93292600	0
X-5176725-5177614	NPC	0.159413	0.110852	0.516843	1.15652e-35	4.98504	1.63844	ENST00000440559	ENSG00000226313	ENSG00000226313	processed_pseudogene	exon	X-5169512-5170645	6079
21-36893424-36894337	NPC	0.151158	0.110837	0.516481	1.21212e-39	4.5663	1.28225	ENST00000675307	HLCS	ENSG00000159267	protein_coding	gap	21-36767286-36896859	0
X-2261513-2262422	NPC	0.260073	0.110835	0.526652	3.66123e-24	14.0578	9.11825	ENST00000464935	DHRSX	ENSG00000169084	protein_coding	gap	X-2261768-2266739	0
13-35515068-35515637	NPC	0.138732	0.11082	0.515642	2.84148e-45	3.9681	0.846921	LRG_602t3	LRG_602	LRG_602	LRG_gene	gap	13-35472537-35550476	0
13-74555712-74556541	NPC	0.222551	0.110815	0.523744	7.36933e-30	9.79063	5.08944	ENST00000664176	LINC00347	ENSG00000236678	lncRNA	gap	13-74555643-74555833	0
11-79440418-79441258	NPC	0.319427	0.11079	0.531257	1.36708e-20	22.2134	17.2155	ENST00000278550	TENM4	ENSG00000149256	protein_coding	utr	11-79440509-79441030	0
12-5046792-5047684	NPC	0.153743	0.110789	0.516627	5.2585e-37	4.78564	1.48805	ENST00000252321	KCNA5	ENSG00000130037	protein_coding	utr	12-5045990-5046788	3
8-9402305-9403222	NPC	0.226993	0.110784	0.522965	5.20938e-26	10.1496	5.71474	ENST00000691330	ENSG00000248538	ENSG00000248538	lncRNA	gap	8-9363383-9413648	0
12-27871644-27872563	NPC	0.145717	0.110781	0.515999	1.35944e-41	4.2672	1.07646	ENST00000616635	ENSG00000274075	ENSG00000274075	misc_RNA	exon	12-27824207-27824382	47261
8-142615193-142616000	NPC	0.329797	0.110779	0.534025	1.19922e-23	23.3101	17.5875	ENST00000687170	ENSG00000289411	ENSG00000289411	lncRNA	exon	8-142615644-142616205	0
15-57134189-57134757	NPC	0.192593	0.110755	0.520537	1.86119e-31	7.37787	3.30853	ENST00000561346	TCF12	ENSG00000140262	protein_coding	gap	15-57109318-57166401	0
7-114740668-114741570	NPC	0.149196	0.110735	0.515944	1.76601e-38	4.40678	1.23476	ENST00000408937	FOXP2	ENSG00000128573	protein_coding	utr	7-114689927-114693772	46895
3-123757866-123758762	NPC	0.26734	0.110725	0.526623	8.11509e-24	14.2572	9.25281	ENST00000693689	MYLK	ENSG00000065534	protein_coding	gap	3-123752539-123793676	0
15-77335061-77335934	NPC	0.150083	0.110713	0.51621	1.14668e-38	4.50648	1.28225	ENST00000682557	PEAK1	ENSG00000173517	protein_coding	gap	15-77286505-77365162	0
1-62278720-62279546	NPC	0.139865	0.110709	0.515038	1.17755e-41	3.88833	0.894412	ENST00000371153	KANK4	ENSG00000132854	protein_coding	gap	1-62275088-62281548	0
5-175657647-175658491	NPC	0.169824	0.110703	0.518356	2.47837e-34	5.82253	2.18458	ENST00000636584	HRH2	ENSG00000113749	protein_coding	utr	5-175658071-175658155	0
2-103445068-103446016	NPC	0.260105	0.110696	0.526379	7.55307e-26	13.1406	8.06554	ENST00000669555	ENSG00000286290	ENSG00000286290	lncRNA	exon	2-103402978-103403712	41355
X-96790192-96791099	NPC	0.135978	0.110687	0.515123	1.55807e-45	3.76869	0.751939	ENST00000373049	DIAPH2	ENSG00000147202	protein_coding	gap	X-96758259-96881578	0
16-9422408-9423309	NPC	0.153174	0.110685	0.516957	5.70571e-39	4.80558	1.43264	ENST00000652999	ENSG00000260071	ENSG00000260071	lncRNA	gap	16-9365596-9461041	0
2-152200275-152201177	NPC	0.27732	0.110648	0.527634	2.03398e-24	15.0349	9.78312	ENST00000652350	ENSG00000286234	ENSG00000286234	lncRNA	gap	2-152182926-152211358	0
1-187261391-187262284	NPC	0.290108	0.110642	0.528588	1.50923e-22	17.0887	11.9519	ENST00000670356	LINC01036	ENSG00000230426	lncRNA	gap	1-187073025-187326920	0
7-8119941-8120828	NPC	0.153803	0.110632	0.516368	7.06872e-37	4.68594	1.43264	ENST00000650486	ICA1	ENSG00000003147	protein_coding	gap	7-8114045-8127872	0
8-131660366-131661261	NPC	0.165651	0.11061	0.517948	1.02631e-36	5.42373	1.84423	ENST00000521318	ENSG00000254255	ENSG00000254255	processed_pseudogene	exon	8-131712512-131712980	51250
2-150207829-150208690	NPC	0.168707	0.110582	0.517276	1.27617e-31	5.54337	2.12918	ENST00000665690	LINC01818	ENSG00000230645	lncRNA	gap	2-150169640-150214333	0
6-25684952-25685998	NPC	0.133098	0.110556	0.514509	1.5134e-45	3.54935	0.656957	ENST00000612225	SCGN	ENSG00000079689	protein_coding	gap	6-25682007-25689171	0
7-88091846-88092738	NPC	0.156044	0.110542	0.516751	9.83755e-37	4.8654	1.53554	ENST00000684002	ADAM22	ENSG00000008277	protein_coding	gap	7-88075693-88108175	0
7-82376470-82377365	NPC	0.144525	0.110533	0.515865	3.46397e-42	4.18744	1.02105	LRG_437t1	LRG_437	LRG_437	LRG_gene	gap	7-82349650-82443364	0
2-156673854-156674749	NPC	0.139004	0.110531	0.514799	2.11509e-41	3.80857	0.862751	ENST00000637749	LINC01958	ENSG00000283436	lncRNA	gap	2-156666672-156693178	0
1-104264886-104265794	NPC	0.143773	0.11051	0.515648	3.52753e-41	4.14756	1.02897	ENST00000634888	ENSG00000215869	ENSG00000215869	transcribed_processed_pseudogene	exon	1-104226514-104226678	38207
4-168309576-168310479	NPC	0.222021	0.110507	0.522949	9.24161e-28	9.69093	5.20025	ENST00000681832	DDX60	ENSG00000137628	protein_coding	gap	4-168308196-168310997	0
12-44397385-44398289	NPC	0.179851	0.110507	0.518443	2.06873e-30	6.3011	2.66741	ENST00000546868	TMEM117	ENSG00000139173	protein_coding	utr	12-44388026-44389762	7622
13-76622304-76623204	NPC	0.18017	0.110479	0.518708	3.94197e-31	6.36092	2.66741	ENST00000648060	ENSG00000285572	ENSG00000285572	lncRNA	gap	13-76554820-76729344	0
2-2613128-2614025	NPC	0.34858	0.110455	0.537266	1.38964e-24	27.1984	21.4184	ENST00000655823	ENSG00000234929	ENSG00000234929	lncRNA	exon	2-2638178-2642400	24152
15-67819706-67820542	NPC	0.184952	0.110455	0.518565	7.12137e-29	6.58026	2.92861	ENST00000341418	SKOR1	ENSG00000188779	protein_coding	cds	15-67819704-67819745	0
3-181139950-181140791	NPC	0.142469	0.110429	0.515616	3.25804e-42	4.08774	0.973563	ENST00000691318	SOX2-OT	ENSG00000242808	lncRNA	gap	3-181088918-181175513	0
1-216630226-216631129	NPC	0.235645	0.110426	0.52261	5.12018e-24	10.4885	6.14216	ENST00000673908	ESRRG	ENSG00000196482	protein_coding	gap	1-216568099-216650972	0
1-87077692-87078606	NPC	0.154401	0.110416	0.516867	9.5973e-39	4.78564	1.42473	ENST00000693745	HS2ST1	ENSG00000153936	protein_coding	gap	1-87073173-87084193	0
22-37417852-37418475	NPC	0.142041	0.110409	0.515546	4.01121e-41	4.10768	1.01314	ENST00000402918	ELFN2	ENSG00000166897	protein_coding	utr	22-37417769-37417919	0
1-209645569-209646473	NPC	0.241011	0.110404	0.52383	3.12196e-25	11.1266	6.50625	ENST00000415782	LAMB3	ENSG00000196878	protein_coding	gap	1-209638649-209649963	0
7-26657945-26658526	NPC	0.20976	0.11039	0.521571	6.28286e-28	8.67398	4.43248	ENST00000345317	SKAP2	ENSG00000005020	protein_coding	utr	7-26667068-26669656	8541
20-63370910-63371829	NPC	0.153419	0.110386	0.516912	4.92472e-39	4.78564	1.41681	ENST00000463705	CHRNA4	ENSG00000101204	protein_coding	gap	20-63351028-63373880	0
11-14386617-14387518	NPC	0.254031	0.110372	0.525653	1.6825e-24	12.9811	8.12886	ENST00000529237	RRAS2	ENSG00000133818	protein_coding	exon	11-14364391-14364506	22110
10-17422857-17423331	NPC	0.138314	0.110364	0.515032	1.49247e-42	3.84845	0.854836	ENST00000657045	ST8SIA6-AS1	ENSG00000204832	lncRNA	gap	10-17408245-17437204	0
17-77873035-77873901	NPC	0.162315	0.110346	0.517191	1.12872e-34	5.22433	1.81257	ENST00000664715	LINC01973	ENSG00000204283	lncRNA	exon	17-77877330-77877859	3428
2-78304420-78305333	NPC	0.187279	0.110343	0.518909	6.93601e-29	6.77966	3.06316	ENST00000667782	ENSG00000227088	ENSG00000227088	lncRNA	exon	2-78290388-78290469	13950
2-235238243-235239127	NPC	0.199679	0.110342	0.520403	7.39678e-28	7.87637	3.89425	ENST00000449362	ENSG00000235293	ENSG00000235293	lncRNA	exon	2-235178413-235178905	59337
2-40242053-40242959	NPC	0.167576	0.110329	0.517019	6.35966e-32	5.38385	2.01836	ENST00000631330	SLC8A1-AS1	ENSG00000227028	lncRNA	gap	2-40104963-40251683	0
11-87634051-87634955	NPC	0.144462	0.110295	0.51579	1.20425e-40	4.22732	1.08438	ENST00000637085	ENSG00000283412	ENSG00000283412	snRNA	exon	11-87648489-87648549	13533
21-41643016-41643924	NPC	0.174951	0.110252	0.517823	4.70563e-30	6.00199	2.49327	ENST00000413718	LINC00111	ENSG00000227702	lncRNA	exon	21-41679181-41679510	35256
11-109734177-109735085	NPC	0.158768	0.110242	0.516833	9.30923e-35	5.04487	1.70967	ENST00000667432	LINC02715	ENSG00000254659	lncRNA	exon	11-109741625-109742111	6539
13-25468373-25469278	NPC	0.230782	0.110241	0.522864	4.92699e-25	10.3689	5.96011	ENST00000684424	ATP8A2	ENSG00000132932	protein_coding	cds	13-25469021-25469121	0
5-95162504-95163323	NPC	0.16679	0.110225	0.517339	2.39243e-32	5.50349	2.07377	ENST00000515393	MCTP1	ENSG00000175471	protein_coding	gap	5-95017485-95283855	0
7-5077503-5078411	NPC	0.173677	0.110217	0.517656	2.70048e-30	5.88235	2.40621	ENST00000498308	RBAKDN	ENSG00000273313	lncRNA	exon	7-5072922-5073223	4279
X-12571057-12571965	NPC	0.171679	0.110216	0.51841	1.57947e-34	5.84247	2.17667	ENST00000675598	FRMPD4	ENSG00000169933	protein_coding	gap	X-12498797-12609720	0
6-23655967-23656844	NPC	0.289986	0.11014	0.528688	6.6191e-23	17.009	11.7777	ENST00000402635	ENSG00000219453	ENSG00000219453	processed_pseudogene	exon	6-23649496-23649774	6192
14-51846556-51847469	NPC	0.251891	0.110124	0.524512	5.57921e-23	12.5424	7.95473	ENST00000615906	GNG2	ENSG00000186469	protein_coding	utr	14-51847234-51847378	0
2-183242659-183243574	NPC	0.167656	0.110106	0.517688	8.49453e-34	5.54337	2.03419	ENST00000653710	ENSG00000287621	ENSG00000287621	lncRNA	exon	2-183253652-183253820	10077
17-81093324-81094094	NPC	0.241976	0.110105	0.52367	7.08527e-24	11.4457	6.91784	ENST00000577097	BAIAP2	ENSG00000175866	protein_coding	gap	17-81086581-81099927	0
12-52690794-52691697	NPC	0.153906	0.110092	0.5166	6.823e-37	4.78564	1.48805	ENST00000341809	KRT77	ENSG00000189182	protein_coding	cds	12-52691165-52691439	0
4-110091437-110092346	NPC	0.179895	0.110085	0.518333	3.79293e-30	6.28116	2.65949	ENST00000514184	ELOVL6	ENSG00000170522	protein_coding	gap	4-110059755-110093105	0
16-22236210-22237118	NPC	0.148766	0.110062	0.51578	1.28924e-37	4.38684	1.25059	ENST00000568269	EEF2K	ENSG00000103319	protein_coding	gap	16-22225976-22244629	0
5-58009786-58010612	NPC	0.150494	0.110032	0.515822	1.29474e-36	4.4666	1.32183	ENST00000661072	LINC02101	ENSG00000248132	lncRNA	exon	5-58107631-58108415	97018
20-36093206-36094033	NPC	0.187057	0.110032	0.519556	1.37555e-29	7.05882	3.21355	ENST00000628415	EPB41L1	ENSG00000088367	protein_coding	gap	20-36092814-36112425	0
5-141763318-141764206	NPC	0.160505	0.11	0.517102	2.03945e-35	5.12463	1.7255	ENST00000653358	ENSG00000286736	ENSG00000286736	lncRNA	gap	5-141719304-141774909	0
5-142816248-142817153	NPC	0.177633	0.109991	0.518126	1.27705e-29	6.22134	2.65949	LRG_1127t1	LRG_1127	LRG_1127	LRG_gene	gap	5-142770916-142873399	0
9-99201237-99202148	NPC	0.181093	0.10999	0.519102	1.79157e-31	6.54038	2.76239	ENST00000476832	ALG2	ENSG00000119523	protein_coding	utr	9-99216425-99217933	14276
1-209102651-209103459	NPC	0.228734	0.10999	0.522748	1.59821e-25	10.1496	5.72265	ENST00000668810	ENSG00000287046	ENSG00000287046	lncRNA	exon	1-209107503-209107533	4043
5-146693449-146694328	NPC	0.191322	0.109975	0.519451	5.77454e-29	7.0987	3.26896	ENST00000530902	PPP2R2B	ENSG00000156475	protein_coding	gap	5-146691241-146697978	0
6-45445569-45446453	NPC	0.17124	0.109969	0.517509	1.78617e-30	5.78265	2.33497	ENST00000647337	RUNX2	ENSG00000124813	protein_coding	gap	6-45438052-45491940	0
5-143440506-143441407	NPC	0.182153	0.109957	0.518823	2.21031e-30	6.52044	2.80988	ENST00000343796	NR3C1	ENSG00000113580	protein_coding	exon	5-143434532-143435512	4993
2-143393678-143394596	NPC	0.166842	0.109953	0.517169	1.56551e-32	5.40379	2.00253	ENST00000651074	ENSG00000228655	ENSG00000228655	lncRNA	gap	2-143351397-143521968	0
1-18149000-18149882	NPC	0.175066	0.109952	0.518396	4.23101e-32	6.08175	2.43787	ENST00000251296	IGSF21	ENSG00000117154	protein_coding	gap	1-18108199-18227897	0
9-90030309-90031193	NPC	0.161313	0.109948	0.51699	1.73769e-34	5.14457	1.77299	ENST00000426593	MIR4290HG	ENSG00000227555	lncRNA	gap	9-90026100-90036047	0
1-167370765-167371679	NPC	0.329307	0.109947	0.533884	4.47231e-24	22.7717	16.9068	ENST00000648671	POU2F1	ENSG00000143190	protein_coding	gap	1-167370215-167371916	0
5-87188176-87189085	NPC	0.182155	0.109942	0.518809	1.66994e-30	6.5005	2.78613	ENST00000611331	LINC01949	ENSG00000288569	lncRNA	exon	5-87205408-87205694	16322
1-208647808-208648661	NPC	0.191649	0.109934	0.519686	5.52061e-29	7.23829	3.36394	ENST00000567538	LINC02769	ENSG00000259815	lncRNA	exon	1-208627974-208628085	19722
7-152591726-152592625	NPC	0.172764	0.109905	0.518391	3.7953e-33	5.96211	2.31914	ENST00000650361	ENSG00000285912	ENSG00000285912	rRNA_pseudogene	exon	7-152592973-152593091	347
5-77417117-77417970	NPC	0.163726	0.109901	0.516982	4.91625e-33	5.26421	1.89964	ENST00000646262	ENSG00000284762	ENSG00000284762	protein_coding	gap	5-77413310-77418228	0
2-43462942-43463840	NPC	0.149252	0.109886	0.515983	1.0358e-37	4.4666	1.29017	ENST00000485353	THADA	ENSG00000115970	protein_coding	gap	2-43430303-43463033	0
20-8385062-8385964	NPC	0.191229	0.109875	0.519349	1.55114e-28	7.0987	3.30062	ENST00000637919	PLCB1	ENSG00000182621	protein_coding	gap	20-8371451-8628293	0
1-17861395-17862310	NPC	0.147954	0.109821	0.51592	1.1561e-38	4.38684	1.21893	ENST00000375406	ACTL8	ENSG00000117148	protein_coding	utr	1-17826520-17827063	34331
2-49359740-49360638	NPC	0.192104	0.109815	0.519842	2.54987e-30	7.13858	3.20564	ENST00000635306	ENSG00000282998	ENSG00000282998	lncRNA	gap	2-49331981-49426531	0
4-40831181-40832089	NPC	0.159642	0.109794	0.516683	3.68828e-34	5.02493	1.71759	ENST00000543538	APBB2	ENSG00000163697	protein_coding	gap	4-40830584-40856984	0
6-53833874-53834782	NPC	0.16247	0.109791	0.517295	4.42512e-35	5.24427	1.80465	ENST00000487251	LRRC1	ENSG00000137269	protein_coding	gap	6-53795416-53842109	0
9-109166784-109167685	NPC	0.187188	0.109789	0.520198	4.433e-31	7.21834	3.2373	ENST00000644747	FRRS1L	ENSG00000260230	protein_coding	cds	9-109166901-109167003	0
4-95214755-95215628	NPC	0.131397	0.109785	0.514646	4.34021e-47	3.54935	0.625297	ENST00000610318	UNC5C	ENSG00000182168	protein_coding	gap	4-95206797-95216123	0
9-126436845-126437712	NPC	0.15378	0.109776	0.516321	1.07946e-35	4.74576	1.50388	ENST00000489570	MVB12B	ENSG00000196814	protein_coding	gap	9-126421949-126448025	0
2-3728024-3728922	NPC	0.171284	0.109775	0.518221	1.66883e-32	5.94217	2.33497	ENST00000537457	DCDC2C	ENSG00000214866	protein_coding	gap	2-3727080-3767753	0
1-65067376-65068222	NPC	0.305249	0.109773	0.530693	2.68668e-22	19.9402	14.556	ENST00000673502	JAK1	ENSG00000162434	protein_coding	utr	1-65067604-65067746	0
10-113735939-113736788	NPC	0.151693	0.109773	0.516099	2.75968e-36	4.60618	1.4089	ENST00000621607	CASP7	ENSG00000165806	protein_coding	utr	10-113729541-113730907	5031
6-42895822-42896836	NPC	0.217304	0.109773	0.521696	7.9095e-27	9.01296	4.757	ENST00000670952	ENSG00000288010	ENSG00000288010	lncRNA	gap	6-42896755-42901283	0
11-123187611-123188189	NPC	0.194869	0.109759	0.51892	1.52031e-25	7.35793	3.66471	ENST00000448775	CLMP	ENSG00000166250	protein_coding	gap	11-123097953-123194912	0
16-6573339-6574233	NPC	0.204324	0.109755	0.520412	2.56801e-26	8.19541	4.22669	ENST00000675842	RBFOX1	ENSG00000078328	protein_coding	gap	16-6482866-6654602	0
10-35533416-35534325	NPC	0.15085	0.109726	0.516251	1.16803e-37	4.58624	1.35349	ENST00000497692	CCNY	ENSG00000108100	protein_coding	gap	10-35530244-35553018	0
6-40425262-40426151	NPC	0.249557	0.109723	0.524847	1.86579e-24	12.2832	7.52731	ENST00000338305	LRFN2	ENSG00000156564	protein_coding	gap	6-40392913-40431713	0
1-121519117-121519954	NPC	0.237091	0.109699	0.523626	5.38844e-24	11.346	6.8466	ENST00000692042	ENSG00000231752	ENSG00000231752	transcribed_unprocessed_pseudogene	gap	1-121519460-121538322	0
1-8611765-8612662	NPC	0.156373	0.109698	0.516857	7.22008e-37	4.90528	1.55137	ENST00000659924	RERE	ENSG00000142599	protein_coding	gap	1-8557524-8614560	0
5-145520829-145521722	NPC	0.26746	0.109681	0.525618	9.0754e-22	14.2373	9.55359	ENST00000510259	PRELID2	ENSG00000186314	protein_coding	gap	5-145473316-145764930	0
11-43680233-43681089	NPC	0.298697	0.10968	0.52705	7.72016e-19	18.006	13.4003	ENST00000637401	HSD17B12	ENSG00000149084	protein_coding	cds	11-43680828-43680987	0
18-6010790-6011643	NPC	0.136997	0.109678	0.514785	7.70253e-43	3.74875	0.79943	ENST00000659442	ENSG00000266846	ENSG00000266846	lncRNA	gap	18-5896087-6021341	0
2-103701230-103702119	NPC	0.136741	0.109677	0.515112	7.71361e-44	3.82851	0.81526	ENST00000414265	ENSG00000231723	ENSG00000231723	processed_pseudogene	exon	2-103623630-103623830	77399
9-126719410-126720298	NPC	0.236181	0.109673	0.523217	8.32021e-24	11.0469	6.64081	ENST00000671261	ENSG00000286428	ENSG00000286428	lncRNA	exon	9-126704658-126704691	14718
1-82211165-82212075	NPC	0.14227	0.109662	0.515142	4.62742e-39	4.04786	1.03688	ENST00000653483	ENSG00000233290	ENSG00000233290	lncRNA	exon	1-82212413-82215772	337
9-121658023-121658927	NPC	0.202085	0.109651	0.520531	9.71054e-28	7.99601	3.97341	ENST00000489314	DAB2IP	ENSG00000136848	protein_coding	gap	9-121598627-121678677	0
1-4485089-4485985	NPC	0.17664	0.109637	0.518264	3.13724e-30	6.22134	2.62783	ENST00000641472	ENSG00000284694	ENSG00000284694	lncRNA	exon	1-4484194-4484375	713
2-40049421-40050326	NPC	0.160309	0.109633	0.51671	7.4186e-34	5.06481	1.74925	ENST00000631330	SLC8A1-AS1	ENSG00000227028	lncRNA	gap	2-39917660-40104908	0
22-28468496-28469419	NPC	0.214701	0.10963	0.52158	2.9381e-27	8.8335	4.59079	ENST00000397906	TTC28	ENSG00000100154	protein_coding	gap	22-28306644-28629551	0
17-49193903-49194530	NPC	0.181351	0.109627	0.518395	1.35499e-28	6.52044	2.90486	ENST00000503070	GNGT2	ENSG00000167083	protein_coding	utr	17-49202791-49202955	8260
4-67551970-67552864	NPC	0.15174	0.10962	0.515595	9.38902e-35	4.48654	1.39307	ENST00000265404	STAP1	ENSG00000035720	protein_coding	exon	4-67558727-67558929	5862
3-50373382-50374486	NPC	0.184291	0.109608	0.518837	8.88034e-30	6.62014	2.89694	ENST00000479441	CACNA2D2	ENSG00000007402	protein_coding	gap	3-50373086-50374736	0
1-169850402-169851304	NPC	0.147471	0.109596	0.515536	3.04002e-37	4.30708	1.21893	ENST00000367771	SCYL3	ENSG00000000457	protein_coding	utr	1-169849631-169853712	0
5-110337045-110337938	NPC	0.138672	0.109585	0.514748	1.77419e-40	3.82851	0.894412	ENST00000508571	TMEM232	ENSG00000186952	protein_coding	gap	5-110332926-110568446	0
6-141986072-141986954	NPC	0.123569	0.10958	0.51374	1.82685e-51	3.13061	0.387842	ENST00000480652	NMBR	ENSG00000135577	protein_coding	exon	6-142058330-142058463	71375
21-16860894-16861798	NPC	0.13128	0.109576	0.514585	4.62604e-47	3.52941	0.617382	ENST00000430064	ENSG00000232886	ENSG00000232886	lncRNA	exon	21-16862875-16862976	1076
6-46325558-46326412	NPC	0.217521	0.109575	0.52141	8.44365e-26	9.05284	4.86782	ENST00000330430	RCAN2	ENSG00000172348	protein_coding	utr	6-46325480-46325668	0
5-16773748-16774655	NPC	0.13489	0.10954	0.514608	3.87846e-43	3.66899	0.759854	ENST00000513882	MYO10	ENSG00000145555	protein_coding	gap	5-16769204-16779544	0
12-53695013-53695835	NPC	0.227015	0.109527	0.52237	1.02768e-24	10.0698	5.75431	ENST00000550804	CALCOCO1	ENSG00000012822	protein_coding	utr	12-53708517-53711943	12681
5-117472924-117473824	NPC	0.264237	0.109518	0.524876	2.49642e-21	13.6989	9.142	ENST00000514186	LINC00992	ENSG00000248663	lncRNA	gap	5-117471939-117546098	0
7-112566559-112567485	NPC	0.249384	0.109483	0.525192	2.5371e-25	12.2832	7.40858	ENST00000343743	ENSG00000182965	ENSG00000182965	processed_pseudogene	exon	7-112521469-112521670	44888
11-43941920-43942747	NPC	0.356288	0.109474	0.541378	6.83233e-29	29.4317	22.3761	ENST00000339446	C11orf96	ENSG00000187479	protein_coding	cds	11-43942266-43943273	0
7-137846496-137847366	NPC	0.317519	0.109474	0.532636	2.54172e-23	21.675	16.0361	ENST00000614521	DGKI	ENSG00000157680	protein_coding	cds	7-137846462-137846862	0
3-27369008-27369888	NPC	0.353092	0.109472	0.53809	2.28502e-24	28.8136	23.1597	ENST00000691995	NEK10	ENSG00000163491	protein_coding	utr	3-27369225-27369383	0
6-159583949-159584837	NPC	0.135882	0.109469	0.514746	1.72648e-43	3.70887	0.76777	ENST00000656085	ENSG00000286533	ENSG00000286533	lncRNA	gap	6-159469516-159662585	0
21-45950472-45951358	NPC	0.173727	0.109469	0.518094	5.42302e-31	6.04187	2.46953	ENST00000400314	PCBP3	ENSG00000183570	protein_coding	utr	21-45941707-45942454	8017
1-60655607-60656474	NPC	0.148517	0.109459	0.515959	4.79499e-39	4.38684	1.2031	ENST00000423403	ENSG00000231252	ENSG00000231252	lncRNA	exon	1-60659631-60661470	3156
7-72857628-72858537	NPC	0.135897	0.109436	0.514645	1.79814e-42	3.70887	0.791515	ENST00000355920	ENSG00000179994	ENSG00000179994	transcribed_unprocessed_pseudogene	exon	7-72862757-72863004	4219
5-126499808-126500690	NPC	0.18578	0.109425	0.518991	7.45626e-30	6.6999	2.94444	ENST00000648070	ENSG00000250602	ENSG00000250602	lncRNA	gap	5-126467632-126508317	0
5-54657679-54658588	NPC	0.167236	0.109415	0.51715	8.88596e-32	5.46361	2.07377	ENST00000662448	ENSG00000287367	ENSG00000287367	lncRNA	exon	5-54663327-54664984	4738
14-27634043-27634977	NPC	0.157286	0.109385	0.516717	9.7263e-36	4.92522	1.59886	ENST00000669384	LINC00645	ENSG00000258548	lncRNA	gap	14-27634345-27636419	0
1-66160478-66161374	NPC	0.175998	0.109382	0.51798	8.36761e-30	6.12164	2.58034	ENST00000532040	PDE4B	ENSG00000184588	protein_coding	gap	1-66062958-66247459	0
2-163613174-163614058	NPC	0.211158	0.109378	0.520446	1.29252e-24	8.61416	4.66202	ENST00000482917	FIGN	ENSG00000182263	protein_coding	gap	2-163611807-163735837	0
12-116959581-116960481	NPC	0.226061	0.109363	0.522652	4.50252e-26	9.91027	5.50103	ENST00000652555	FBXW8	ENSG00000174989	protein_coding	gap	12-116949707-116964696	0
15-31486325-31487214	NPC	0.181829	0.109355	0.518675	1.76205e-29	6.56032	2.88111	ENST00000678495	OTUD7A	ENSG00000169918	protein_coding	cds	15-31487194-31487278	0
5-10601082-10601983	NPC	0.403173	0.109353	0.549339	7.24675e-31	41.3161	35.729	ENST00000504806	ANKRD33B	ENSG00000164236	protein_coding	gap	5-10564834-10618332	0
8-1408755-1409666	NPC	0.178614	0.109312	0.517558	5.63216e-28	6.12164	2.67532	ENST00000637795	DLGAP2	ENSG00000198010	protein_coding	gap	8-1258884-1501365	0
11-119605272-119606125	NPC	0.165927	0.109305	0.517737	4.21327e-34	5.54337	2.01836	ENST00000533003	ENSG00000230716	ENSG00000230716	processed_pseudogene	exon	11-119602875-119604306	965
3-171185073-171185942	NPC	0.185604	0.109297	0.518543	2.66229e-27	6.7996	3.17397	ENST00000488470	TNIK	ENSG00000154310	protein_coding	gap	3-171177381-171188701	0
2-23327622-23328547	NPC	0.147497	0.109293	0.516132	3.58129e-39	4.44666	1.23476	ENST00000423706	ENSG00000223530	ENSG00000223530	lncRNA	exon	2-23330664-23330870	2116
5-59768323-59769206	NPC	0.311503	0.109285	0.531341	2.73254e-23	20.0199	14.4214	ENST00000507116	PDE4D	ENSG00000113448	protein_coding	cds	5-59768247-59768509	0
16-88023160-88024015	NPC	0.175379	0.109285	0.518701	1.08246e-32	6.18146	2.46953	ENST00000682872	BANP	ENSG00000172530	protein_coding	gap	16-88018668-88027482	0
17-44820454-44821332	NPC	0.295181	0.109279	0.529732	1.96904e-23	17.9063	12.4822	ENST00000592524	GJC1	ENSG00000182963	protein_coding	gap	17-44807470-44830061	0
3-25255003-25255879	NPC	0.123768	0.109272	0.513957	7.52219e-52	3.19043	0.403673	ENST00000690398	RARB	ENSG00000077092	protein_coding	gap	3-25174576-25461192	0
6-154888755-154889671	NPC	0.185729	0.109269	0.518526	1.72181e-27	6.75972	3.1344	ENST00000535064	TIAM2	ENSG00000146426	protein_coding	gap	6-154860999-154944115	0
10-102460904-102461802	NPC	0.275154	0.109268	0.527583	8.9192e-23	15.7926	10.7725	ENST00000369931	MFSD13A	ENSG00000138111	protein_coding	utr	10-102461413-102461450	0
1-58862604-58863529	NPC	0.245563	0.109262	0.523397	2.07135e-22	11.7647	7.34526	ENST00000693275	LINC01135	ENSG00000234807	lncRNA	gap	1-58785306-58893544	0
14-69056072-69056972	NPC	0.1896	0.109248	0.518415	9.97181e-26	6.97906	3.40351	ENST00000557386	DCAF5	ENSG00000139990	protein_coding	gap	14-69055612-69062383	0
9-21320151-21321038	NPC	0.176115	0.109229	0.517789	2.60642e-30	5.96211	2.44578	ENST00000436840	ENSG00000226393	ENSG00000226393	unprocessed_pseudogene	exon	9-21321300-21321827	261
2-180364715-180365608	NPC	0.131141	0.109203	0.514351	9.14583e-46	3.48953	0.625297	ENST00000603209	ENSG00000270289	ENSG00000270289	processed_pseudogene	exon	2-180473137-180473419	107528
12-4857465-4858351	NPC	0.256609	0.109198	0.524365	2.18665e-21	13.1406	8.65917	ENST00000658418	ENSG00000286866	ENSG00000286866	lncRNA	gap	12-4858156-4859358	0
1-69583465-69584372	NPC	0.173445	0.109173	0.517763	7.61064e-32	5.78265	2.25582	ENST00000651989	LRRC7	ENSG00000033122	protein_coding	gap	1-69568642-69678380	0
4-175833723-175834635	NPC	0.278824	0.109163	0.52678	1.57703e-21	15.673	10.82	ENST00000513667	GPM6A	ENSG00000150625	protein_coding	gap	4-175701768-175907042	0
10-11397901-11398786	NPC	0.241213	0.109162	0.523856	7.5388e-24	11.6052	7.06823	ENST00000624657	ENSG00000280086	ENSG00000280086	TEC	exon	10-11395808-11398792	0
6-118659952-118660849	NPC	0.16458	0.109156	0.516293	2.15401e-29	5.26421	2.05794	ENST00000489276	CEP85L	ENSG00000111860	protein_coding	gap	6-118657122-118664410	0
2-50309321-50310209	NPC	0.143395	0.109148	0.515471	1.2695e-40	4.10768	1.02105	ENST00000637906	NRXN1	ENSG00000179915	protein_coding	gap	2-50236971-50346690	0
20-49505272-49506180	NPC	0.272778	0.109126	0.527046	1.66441e-22	15.3539	10.4322	ENST00000244043	PTGIS	ENSG00000124212	protein_coding	utr	20-49503874-49507919	0
3-189340749-189341668	NPC	0.225127	0.109106	0.522387	3.03187e-25	9.93021	5.59601	ENST00000345063	TPRG1	ENSG00000188001	protein_coding	utr	3-189320821-189325304	15444
5-167861225-167862124	NPC	0.227736	0.109097	0.522458	6.66701e-25	10.0897	5.7464	ENST00000695961	TENM2	ENSG00000145934	protein_coding	gap	5-167820676-167875985	0
14-49260877-49261766	NPC	0.140808	0.109096	0.51474	2.83155e-38	3.92822	0.997309	ENST00000554200	ENSG00000258401	ENSG00000258401	processed_pseudogene	exon	14-49373966-49374383	112199
11-75429885-75430781	NPC	0.253879	0.109092	0.52568	5.69191e-24	13.2403	8.39797	ENST00000539798	KLHL35	ENSG00000149243	protein_coding	cds	11-75429749-75430629	0
10-1539575-1540447	NPC	0.129619	0.109092	0.514477	4.33058e-47	3.48953	0.601551	ENST00000421697	ADARB2-AS1	ENSG00000205696	lncRNA	gap	10-1526900-1556610	0
15-57133031-57133829	NPC	0.234297	0.109092	0.524021	8.36697e-26	11.0867	6.43502	ENST00000561346	TCF12	ENSG00000140262	protein_coding	gap	15-57109318-57166401	0
19-31831517-31832429	NPC	0.152196	0.109078	0.516146	2.52648e-36	4.62612	1.41681	ENST00000651987	LINC01837	ENSG00000267489	lncRNA	gap	19-31797991-31937215	0
4-168408321-168409407	NPC	0.207166	0.109063	0.520373	8.45833e-26	8.29511	4.32167	ENST00000682922	DDX60L	ENSG00000181381	protein_coding	gap	4-168406707-168415407	0
4-15295559-15296471	NPC	0.189558	0.109054	0.519089	1.27973e-28	6.93918	3.17397	ENST00000502344	C1QTNF7-AS1	ENSG00000249252	lncRNA	gap	4-15263465-15427828	0
15-32645935-32646835	NPC	0.15829	0.10901	0.516517	3.61087e-33	5.02493	1.75716	ENST00000692248	ARHGAP11A-SCG5	ENSG00000288864	protein_coding	gap	15-32643819-32679765	0
16-1125174-1126083	NPC	0.155242	0.109005	0.516633	2.18691e-35	4.90528	1.60678	ENST00000561511	ENSG00000260532	ENSG00000260532	lncRNA	exon	16-1111627-1113399	11774
8-78780102-78781006	NPC	0.144584	0.109001	0.515934	2.85361e-40	4.30708	1.13187	ENST00000639719	IL7	ENSG00000104432	protein_coding	gap	8-78747097-78798071	0
6-57730396-57731307	NPC	0.156619	0.108978	0.516431	6.45727e-34	4.92522	1.6701	ENST00000672107	PRIM2	ENSG00000146143	protein_coding	utr	6-57646159-57646850	83545
8-102838281-102839190	NPC	0.149571	0.108972	0.516179	1.59039e-38	4.50648	1.28225	ENST00000684721	AZIN1	ENSG00000155096	protein_coding	cds	8-102838744-102838916	0
5-131720557-131721442	NPC	0.14078	0.108966	0.515165	1.41644e-40	3.98804	0.965648	ENST00000514667	ENSG00000273217	ENSG00000273217	protein_coding	gap	5-131604694-131744563	0
12-131833751-131834663	NPC	0.194976	0.108958	0.520044	4.73766e-28	7.61715	3.68846	ENST00000545790	MMP17	ENSG00000198598	protein_coding	gap	12-131828654-131838194	0
10-2471314-2472191	NPC	0.126923	0.108931	0.514011	7.39752e-48	3.31007	0.514485	ENST00000668732	LINC02645	ENSG00000234170	lncRNA	gap	10-2447351-2501557	0
1-53288056-53288959	NPC	0.295763	0.10891	0.529215	5.97179e-22	18.325	13.0996	ENST00000669432	LRP8	ENSG00000157193	protein_coding	gap	1-53280716-53289566	0
10-104522000-104522938	NPC	0.325679	0.108907	0.533174	4.33435e-22	23.5892	18.189	ENST00000447860	LINC02620	ENSG00000225768	lncRNA	exon	10-104480133-104480274	41725
18-58247212-58248095	NPC	0.342229	0.108904	0.536755	9.04263e-25	26.341	20.2865	ENST00000676251	NEDD4L	ENSG00000049759	protein_coding	gap	18-58245509-58248898	0
18-52339636-52340512	NPC	0.172457	0.108899	0.518199	1.11306e-31	6.02193	2.42204	LRG_1107t1	LRG_1107	LRG_1107	LRG_gene	utr	18-52340197-52340787	0
9-109588315-109589223	NPC	0.132483	0.108895	0.514441	2.5994e-44	3.56929	0.688618	ENST00000674068	PALM2AKAP2	ENSG00000157654	protein_coding	gap	9-109514612-109780487	0
6-45100289-45101215	NPC	0.137748	0.10889	0.51507	4.86006e-43	3.84845	0.839006	ENST00000674231	SUPT3H	ENSG00000196284	protein_coding	gap	6-45020633-45105921	0
19-29244968-29245877	NPC	0.171694	0.108889	0.517977	4.50068e-32	5.86241	2.30331	ENST00000470792	ENSG00000241604	ENSG00000241604	misc_RNA	exon	19-29233090-29233385	11582
9-77896707-77897614	NPC	0.376183	0.108887	0.54266	3.97873e-27	33.679	27.331	LRG_1110t1	LRG_1110	LRG_1110	LRG_gene	gap	9-77815771-77922160	0
21-43702416-43703321	NPC	0.182795	0.10887	0.518736	4.79063e-29	6.66002	2.96818	ENST00000340648	RRP1B	ENSG00000160208	protein_coding	utr	21-43693384-43696079	6336
1-22767631-22768503	NPC	0.132426	0.108866	0.514254	1.64558e-43	3.52941	0.688618	LRG_780t2	LRG_780	LRG_780	LRG_gene	gap	1-22711044-22781420	0
12-58882494-58883398	NPC	0.258497	0.108858	0.525061	1.76974e-23	12.9013	8.12886	ENST00000433272	LRIG3	ENSG00000139263	protein_coding	cds	12-58882869-58883032	0
4-179819557-179820434	NPC	0.144909	0.108853	0.515493	3.60665e-39	4.18744	1.10021	ENST00000511607	ENSG00000248921	ENSG00000248921	processed_pseudogene	exon	4-179856853-179857110	36418
4-64736886-64737824	NPC	0.268406	0.108839	0.527352	3.13091e-25	14.3769	9.10242	ENST00000473356	ENSG00000244669	ENSG00000244669	processed_pseudogene	exon	4-64767130-64767897	29305
19-14979362-14980191	NPC	0.167967	0.108834	0.51777	1.46744e-32	5.70289	2.18458	ENST00000598504	SLC1A6	ENSG00000105143	protein_coding	utr	19-14979513-14979693	0
8-25260148-25261001	NPC	0.215603	0.108828	0.522161	1.36143e-27	9.17248	4.81241	ENST00000481100	DOCK5	ENSG00000147459	protein_coding	gap	8-25243758-25268844	0
1-201739359-201740244	NPC	0.22011	0.108811	0.521227	2.67145e-23	9.57129	5.50894	ENST00000367295	NAV1	ENSG00000134369	protein_coding	cds	1-201740024-201740076	0
2-167581702-167582573	NPC	0.224497	0.108809	0.521436	3.66477e-23	9.79063	5.68308	ENST00000392690	B3GALT1	ENSG00000172318	protein_coding	gap	2-167490278-167646908	0
15-51129482-51130387	NPC	0.141435	0.108803	0.515082	1.9338e-39	4.00798	1.00522	ENST00000559909	MIR4713HG	ENSG00000259240	lncRNA	gap	15-51037682-51277982	0
20-54093222-54094131	NPC	0.184363	0.108799	0.519175	5.06807e-30	6.77966	2.99193	ENST00000395961	BCAS1	ENSG00000064787	protein_coding	exon	20-54070433-54070594	22627
15-40952861-40953778	NPC	0.340217	0.108797	0.536509	3.30492e-24	26.4207	20.6823	ENST00000617768	CHAC1	ENSG00000128965	protein_coding	cds	15-40953584-40953814	0
5-163408107-163409020	NPC	0.208598	0.108773	0.520423	4.74762e-25	8.49452	4.53538	ENST00000646617	ENSG00000254186	ENSG00000254186	lncRNA	gap	5-163089347-163425802	0
12-106878467-106879391	NPC	0.216183	0.108771	0.521264	5.33371e-25	9.1326	5.01029	ENST00000470960	RIC8B	ENSG00000111785	protein_coding	utr	12-106878987-106879125	0
8-11201204-11202125	NPC	0.369873	0.108765	0.541499	8.97049e-26	33.1805	27.4102	ENST00000416569	XKR6	ENSG00000171044	protein_coding	cds	8-11200576-11201339	0
11-88414318-88415212	NPC	0.23549	0.108762	0.52338	4.57859e-24	11.1067	6.64873	ENST00000690686	ENSG00000288018	ENSG00000288018	lncRNA	gap	11-88373328-88423486	0
3-58722298-58723188	NPC	0.138121	0.10873	0.515283	5.42235e-43	3.92822	0.878582	ENST00000486145	CFAP20DC	ENSG00000163689	protein_coding	gap	3-58717629-58753768	0
7-72535727-72536638	NPC	0.164483	0.108726	0.517224	2.86481e-33	5.36391	1.94713	ENST00000612372	TYW1B	ENSG00000277149	protein_coding	utr	7-72558744-72558771	22105
5-87787831-87788723	NPC	0.234408	0.10872	0.522948	3.74649e-24	10.7478	6.30837	ENST00000662579	ENSG00000287783	ENSG00000287783	lncRNA	exon	5-87773059-87774070	13760
12-86495774-86496689	NPC	0.153527	0.108713	0.516131	2.3213e-35	4.68594	1.48013	ENST00000621808	MGAT4C	ENSG00000182050	protein_coding	gap	12-86435266-86727208	0
4-83830081-83830989	NPC	0.147886	0.108703	0.515531	1.45588e-36	4.34696	1.25851	ENST00000513489	ENSG00000250546	ENSG00000250546	lncRNA	gap	4-83811646-83935622	0
20-5621018-5621914	NPC	0.291151	0.108698	0.528464	6.68681e-22	17.3878	12.316	ENST00000379019	GPCPD1	ENSG00000125772	protein_coding	exon	20-5610842-5611006	10011
12-100716861-100717785	NPC	0.190978	0.108683	0.519173	6.64718e-28	7.0987	3.33228	ENST00000644049	ANO4	ENSG00000151572	protein_coding	cds	12-100717526-100717547	0
8-141706344-141707241	NPC	0.146353	0.108662	0.515853	6.09978e-39	4.34696	1.18727	ENST00000673982	ENSG00000287677	ENSG00000287677	lncRNA	exon	8-141661333-141662209	44134
20-62641928-62642826	NPC	0.194822	0.108645	0.520023	2.31162e-28	7.55733	3.61722	ENST00000497209	SLCO4A1	ENSG00000101187	protein_coding	utr	20-62642520-62642553	0
1-2073335-2074190	NPC	0.25778	0.108644	0.525597	1.88984e-23	13.4197	8.58002	ENST00000495347	PRKCZ	ENSG00000067606	protein_coding	utr	1-2073719-2073929	0
6-3911916-3912782	NPC	0.268141	0.10864	0.52616	3.46233e-22	14.656	9.76729	ENST00000566733	ENSG00000260604	ENSG00000260604	lncRNA	exon	6-3904920-3911979	0
19-28257081-28257954	NPC	0.135643	0.108636	0.514554	3.98072e-41	3.72881	0.831091	ENST00000587777	ENSG00000266928	ENSG00000266928	lncRNA	exon	19-28294093-28294534	36138
5-125410820-125411658	NPC	0.288489	0.108629	0.527713	5.17201e-21	17.1685	12.1814	ENST00000655986	ENSG00000248752	ENSG00000248752	lncRNA	gap	5-125334890-125413110	0
9-19925816-19926684	NPC	0.244852	0.108629	0.524148	3.11258e-23	12.1037	7.55105	ENST00000568063	ENSG00000261402	ENSG00000261402	lncRNA	exon	9-19926094-19929937	0
13-74761422-74762326	NPC	0.196918	0.108616	0.519613	1.27937e-27	7.43769	3.56973	ENST00000418778	ENSG00000225944	ENSG00000225944	processed_pseudogene	exon	13-74828553-74830080	66226
9-8179208-8180122	NPC	0.180443	0.108603	0.518281	2.59422e-29	6.36092	2.75447	ENST00000381196	PTPRD	ENSG00000153707	protein_coding	utr	9-8314246-8317873	134123
5-132017205-132018013	NPC	0.132584	0.108587	0.514819	2.68226e-45	3.66899	0.712363	ENST00000432558	ENSG00000231585	ENSG00000231585	lncRNA	exon	5-132013071-132013199	4005
4-155376448-155377337	NPC	0.402975	0.108583	0.549564	6.45437e-31	41.8544	36.1881	ENST00000650955	MAP9	ENSG00000164114	protein_coding	utr	4-155376771-155376813	0
10-93757509-93758132	NPC	0.152365	0.108579	0.515638	8.95298e-33	4.64606	1.55137	ENST00000638049	LGI1	ENSG00000108231	protein_coding	utr	10-93757971-93758144	0
9-23341868-23342764	NPC	0.14796	0.108575	0.515441	6.97795e-36	4.34696	1.28225	ENST00000664493	ENSG00000284418	ENSG00000284418	lncRNA	gap	9-23264338-23438561	0
X-16155391-16156278	NPC	0.14888	0.108564	0.515931	3.94923e-38	4.42672	1.25059	ENST00000454712	ENSG00000238178	ENSG00000238178	lncRNA	gap	X-16154681-16157752	0
2-154449695-154450575	NPC	0.154905	0.10856	0.516252	1.04299e-34	4.78564	1.55928	ENST00000450838	GALNT13	ENSG00000144278	protein_coding	cds	2-154450411-154450551	0
12-98485705-98486623	NPC	0.137945	0.108528	0.514927	1.12542e-40	3.88833	0.918157	ENST00000501499	LINC02453	ENSG00000245017	lncRNA	exon	12-98485544-98487188	0
13-33999557-34000428	NPC	0.180567	0.108503	0.517531	9.66014e-27	6.28116	2.84945	ENST00000434425	RFC3	ENSG00000133119	protein_coding	utr	13-33966126-33966558	32998
5-166516217-166517087	NPC	0.15637	0.108442	0.51662	2.07814e-35	4.90528	1.59886	ENST00000518938	ENSG00000229119	ENSG00000229119	processed_pseudogene	exon	5-166382305-166382599	133617
8-61076210-61077035	NPC	0.211734	0.108438	0.521579	2.5076e-27	8.81356	4.57496	ENST00000522621	CLVS1	ENSG00000177182	protein_coding	gap	8-61057231-61131769	0
3-44845562-44846484	NPC	0.241985	0.108429	0.521492	4.45181e-18	11.9043	8.06554	ENST00000453693	KIF15	ENSG00000163808	protein_coding	gap	3-44843235-44847984	0
7-68739134-68740030	NPC	0.14981	0.108425	0.515891	7.72746e-37	4.48654	1.32183	ENST00000410496	ENSG00000222428	ENSG00000222428	rRNA_pseudogene	exon	7-68723911-68724048	15085
1-155069524-155070373	NPC	0.195279	0.108412	0.5195	8.31401e-27	7.49751	3.68054	ENST00000427683	EFNA4	ENSG00000243364	protein_coding	utr	1-155069174-155069538	0
11-109784931-109785797	NPC	0.193669	0.108407	0.519646	4.72587e-28	7.37787	3.50641	ENST00000667432	LINC02715	ENSG00000254659	lncRNA	gap	11-109746620-109822922	0
3-82352876-82353784	NPC	0.200446	0.108407	0.520034	3.10349e-27	7.77667	3.83885	ENST00000668833	LINC02008	ENSG00000239440	lncRNA	gap	3-82202455-82416119	0
2-80254849-80255736	NPC	0.164469	0.108398	0.516905	8.52475e-32	5.34397	1.99462	ENST00000629316	CTNNA2	ENSG00000066032	protein_coding	gap	2-79909798-80393210	0
17-55264461-55265362	NPC	0.293453	0.108394	0.528647	9.35844e-22	17.6869	12.6484	ENST00000226067	HLF	ENSG00000108924	protein_coding	utr	17-55264960-55265484	0
2-215550030-215550933	NPC	0.161651	0.108394	0.516205	8.37889e-31	5.08475	1.88381	ENST00000422353	ENSG00000237525	ENSG00000237525	lncRNA	gap	2-215533174-215611646	0
X-22123276-22124177	NPC	0.143895	0.108388	0.515677	1.96867e-39	4.24726	1.12395	ENST00000684745	PHEX	ENSG00000102174	protein_coding	gap	X-22114587-22133522	0
7-83525677-83526564	NPC	0.140045	0.108381	0.51517	1.32407e-40	3.98804	0.965648	LRG_1287t1	LRG_1287	LRG_1287	LRG_gene	gap	7-83490275-83648427	0
2-47544142-47545025	NPC	0.137107	0.10837	0.515161	7.33445e-43	3.88833	0.862751	ENST00000646415	MSH2	ENSG00000095002	protein_coding	gap	2-47512421-47607391	0
5-63473043-63473987	NPC	0.12568	0.108363	0.513862	2.79695e-48	3.25025	0.482824	ENST00000663610	ENSG00000287179	ENSG00000287179	lncRNA	exon	5-63569419-63569571	95431
X-109297941-109298802	NPC	0.140632	0.108352	0.515017	2.43434e-39	3.98804	0.997309	ENST00000399414	ENSG00000215000	ENSG00000215000	processed_pseudogene	exon	X-109341813-109342697	43010
7-111532346-111533250	NPC	0.161913	0.108345	0.51711	8.97511e-34	5.26421	1.86798	ENST00000452753	IMMP2L	ENSG00000184903	protein_coding	utr	7-111532518-111532585	0
8-32427019-32427920	NPC	0.164397	0.108345	0.517365	1.2926e-33	5.40379	1.95504	ENST00000652698	NRG1	ENSG00000157168	protein_coding	gap	8-31639432-32595827	0
7-21107932-21108826	NPC	0.16515	0.108318	0.517149	3.15894e-32	5.42373	2.02628	ENST00000649509	ENSG00000285592	ENSG00000285592	lncRNA	exon	7-21028751-21028813	79118
7-74443667-74444565	NPC	0.235983	0.108298	0.522943	2.49121e-23	11.007	6.62498	ENST00000265755	GTF2IRD1	ENSG00000006704	protein_coding	exon	7-74453790-74454176	9224
X-72243045-72243858	NPC	0.183334	0.108282	0.519	1.43453e-29	6.73978	2.99193	ENST00000652108	PIN4	ENSG00000102309	protein_coding	gap	X-72196905-72262706	0
3-61427510-61428410	NPC	0.148554	0.108264	0.516053	6.11921e-38	4.48654	1.29017	ENST00000495879	PTPRG	ENSG00000144724	protein_coding	exon	3-61561569-61562372	133158
22-45835514-45836397	NPC	0.135743	0.108255	0.51441	2.44406e-40	3.70887	0.839006	ENST00000493643	ATXN10	ENSG00000130638	protein_coding	gap	22-45807023-45842990	0
15-101641780-101642583	NPC	0.155411	0.108255	0.516261	1.59449e-34	4.80558	1.57511	ENST00000561373	TM2D3	ENSG00000184277	protein_coding	cds	15-101642479-101642644	0
1-3351323-3352016	NPC	0.275778	0.108247	0.525538	6.07046e-20	15.2941	10.6934	ENST00000514189	PRDM16	ENSG00000142611	protein_coding	gap	1-3244138-3385148	0
18-35262074-35262967	NPC	0.145642	0.108244	0.515447	6.33952e-37	4.28714	1.21893	ENST00000589178	ZSCAN30	ENSG00000186814	protein_coding	utr	18-35260643-35263127	0
17-17376307-17377169	NPC	0.147807	0.108242	0.515689	2.2481e-36	4.42672	1.306	ENST00000392730	ENSG00000215030	ENSG00000215030	processed_pseudogene	exon	17-17383377-17384012	6207
3-52302503-52303406	NPC	0.334591	0.108242	0.534047	2.36044e-23	23.7288	17.912	ENST00000467187	GLYCTK-AS1	ENSG00000242797	lncRNA	exon	3-52298857-52299067	3435
17-45241268-45242115	NPC	0.208288	0.108238	0.520786	3.00118e-25	8.71386	4.67785	ENST00000587489	FMNL1	ENSG00000184922	protein_coding	cds	17-45241847-45242146	0
1-208078590-208079423	NPC	0.144539	0.108214	0.515591	5.42516e-38	4.28714	1.18727	ENST00000367033	PLXNA2	ENSG00000076356	protein_coding	cds	1-208079260-208079450	0
2-224931746-224932667	NPC	0.151345	0.108184	0.515659	2.63548e-34	4.54636	1.44056	ENST00000645028	DOCK10	ENSG00000135905	protein_coding	gap	2-224931669-224982206	0
6-110815223-110816076	NPC	0.424546	0.108181	0.559407	1.95721e-39	51.1466	45.0293	ENST00000368911	CDK19	ENSG00000155111	protein_coding	utr	6-110815137-110815469	0
5-57451293-57452199	NPC	0.237949	0.10818	0.522401	1.9753e-22	10.8674	6.60123	ENST00000506106	ENSG00000250961	ENSG00000250961	lncRNA	gap	5-57395179-57494074	0
2-224711985-224712858	NPC	0.152394	0.108172	0.515983	1.18549e-34	4.666	1.49596	ENST00000638102	CCDC195	ENSG00000283428	protein_coding	gap	2-224710220-224716130	0
16-70065523-70066409	NPC	0.27591	0.108168	0.527088	6.55422e-22	15.7727	10.8675	ENST00000534700	ENSG00000255185	ENSG00000255185	transcribed_unprocessed_pseudogene	gap	16-70043004-70065755	0
5-153879355-153880251	NPC	0.16701	0.108164	0.517773	6.18257e-34	5.58325	2.04211	ENST00000509568	LINC01861	ENSG00000251183	lncRNA	exon	5-153887428-153887463	7176
1-147892778-147893615	NPC	0.21924	0.108155	0.521407	1.11679e-23	9.61117	5.49311	ENST00000369235	GJA8	ENSG00000121634	protein_coding	exon	1-147902795-147902861	9179
1-182120544-182121410	NPC	0.159554	0.108153	0.51648	4.57738e-32	5.10469	1.84423	ENST00000663078	LINC01344	ENSG00000228918	lncRNA	gap	1-182100704-182167085	0
2-205763646-205764503	NPC	0.186142	0.108119	0.519185	1.51498e-28	6.999	3.22938	ENST00000412873	NRP2	ENSG00000118257	protein_coding	cds	2-205763674-205763936	0
3-89440044-89440958	NPC	0.135791	0.108112	0.514738	7.05459e-42	3.76869	0.831091	ENST00000494014	EPHA3	ENSG00000044524	protein_coding	gap	3-89431360-89449224	0
5-24559887-24560793	NPC	0.16721	0.108109	0.517677	5.99299e-33	5.62313	2.11334	ENST00000510477	CDH10	ENSG00000040731	protein_coding	gap	5-24537675-24593259	0
5-154980407-154981271	NPC	0.140587	0.108108	0.514979	4.98765e-39	3.98804	1.00522	ENST00000523037	MRPL22	ENSG00000082515	protein_coding	utr	5-154966898-154969411	10995
11-122775780-122776661	NPC	0.167728	0.108104	0.51733	3.5858e-31	5.62313	2.1925	ENST00000284273	UBASH3B	ENSG00000154127	protein_coding	cds	11-122776219-122776272	0
5-153779655-153780509	NPC	0.160595	0.108101	0.516968	6.1573e-34	5.18445	1.81257	ENST00000521843	GRIA1	ENSG00000155511	protein_coding	gap	5-153770416-153794620	0
2-214055617-214056523	NPC	0.173412	0.108092	0.51805	5.74292e-32	5.92223	2.33497	ENST00000480494	SPAG16	ENSG00000144451	protein_coding	gap	2-214014078-214108195	0
5-161010354-161011257	NPC	0.132791	0.108091	0.514312	1.82282e-42	3.58923	0.736109	ENST00000518301	LINC02159	ENSG00000253417	lncRNA	exon	5-160938454-160938626	71727
13-46142560-46143441	NPC	0.224104	0.108087	0.52186	2.1749e-24	9.77069	5.5406	ENST00000674665	LCP1	ENSG00000136167	protein_coding	cds	13-46142726-46142800	0
13-26531404-26532326	NPC	0.147064	0.108086	0.515638	2.45129e-37	4.34696	1.23476	ENST00000335327	WASF3	ENSG00000132970	protein_coding	exon	13-26557683-26557819	25356
6-14758199-14759078	NPC	0.149579	0.108085	0.515885	4.11934e-36	4.52642	1.36932	ENST00000689305	ENSG00000234261	ENSG00000234261	lncRNA	gap	6-14741052-14777430	0
1-192406955-192407840	NPC	0.138951	0.108083	0.514831	6.3859e-40	3.88833	0.933988	ENST00000642855	ENSG00000285280	ENSG00000285280	lncRNA	gap	1-192387815-192476038	0
7-106019136-106019975	NPC	0.148625	0.10808	0.515988	7.87679e-37	4.52642	1.34558	ENST00000478080	CDHR3	ENSG00000128536	protein_coding	gap	7-106018073-106020372	0
8-118519541-118520413	NPC	0.135587	0.10808	0.514361	7.04964e-41	3.66899	0.807345	ENST00000649630	SAMD12	ENSG00000177570	protein_coding	gap	8-118439962-118580714	0
1-39238199-39239105	NPC	0.176535	0.108077	0.518163	1.59934e-29	6.26122	2.68324	ENST00000693209	MACF1	ENSG00000127603	protein_coding	gap	1-39231244-39250013	0
14-90486749-90487658	NPC	0.181811	0.108076	0.518356	1.36669e-28	6.5005	2.88903	ENST00000666767	LINC00642	ENSG00000233208	lncRNA	gap	14-90457159-90489732	0
8-70444905-70445822	NPC	0.226195	0.108074	0.522186	1.30296e-24	9.97009	5.66725	ENST00000465359	ENSG00000241204	ENSG00000241204	processed_pseudogene	exon	8-70424125-70424576	20328
14-79513154-79514054	NPC	0.212023	0.108064	0.521265	5.44747e-26	8.89332	4.74117	ENST00000679122	NRXN3	ENSG00000021645	protein_coding	gap	14-79467403-79663777	0
2-210954321-210955167	NPC	0.13844	0.10805	0.514784	6.29993e-41	3.82851	0.878582	ENST00000605674	ENSG00000271074	ENSG00000271074	processed_pseudogene	exon	2-211104934-211105732	149766
5-161064539-161065411	NPC	0.134675	0.108039	0.514892	6.94636e-44	3.74875	0.775685	ENST00000518301	LINC02159	ENSG00000253417	lncRNA	exon	5-160938454-160938626	125912
3-184590552-184591453	NPC	0.232374	0.108029	0.522254	6.50871e-23	10.5484	6.31629	ENST00000330394	EPHB3	ENSG00000182580	protein_coding	utr	3-184581623-184582408	8143
6-167512616-167513486	NPC	0.192737	0.108021	0.519532	5.40848e-28	7.31805	3.46684	ENST00000366827	ENSG00000203690	ENSG00000203690	transcribed_unprocessed_pseudogene	exon	6-167384381-167384510	128105
6-128468855-128469712	NPC	0.134844	0.108007	0.514722	9.09816e-43	3.72881	0.791515	ENST00000532751	PTPRK	ENSG00000152894	protein_coding	gap	6-128409333-128520258	0
6-21990441-21991321	NPC	0.208897	0.108003	0.521139	5.83012e-27	8.59422	4.43248	ENST00000688254	CASC15	ENSG00000272168	lncRNA	gap	6-21979063-22020338	0
16-76614059-76614929	NPC	0.217607	0.107999	0.522402	2.54313e-27	9.41176	5.01029	ENST00000655556	ENSG00000287694	ENSG00000287694	protein_coding	gap	16-76553908-76635496	0
8-123419116-123419994	NPC	0.196524	0.107987	0.519513	8.80044e-27	7.51745	3.68846	ENST00000650311	NTAQ1	ENSG00000156795	protein_coding	gap	8-123416857-123427923	0
7-23404188-23405059	NPC	0.130856	0.107974	0.514254	1.6465e-43	3.52941	0.688618	ENST00000491719	IGF2BP3	ENSG00000136231	protein_coding	gap	7-23402586-23405018	0
12-33909259-33910092	NPC	0.142616	0.107957	0.515286	4.06241e-39	4.10768	1.06063	ENST00000384299	ENSG00000207026	ENSG00000207026	snRNA	exon	12-33923374-33923480	13281
X-98653140-98654102	NPC	0.141662	0.107956	0.515017	1.50374e-38	4.02792	1.03688	ENST00000649508	ENSG00000281566	ENSG00000281566	lncRNA	gap	X-98644575-98731530	0
4-20318696-20319485	NPC	0.212483	0.107949	0.520002	3.563e-23	8.67398	4.8045	ENST00000622093	SLIT2	ENSG00000145147	protein_coding	gap	4-20268882-20467751	0
11-113956784-113957708	NPC	0.171335	0.107946	0.51806	1.4472e-32	5.86241	2.27165	ENST00000260191	HTR3B	ENSG00000149305	protein_coding	utr	11-113946138-113949079	7704
2-157988936-157989689	NPC	0.162507	0.107927	0.516537	4.35634e-31	5.22433	1.95504	ENST00000605860	UPP2	ENSG00000007001	protein_coding	gap	2-157876729-157995179	0
7-2924947-2925851	NPC	0.192363	0.107919	0.519191	4.64618e-27	7.25823	3.49058	LRG_729t2	LRG_729	LRG_729	LRG_gene	gap	7-2924366-2926738	0
3-152063431-152064313	NPC	0.135066	0.107858	0.514628	2.24049e-42	3.70887	0.791515	ENST00000482382	LINC02917	ENSG00000239941	lncRNA	exon	3-152118173-152118667	53859
11-119531145-119532047	NPC	0.159254	0.107848	0.516649	2.75838e-33	5.08475	1.78091	ENST00000500970	USP2-AS1	ENSG00000245248	lncRNA	exon	11-119526362-119526664	4480
11-103528617-103529339	NPC	0.210226	0.107847	0.519989	1.99045e-23	8.59422	4.72534	ENST00000650373	DYNC2H1	ENSG00000187240	protein_coding	utr	11-103479254-103479863	48753
11-134465992-134466894	NPC	0.26131	0.107841	0.525864	5.38801e-23	13.8983	9.04702	ENST00000661684	B3GAT1-DT	ENSG00000255545	lncRNA	gap	11-134412339-134480844	0
10-7437998-7438907	NPC	0.197467	0.107841	0.519789	6.07418e-28	7.49751	3.58556	ENST00000670632	LINC02642	ENSG00000232591	lncRNA	exon	10-7444298-7445792	5390
9-125889274-125890180	NPC	0.240594	0.107836	0.524163	8.05171e-24	11.9043	7.29777	ENST00000673571	PBX3	ENSG00000167081	protein_coding	gap	9-125797466-125929654	0
2-86293336-86294180	NPC	0.175	0.107833	0.517403	2.11686e-28	5.98205	2.55659	LRG_713t2	LRG_713	LRG_713	LRG_gene	gap	2-86282243-86337478	0
6-19976219-19977132	NPC	0.242422	0.107801	0.524165	1.28346e-24	11.6451	6.95742	ENST00000446953	ENSG00000229700	ENSG00000229700	processed_pseudogene	exon	6-20042455-20042940	65322
11-132071960-132072777	NPC	0.178921	0.107801	0.517717	4.18533e-27	6.34098	2.86528	ENST00000683400	NTM	ENSG00000182667	protein_coding	gap	11-131911649-132146281	0
X-48475633-48476537	NPC	0.319989	0.107791	0.532532	1.26226e-22	22.1735	16.6218	ENST00000396894	FTSJ1	ENSG00000068438	protein_coding	utr	X-48476021-48476396	0
11-10587715-10588603	NPC	0.133307	0.107778	0.514225	4.35155e-41	3.60917	0.775685	ENST00000671658	IRAG1-AS1	ENSG00000177112	lncRNA	gap	11-10541543-10589011	0
12-66915047-66915944	NPC	0.154899	0.107775	0.516011	8.62827e-34	4.74576	1.5672	ENST00000643019	GRIP1	ENSG00000155974	protein_coding	gap	12-66596928-67069049	0
1-202904432-202905350	NPC	0.154829	0.107768	0.516671	1.24831e-36	4.84546	1.51971	ENST00000367261	KLHL12	ENSG00000117153	protein_coding	gap	1-202896961-202909009	0
9-89604542-89605300	NPC	0.358458	0.107761	0.538168	6.61357e-24	29.6909	23.975	ENST00000252506	GADD45G	ENSG00000130222	protein_coding	cds	9-89605122-89605174	0
6-132087167-132088209	NPC	0.165087	0.107747	0.516883	1.73151e-31	5.36391	2.01836	ENST00000430428	LINC02921	ENSG00000236166	lncRNA	gap	6-132085287-132098930	0
7-123961543-123962443	NPC	0.155871	0.107745	0.516002	3.76267e-32	4.8654	1.70176	ENST00000402183	SPAM1	ENSG00000106304	protein_coding	gap	7-123959925-123970197	0
2-41254976-41255846	NPC	0.130491	0.10774	0.514194	4.05529e-44	3.48953	0.656957	ENST00000452488	ENSG00000237442	ENSG00000237442	transcribed_processed_pseudogene	exon	2-41156598-41157555	97420
14-104219458-104220350	NPC	0.200011	0.107727	0.52043	3.92661e-28	7.87637	3.83885	ENST00000553757	LINC02691	ENSG00000258913	lncRNA	exon	14-104223584-104223816	3233
1-10449501-10450370	NPC	0.129819	0.107723	0.5141	4.58303e-43	3.48953	0.680703	ENST00000377049	CORT	ENSG00000241563	protein_coding	cds	1-10450224-10450322	0
2-25314664-25315498	NPC	0.362888	0.107715	0.539397	2.86066e-24	31.326	25.7955	LRG_459t4	LRG_459	LRG_459	LRG_gene	gap	2-25314162-25342429	0
22-45328606-45329300	NPC	0.190825	0.107713	0.519301	4.26722e-28	7.15852	3.34811	ENST00000405673	FAM118A	ENSG00000100376	protein_coding	utr	22-45328479-45329412	0
10-74589024-74589931	NPC	0.331468	0.107688	0.533595	1.88436e-22	23.8285	18.379	ENST00000673352	ADK	ENSG00000156110	protein_coding	cds	10-74589282-74589317	0
12-30556810-30557712	NPC	0.123687	0.107682	0.513523	7.41349e-48	3.15055	0.451164	ENST00000551867	ENSG00000258202	ENSG00000258202	unprocessed_pseudogene	exon	12-30492164-30492302	64507
9-130281824-130282750	NPC	0.188919	0.107663	0.51839	1.7615e-25	7.01894	3.43517	ENST00000683500	HMCN2	ENSG00000148357	protein_coding	gap	9-130266138-130284602	0
14-72480364-72481118	NPC	0.17619	0.107658	0.517186	1.41048e-26	6.10169	2.73864	ENST00000622468	RGS6	ENSG00000182732	protein_coding	gap	14-72478330-72495151	0
5-161547514-161548430	NPC	0.181298	0.107658	0.518527	9.26295e-29	6.58026	2.92861	ENST00000675773	GABRB2	ENSG00000145864	protein_coding	utr	5-161547451-161547766	0
13-110640767-110641631	NPC	0.19102	0.107637	0.518018	1.70181e-23	7.15852	3.67263	ENST00000257347	CARS2	ENSG00000134905	protein_coding	cds	13-110641537-110641608	0
5-76082874-76083779	NPC	0.177368	0.107633	0.518386	1.96179e-29	6.4008	2.77822	ENST00000502798	SV2C	ENSG00000122012	protein_coding	utr	5-76083383-76083512	0
2-226984993-226985875	NPC	0.207347	0.10762	0.520829	1.57081e-25	8.67398	4.63036	ENST00000493526	RHBDD1	ENSG00000144468	protein_coding	gap	2-226914352-226995430	0
1-66413497-66414366	NPC	0.144864	0.107616	0.515311	1.12563e-36	4.24726	1.2031	ENST00000371045	PDE4B	ENSG00000184588	protein_coding	utr	1-66372679-66374579	38917
8-97725520-97726418	NPC	0.13516	0.1076	0.514739	1.95338e-42	3.74875	0.807345	ENST00000336273	MTDH	ENSG00000147649	protein_coding	utr	8-97724671-97730260	0
10-125041838-125042732	NPC	0.150963	0.107595	0.515959	8.67472e-35	4.64606	1.48013	ENST00000531469	CTBP2	ENSG00000175029	protein_coding	gap	10-125039156-125110989	0
6-12459994-12460839	NPC	0.138441	0.107594	0.514921	2.84747e-40	3.90828	0.933988	ENST00000411389	ENSG00000223321	ENSG00000223321	misc_RNA	exon	6-12406486-12406781	53212
4-89906640-89907530	NPC	0.17244	0.10758	0.517661	8.62599e-31	5.84247	2.34288	LRG_634t1	LRG_634	LRG_634	LRG_gene	gap	4-89895595-89909275	0
2-69020301-69021187	NPC	0.229182	0.107569	0.521523	4.52463e-22	10.2293	6.13424	ENST00000681816	ANTXR1	ENSG00000169604	protein_coding	gap	2-69013652-69040043	0
18-48720093-48721012	NPC	0.141147	0.107568	0.515011	4.44393e-38	4.04786	1.06063	ENST00000587769	CTIF	ENSG00000134030	protein_coding	gap	18-48711696-48757918	0
4-26857209-26858126	NPC	0.309642	0.107555	0.531646	1.05461e-22	20.8574	15.3712	ENST00000494628	STIM2	ENSG00000109689	protein_coding	utr	4-26857678-26857768	0
9-82781733-82782627	NPC	0.346778	0.107543	0.538032	1.68933e-26	26.7797	20.0332	ENST00000637606	ENSG00000228430	ENSG00000228430	transcribed_unprocessed_pseudogene	exon	9-82779879-82780194	1538
3-135383033-135383909	NPC	0.136474	0.107536	0.514249	1.8844e-38	3.72881	0.894412	ENST00000658465	ENSG00000240086	ENSG00000240086	lncRNA	gap	3-135379848-135439755	0
6-79947138-79948001	NPC	0.34712	0.107526	0.535433	2.2421e-22	26.9192	21.4263	ENST00000369816	ELOVL4	ENSG00000118402	protein_coding	cds	6-79947180-79947279	0
7-125115962-125116837	NPC	0.152496	0.107516	0.516404	2.74252e-36	4.74576	1.48013	ENST00000686986	POT1-AS1	ENSG00000224897	lncRNA	gap	7-125089777-125138572	0
16-825099-825982	NPC	0.217733	0.107514	0.521458	7.54015e-25	9.332	5.16068	ENST00000655150	ENSG00000287855	ENSG00000287855	lncRNA	gap	16-821155-861031	0
14-59630240-59631136	NPC	0.296793	0.107512	0.529002	2.05937e-21	18.4247	13.337	ENST00000342503	RTN1	ENSG00000139970	protein_coding	cds	14-59630446-59630506	0
13-106418236-106419125	NPC	0.160393	0.107505	0.516332	9.29755e-32	5.06481	1.8284	ENST00000446059	ENSG00000174418	ENSG00000174418	processed_pseudogene	exon	13-106425773-106426122	6647
8-139606626-139607540	NPC	0.137274	0.107504	0.514724	2.40165e-40	3.82851	0.894412	ENST00000650269	KCNK9	ENSG00000169427	protein_coding	gap	8-139601602-139618257	0
