## Supplemental Table 2 for "Charting the transition from in vitro gliogenesis to the in vivo maturation of transplanted human glial progenitor cells" (part 6 of 89)

### Sheet: Peak Enrichment (continued)
Peak	Cluster	AvgExpr	Log2FC	AUC	FDR	Pct.1	Pct.2	Ensembl Tx ID	Gene	Ensembl Gene ID	Biotype	Peak Type	Closest Region	Distance
5-125186825-125187756	NPC	0.157228	0.107501	0.516258	1.67574e-33	4.88534	1.65427	ENST00000647105	LINC02240	ENSG00000260192	lncRNA	gap	5-125042240-125325351	0
3-156749909-156750828	NPC	0.246601	0.107486	0.523807	3.06212e-22	12.2233	7.74102	ENST00000664482	LINC00886	ENSG00000240875	lncRNA	gap	3-156747564-156751094	0
X-39174772-39175655	NPC	0.168959	0.107462	0.516853	1.96289e-29	5.56331	2.23207	ENST00000693053	ENSG00000224610	ENSG00000224610	lncRNA	gap	X-39139582-39299362	0
14-73460588-73461420	NPC	0.163365	0.107449	0.517212	4.78858e-33	5.38385	1.96296	ENST00000647202	ENSG00000284930	ENSG00000284930	lncRNA	gap	14-73459306-73462528	0
16-26768177-26769093	NPC	0.158968	0.107404	0.51653	2.3837e-33	5.02493	1.74133	ENST00000562900	ENSG00000260580	ENSG00000260580	lncRNA	exon	16-26728760-26729126	39050
5-135696649-135697593	NPC	0.129315	0.107402	0.513827	3.27835e-43	3.38983	0.633212	ENST00000647391	SLC25A48	ENSG00000145832	protein_coding	gap	5-135671748-135714681	0
3-187641066-187641972	NPC	0.145963	0.107397	0.515257	5.93091e-36	4.2672	1.23476	ENST00000287641	SST	ENSG00000157005	protein_coding	utr	3-187668912-187669064	26939
12-53054038-53054930	NPC	0.329751	0.107393	0.533675	1.8557e-22	23.9083	18.5056	ENST00000552570	TNS2	ENSG00000111077	protein_coding	cds	12-53054270-53054441	0
15-37220762-37221674	NPC	0.127258	0.107389	0.514025	5.01432e-46	3.36989	0.569891	ENST00000620533	ENSG00000274216	ENSG00000274216	misc_RNA	exon	15-37216617-37216898	3863
X-105188041-105188956	NPC	0.129683	0.107388	0.514147	7.7024e-45	3.44965	0.625297	ENST00000372582	IL1RAPL2	ENSG00000189108	protein_coding	gap	X-104658996-105195474	0
4-65096082-65096990	NPC	0.130124	0.107371	0.51407	2.2935e-43	3.46959	0.664873	ENST00000514817	ENSG00000248998	ENSG00000248998	processed_pseudogene	exon	4-65142703-65143511	45712
2-25684634-25685557	NPC	0.160939	0.107367	0.516864	6.73689e-33	5.22433	1.87589	ENST00000288642	DTNB	ENSG00000138101	protein_coding	exon	2-25673386-25673647	10986
12-47569884-47570777	NPC	0.194667	0.107364	0.51927	8.8149e-26	7.53739	3.78344	ENST00000546846	ENSG00000257905	ENSG00000257905	processed_pseudogene	exon	12-47593208-47593440	22430
8-69774588-69775470	NPC	0.137331	0.107359	0.514521	5.00431e-39	3.80857	0.918157	ENST00000532388	SLCO5A1	ENSG00000137571	protein_coding	gap	8-69761876-69831766	0
3-78728600-78729503	NPC	0.264275	0.107357	0.52503	3.3514e-21	13.9581	9.34779	ENST00000618846	ROBO1	ENSG00000169855	protein_coding	gap	3-78717884-78746742	0
16-6018745-6019591	NPC	0.126347	0.107332	0.513791	5.1876e-46	3.29013	0.53823	ENST00000553186	RBFOX1	ENSG00000078328	protein_coding	utr	16-6019131-6019992	0
12-126484363-126485250	NPC	0.158102	0.107318	0.516519	8.85106e-34	4.98504	1.70176	ENST00000397346	LINC02347	ENSG00000214043	lncRNA	exon	12-126472586-126472790	11572
5-166071936-166072673	NPC	0.147081	0.107313	0.515384	1.38845e-34	4.40678	1.35349	ENST00000520308	ENSG00000254252	ENSG00000254252	processed_pseudogene	exon	5-166028567-166029311	42624
4-88759043-88759919	NPC	0.267585	0.107313	0.526639	2.37179e-23	14.5364	9.51401	ENST00000504836	FAM13A	ENSG00000138640	protein_coding	cds	4-88759162-88759164	0
1-22350019-22350603	NPC	0.163905	0.107304	0.516891	3.9658e-31	5.40379	2.05794	ENST00000624125	ENSG00000279625	ENSG00000279625	TEC	exon	1-22364630-22366482	14026
12-70179787-70180686	NPC	0.175857	0.107276	0.517856	3.30763e-30	6.02193	2.47744	ENST00000676451	PRANCR	ENSG00000257815	lncRNA	gap	12-70171732-70242180	0
6-40293422-40294331	NPC	0.154828	0.107267	0.516102	5.12549e-33	4.84546	1.65427	ENST00000444731	ENSG00000227131	ENSG00000227131	lncRNA	exon	6-40276215-40276237	17184
3-133526853-133527778	NPC	0.153033	0.107258	0.515583	3.35256e-32	4.666	1.58303	ENST00000608823	ENSG00000272832	ENSG00000272832	lncRNA	exon	3-133543064-133543466	15285
10-114173796-114174693	NPC	0.307047	0.107232	0.530687	1.13119e-21	20.4586	15.1654	ENST00000648613	CCDC186	ENSG00000165813	protein_coding	utr	10-114174015-114174232	0
11-83770723-83771618	NPC	0.202636	0.107224	0.520292	6.2669e-27	8.01595	4.0209	ENST00000650630	DLG2	ENSG00000150672	protein_coding	gap	11-83633326-83786689	0
17-27903922-27904807	NPC	0.146982	0.107221	0.515831	9.20976e-38	4.40678	1.25059	ENST00000582343	LYRM9	ENSG00000232859	protein_coding	exon	17-27891929-27894752	9169
12-95945896-95946757	NPC	0.123418	0.107214	0.513458	7.73604e-48	3.13061	0.443248	ENST00000548310	AMDHD1	ENSG00000139344	protein_coding	gap	12-95943536-95952716	0
3-45331171-45332205	NPC	0.137183	0.107202	0.514736	1.51873e-39	3.86839	0.933988	ENST00000650792	LARS2	ENSG00000011376	protein_coding	exon	3-45388561-45388680	56355
3-43755293-43756186	NPC	0.137607	0.107189	0.514805	3.77808e-40	3.86839	0.918157	ENST00000463153	ABHD5	ENSG00000011198	protein_coding	utr	3-43734050-43734371	20921
10-22670513-22671415	NPC	0.19304	0.107189	0.519128	1.28664e-26	7.29811	3.54599	ENST00000605011	PIP4K2A	ENSG00000150867	protein_coding	gap	10-22661876-22691621	0
20-63864730-63865634	NPC	0.371913	0.107184	0.541577	1.61776e-25	33.5992	28.0988	ENST00000615907	TPD52L2	ENSG00000101150	protein_coding	cds	20-63865366-63865384	0
13-93963266-93964187	NPC	0.144022	0.107182	0.515071	2.52873e-36	4.1675	1.17144	ENST00000377047	GPC6	ENSG00000183098	protein_coding	gap	13-93830546-94027728	0
8-28185188-28186093	NPC	0.154597	0.107182	0.516105	1.7356e-32	4.88534	1.70176	ENST00000537665	ELP3	ENSG00000134014	protein_coding	gap	8-28162079-28189648	0
14-74427542-74428348	NPC	0.148337	0.107145	0.51589	1.77087e-36	4.50648	1.34558	ENST00000331628	SYNDIG1L	ENSG00000183379	protein_coding	exon	14-74425912-74426210	1331
3-29330210-29331115	NPC	0.156324	0.10714	0.516419	6.12708e-34	4.92522	1.66218	ENST00000637842	RBMS3	ENSG00000144642	protein_coding	gap	3-29183130-29434742	0
3-182403730-182404647	NPC	0.129951	0.10714	0.514257	3.55946e-44	3.50947	0.664873	ENST00000473893	ENSG00000242012	ENSG00000242012	lncRNA	exon	3-182368118-182368256	35473
9-13989256-13990166	NPC	0.135667	0.107134	0.51472	8.87537e-42	3.76869	0.831091	ENST00000449745	ENSG00000229268	ENSG00000229268	processed_pseudogene	exon	9-13986175-13987909	1346
8-60740364-60741286	NPC	0.238223	0.107124	0.523499	3.91482e-24	11.2263	6.6883	LRG_176t1	LRG_176	LRG_176	LRG_gene	utr	8-60741259-60741432	0
10-4595737-4596604	NPC	0.127922	0.107119	0.514102	6.64869e-45	3.42971	0.617382	ENST00000430998	MANCR	ENSG00000231298	lncRNA	exon	10-4650158-4651203	53553
3-71857679-71858535	NPC	0.137694	0.107104	0.515056	5.51448e-41	3.92822	0.926073	ENST00000487601	ENSG00000239250	ENSG00000239250	misc_RNA	exon	3-71827177-71827471	30207
7-910220-911114	NPC	0.189518	0.1071	0.519294	1.90956e-28	7.0987	3.28479	ENST00000649206	ADAP1	ENSG00000105963	protein_coding	gap	7-905173-919967	0
1-30880009-30880656	NPC	0.163187	0.107098	0.516667	9.38492e-30	5.42373	2.13709	ENST00000487984	SDC3	ENSG00000162512	protein_coding	gap	1-30880015-30880601	0
15-69098492-69099394	NPC	0.242766	0.107087	0.523759	2.58441e-24	11.4058	6.7912	ENST00000559870	ENSG00000259222	ENSG00000259222	lncRNA	gap	15-69097674-69099595	0
1-210232240-210233118	NPC	0.241024	0.107079	0.524107	7.26955e-24	11.8445	7.23445	ENST00000367012	SERTAD4	ENSG00000082497	protein_coding	utr	1-210232796-210233011	0
10-35380588-35381516	NPC	0.144372	0.107078	0.515182	4.46999e-36	4.22732	1.21102	ENST00000493157	CCNY	ENSG00000108100	protein_coding	gap	10-35250627-35434112	0
2-151840327-151841222	NPC	0.143292	0.107073	0.514946	3.99472e-36	4.12762	1.15561	ENST00000638150	CACNB4	ENSG00000182389	protein_coding	gap	2-151839380-151841902	0
11-134516328-134517203	NPC	0.182213	0.107061	0.518551	9.34203e-29	6.6002	2.93652	ENST00000661684	B3GAT1-DT	ENSG00000255545	lncRNA	exon	11-134504798-134505665	10662
6-111711283-111712157	NPC	0.233272	0.107032	0.522339	3.10808e-23	10.5484	6.23714	ENST00000538466	FYN	ENSG00000010810	protein_coding	gap	6-111708021-111714346	0
1-8748232-8749078	NPC	0.128654	0.106998	0.513896	5.73613e-44	3.38983	0.617382	ENST00000659924	RERE	ENSG00000142599	protein_coding	gap	1-8656442-8817159	0
6-46170547-46171431	NPC	0.186489	0.106979	0.518607	6.99553e-27	6.91924	3.26896	ENST00000371383	ENPP5	ENSG00000112796	protein_coding	utr	6-46170808-46170980	0
7-8206691-8207559	NPC	0.131956	0.106977	0.514083	7.00343e-42	3.52941	0.720279	ENST00000650486	ICA1	ENSG00000003147	protein_coding	gap	7-8158653-8218304	0
12-62883376-62884263	NPC	0.122228	0.106973	0.513242	1.99948e-47	3.07079	0.427418	ENST00000548414	PPM1H	ENSG00000111110	protein_coding	gap	12-62832280-62933922	0
8-26815428-26816322	NPC	0.12926	0.106972	0.514138	4.15545e-44	3.46959	0.649042	ENST00000521711	ADRA1A	ENSG00000120907	protein_coding	gap	8-26756780-26859031	0
2-39737538-39738300	NPC	0.14408	0.106971	0.514917	7.34169e-35	4.18744	1.22685	ENST00000530522	THUMPD2	ENSG00000138050	protein_coding	gap	2-39737060-39744369	0
2-173865671-173866548	NPC	0.182283	0.106968	0.518314	2.27574e-27	6.66002	3.06316	ENST00000444235	ENSG00000234415	ENSG00000234415	processed_pseudogene	exon	2-173871653-173872465	5104
22-20178312-20179217	NPC	0.13857	0.106953	0.514901	1.10749e-39	3.92822	0.957733	ENST00000506039	LINC02891	ENSG00000249923	lncRNA	exon	22-20198729-20199251	19511
12-66685981-66686854	NPC	0.129268	0.106952	0.514208	7.13155e-45	3.46959	0.633212	ENST00000643019	GRIP1	ENSG00000155974	protein_coding	gap	12-66596928-67069049	0
9-27573252-27574072	NPC	0.378022	0.106922	0.542913	3.60309e-26	35.7328	29.6185	LRG_658t1	LRG_658	LRG_658	LRG_gene	utr	9-27573431-27573481	0
20-63101557-63102435	NPC	0.164194	0.106922	0.516892	1.07421e-30	5.44367	2.10543	ENST00000665105	HAR1B	ENSG00000231133	lncRNA	gap	20-63096184-63102114	0
14-28101731-28102618	NPC	0.21185	0.10692	0.520703	2.14759e-24	8.87338	4.8599	ENST00000550043	ENSG00000197358	ENSG00000197358	transcribed_processed_pseudogene	exon	14-28264390-28265974	161771
7-5327247-5328167	NPC	0.218781	0.106917	0.521485	8.26347e-25	9.37188	5.18442	ENST00000455076	TNRC18	ENSG00000182095	protein_coding	gap	7-5325249-5329936	0
22-27876434-27877329	NPC	0.2881	0.10691	0.529113	5.66987e-24	16.8893	11.4374	ENST00000634017	PITPNB	ENSG00000180957	protein_coding	gap	22-27873816-27894554	0
3-73548758-73549665	NPC	0.288153	0.106879	0.530172	8.93859e-26	17.0688	11.2791	ENST00000498048	PDZRN3	ENSG00000121440	protein_coding	gap	3-73404396-73556699	0
19-47310538-47311430	NPC	0.150165	0.106877	0.515368	1.27135e-33	4.4666	1.41681	ENST00000594787	C5AR1	ENSG00000197405	protein_coding	gap	19-47307511-47316468	0
8-37392738-37393619	NPC	0.13965	0.106877	0.515083	1.1692e-38	4.04786	1.0448	ENST00000520431	ENSG00000253746	ENSG00000253746	lncRNA	exon	8-37405439-37405987	11819
7-22066262-22067147	NPC	0.18908	0.106868	0.518952	2.94405e-27	7.07876	3.34811	ENST00000665637	RAPGEF5	ENSG00000136237	protein_coding	utr	7-22118236-22122405	51088
2-63163226-63164132	NPC	0.144258	0.106865	0.515089	4.05165e-36	4.18744	1.18727	ENST00000657946	ENSG00000286480	ENSG00000286480	lncRNA	gap	2-63160243-63196121	0
21-44681689-44682542	NPC	0.144897	0.106865	0.514718	1.66809e-34	4.12762	1.2031	ENST00000391617	KRTAP12-1	ENSG00000187175	protein_coding	cds	21-44681833-44682123	0
2-214566893-214567761	NPC	0.168904	0.106859	0.517216	4.49108e-30	5.68295	2.27956	ENST00000437883	ENSG00000197585	ENSG00000197585	lncRNA	gap	2-214473770-214684114	0
9-104458176-104459070	NPC	0.139013	0.10685	0.514503	1.21778e-37	3.86839	0.981479	ENST00000334726	OR13F1	ENSG00000186881	protein_coding	exon	9-104504263-104505222	45192
10-105488369-105489270	NPC	0.154433	0.10685	0.516052	8.22014e-34	4.7657	1.57511	ENST00000384340	ENSG00000207068	ENSG00000207068	snRNA	exon	10-105534659-105534765	45388
6-111663343-111664158	NPC	0.213286	0.106838	0.519959	7.60459e-22	9.01296	5.19234	ENST00000538466	FYN	ENSG00000010810	protein_coding	gap	6-111661948-111674498	0
1-31484861-31485672	NPC	0.148729	0.106819	0.515914	4.9716e-37	4.48654	1.31391	ENST00000401075	ENSG00000215899	ENSG00000215899	processed_pseudogene	exon	1-31487589-31488930	1916
X-84187969-84188722	NPC	0.270467	0.106815	0.525274	1.96399e-20	14.7159	10.0602	ENST00000262752	RPS6KA6	ENSG00000072133	protein_coding	utr	X-84187900-84188199	0
20-36319734-36320639	NPC	0.150056	0.10681	0.516026	6.95215e-36	4.60618	1.41681	ENST00000373913	DLGAP4	ENSG00000080845	protein_coding	gap	20-36306513-36367044	0
12-3493313-3494174	NPC	0.182026	0.106807	0.518763	9.44297e-29	6.71984	3.02359	ENST00000543701	PRMT8	ENSG00000111218	protein_coding	gap	12-3491701-3540605	0
5-61216772-61217599	NPC	0.138365	0.106786	0.514376	5.32273e-37	3.84845	0.989394	ENST00000661728	LINC02057	ENSG00000249279	lncRNA	gap	5-61201705-61252708	0
10-111727350-111728249	NPC	0.139925	0.106746	0.5153	3.44187e-39	4.10768	1.06063	ENST00000656217	ENSG00000287231	ENSG00000287231	lncRNA	exon	10-111787233-111789104	58983
6-164102483-164103328	NPC	0.211191	0.10674	0.520137	2.1518e-23	8.71386	4.82033	ENST00000451328	ENSG00000230627	ENSG00000230627	lncRNA	exon	6-164108620-164108761	5291
13-53138218-53139108	NPC	0.131884	0.10674	0.514174	1.14106e-41	3.56929	0.744024	ENST00000669246	LINC01065	ENSG00000237092	lncRNA	gap	13-53131822-53146866	0
9-38362758-38363643	NPC	0.222581	0.106738	0.522097	4.02104e-24	10.0299	5.77806	ENST00000422554	ENSG00000223716	ENSG00000223716	lncRNA	gap	9-38360515-38372911	0
2-6111678-6112590	NPC	0.164253	0.106734	0.516815	2.35415e-31	5.34397	2.01045	ENST00000665307	SILC1	ENSG00000232044	lncRNA	exon	2-6000983-6003510	108167
12-51951043-51951967	NPC	0.384502	0.106724	0.544684	2.05452e-27	36.9492	31.4073	ENST00000541224	ACVR1B	ENSG00000135503	protein_coding	cds	12-51951744-51951834	0
X-4302694-4303600	NPC	0.144659	0.106705	0.515267	9.27506e-37	4.22732	1.18727	ENST00000420725	ENSG00000236513	ENSG00000236513	lncRNA	exon	X-4627200-4628189	323599
1-31912418-31913327	NPC	0.138996	0.106696	0.514724	3.42964e-38	3.92822	0.997309	ENST00000528253	PTP4A2	ENSG00000184007	protein_coding	cds	1-31913003-31913023	0
5-37735713-37736625	NPC	0.196459	0.106688	0.51971	4.31164e-26	7.77667	3.92591	ENST00000511906	WDR70	ENSG00000082068	protein_coding	gap	5-37727046-37752485	0
6-3777533-3778380	NPC	0.237891	0.106688	0.522192	3.43921e-21	11.1665	6.98116	ENST00000402155	ENSG00000219992	ENSG00000219992	processed_pseudogene	exon	6-3754709-3754840	22692
2-138971737-138972632	NPC	0.161277	0.106651	0.516853	2.32046e-33	5.18445	1.8284	ENST00000656547	ENSG00000287147	ENSG00000287147	lncRNA	gap	2-138920061-138974641	0
21-28884768-28885686	NPC	0.359112	0.10665	0.539848	2.72889e-25	30.7478	24.9486	ENST00000460212	N6AMT1	ENSG00000156239	protein_coding	cds	21-28885212-28885345	0
20-47232329-47233211	NPC	0.140126	0.106644	0.514847	1.35128e-37	4.00798	1.05271	ENST00000619049	ZMYND8	ENSG00000101040	protein_coding	gap	20-47210898-47246092	0
11-117809007-117809915	NPC	0.252066	0.106635	0.524383	1.39278e-22	12.6421	8.02596	ENST00000532119	FXYD2	ENSG00000137731	protein_coding	gap	11-117802036-117820665	0
13-40172825-40173739	NPC	0.232427	0.106633	0.52379	2.35243e-26	10.7677	6.08675	ENST00000635966	LINC00598	ENSG00000215483	lncRNA	gap	13-40161698-40186779	0
12-75815115-75815968	NPC	0.156159	0.10663	0.516478	5.12951e-33	5.02493	1.75716	ENST00000552856	ENSG00000258077	ENSG00000258077	lncRNA	gap	12-75777531-75983720	0
11-44112159-44113051	NPC	0.206204	0.106614	0.5196	1.26891e-23	8.25523	4.45623	LRG_494t2	LRG_494	LRG_494	LRG_gene	gap	11-44109284-44114184	0
17-65691705-65692297	NPC	0.151452	0.106613	0.515721	6.09426e-34	4.60618	1.48013	ENST00000583466	CEP112	ENSG00000154240	protein_coding	gap	17-65689219-65804392	0
12-113862590-113863367	NPC	0.203597	0.106598	0.519004	2.36947e-22	8.13559	4.47206	ENST00000545145	RBM19	ENSG00000122965	protein_coding	gap	12-113858897-113914968	0
16-61831327-61832242	NPC	0.150557	0.106596	0.515783	1.36262e-34	4.58624	1.44847	ENST00000585315	CDH8	ENSG00000150394	protein_coding	gap	16-61825180-61857118	0
6-139269334-139270213	NPC	0.12859	0.106588	0.514342	1.04499e-45	3.48953	0.625297	ENST00000621913	ENSG00000272446	ENSG00000272446	lncRNA	gap	6-139269171-139270455	0
3-77780288-77781164	NPC	0.2957	0.106567	0.529045	1.4529e-22	17.7268	12.3872	ENST00000384164	ENSG00000206891	ENSG00000206891	snRNA	exon	3-77811741-77811844	30576
3-120214834-120215625	NPC	0.22368	0.106566	0.521534	5.60631e-23	9.95015	5.8018	ENST00000495912	GPR156	ENSG00000175697	protein_coding	gap	3-120173471-120243639	0
7-103797401-103798306	NPC	0.14224	0.106565	0.515001	2.72112e-37	4.08774	1.10021	ENST00000681931	RELN	ENSG00000189056	protein_coding	gap	7-103776628-103833536	0
13-20175682-20176545	NPC	0.184919	0.106547	0.518397	2.30745e-27	6.71984	3.09482	ENST00000458378	ENSG00000226633	ENSG00000226633	processed_pseudogene	exon	13-20178978-20179462	2432
2-175431714-175432615	NPC	0.168654	0.106543	0.517449	1.15102e-30	5.74277	2.28748	ENST00000653625	ENSG00000229066	ENSG00000229066	lncRNA	gap	2-175291502-175442447	0
20-51218337-51219264	NPC	0.148603	0.106541	0.515701	1.4794e-35	4.48654	1.36141	ENST00000421328	ENSG00000228820	ENSG00000228820	processed_pseudogene	exon	20-51130788-51131667	86669
17-41153606-41154510	NPC	0.178706	0.106529	0.517745	7.83829e-28	6.26122	2.76239	ENST00000343246	KRTAP4-5	ENSG00000198271	protein_coding	exon	17-41148924-41149825	3780
13-50677436-50678362	NPC	0.220903	0.106529	0.52141	3.50236e-24	9.49153	5.3269	ENST00000658634	DLEU1	ENSG00000176124	lncRNA	gap	13-50678342-50712537	0
2-117256017-117256884	NPC	0.137003	0.106513	0.514663	6.35399e-39	3.86839	0.949818	ENST00000440211	ENSG00000227291	ENSG00000227291	processed_pseudogene	exon	2-117181491-117181562	74454
5-77285116-77286008	NPC	0.13429	0.106498	0.514151	1.87192e-39	3.64905	0.831091	ENST00000646262	ENSG00000284762	ENSG00000284762	protein_coding	gap	5-77118522-77311993	0
4-7382955-7383811	NPC	0.13198	0.106495	0.514166	1.27857e-41	3.56929	0.744024	ENST00000511199	SORCS2	ENSG00000184985	protein_coding	gap	4-7381993-7396287	0
6-119195681-119196540	NPC	0.135519	0.106479	0.514282	2.96791e-39	3.70887	0.862751	ENST00000368468	MAN1A1	ENSG00000111885	protein_coding	gap	6-119193893-119201253	0
16-66324771-66325651	NPC	0.192918	0.106476	0.51875	1.21454e-25	7.23829	3.56182	ENST00000666324	ENSG00000286928	ENSG00000286928	lncRNA	exon	16-66327349-66327417	1697
4-138724357-138725171	NPC	0.153776	0.10647	0.516003	5.71099e-33	4.80558	1.63052	ENST00000661669	ENSG00000250501	ENSG00000250501	lncRNA	exon	4-138773537-138773693	48365
8-4402403-4403292	NPC	0.169096	0.106453	0.517164	4.82546e-30	5.66301	2.26373	ENST00000635120	CSMD1	ENSG00000183117	protein_coding	gap	8-4032100-4419952	0
13-109494597-109495509	NPC	0.18795	0.106443	0.518865	1.52093e-26	7.13858	3.44309	ENST00000650264	ENSG00000285534	ENSG00000285534	lncRNA	gap	13-109479321-109560400	0
19-35140893-35141807	NPC	0.233755	0.106422	0.522946	6.52622e-24	10.8275	6.39544	ENST00000612146	FXYD1	ENSG00000266964	protein_coding	cds	19-35141536-35141572	0
3-54698764-54699600	NPC	0.147988	0.106406	0.515678	2.27622e-35	4.48654	1.36932	ENST00000620722	CACNA2D3	ENSG00000157445	protein_coding	gap	3-54642242-54752598	0
10-117743249-117744145	NPC	0.13747	0.106401	0.514462	4.0054e-38	3.82851	0.949818	ENST00000658789	LINC02674	ENSG00000234952	lncRNA	gap	10-117736349-117747699	0
2-31227375-31228183	NPC	0.131397	0.106393	0.513982	7.42978e-41	3.52941	0.744024	ENST00000398824	CAPN14	ENSG00000214711	protein_coding	gap	2-31226652-31233790	0
4-181019629-181020490	NPC	0.132407	0.106393	0.514373	1.67899e-41	3.64905	0.7836	ENST00000512487	LINC00290	ENSG00000248197	lncRNA	exon	4-181064089-181064480	43598
1-207873350-207874239	NPC	0.139272	0.106348	0.514506	1.86695e-36	3.92822	1.0448	ENST00000657366	MIR29B2CHG	ENSG00000203709	lncRNA	gap	1-207874084-207874889	0
1-19688798-19689698	NPC	0.250997	0.106343	0.524453	3.41124e-23	12.4626	7.78059	ENST00000489814	TMCO4	ENSG00000162542	protein_coding	gap	1-19683445-19694433	0
2-203873803-203874759	NPC	0.144887	0.10634	0.515123	2.41974e-35	4.24726	1.24268	LRG_1220t1	LRG_1220	LRG_1220	LRG_gene	utr	2-203872813-203873965	0
11-45606296-45607187	NPC	0.166366	0.106318	0.516994	2.88997e-30	5.54337	2.18458	ENST00000525926	ENSG00000254514	ENSG00000254514	lncRNA	exon	11-45583116-45583474	22821
6-164640722-164641625	NPC	0.208222	0.106316	0.520068	1.82351e-24	8.39482	4.48789	ENST00000656215	ENSG00000287550	ENSG00000287550	lncRNA	exon	6-164791288-164794152	149662
3-180929127-180930033	NPC	0.176074	0.106312	0.518084	9.61723e-30	6.2014	2.61991	ENST00000491062	FXR1	ENSG00000114416	protein_coding	gap	3-180912737-180947864	0
2-26848934-26849726	NPC	0.268828	0.106296	0.524845	1.08651e-19	14.6959	10.1551	ENST00000614712	DPYSL5	ENSG00000157851	protein_coding	gap	2-26848498-26898495	0
16-30999129-31000042	NPC	0.187235	0.106268	0.518933	1.57285e-27	7.01894	3.2927	ENST00000565419	STX1B	ENSG00000099365	protein_coding	gap	16-30997576-31000927	0
15-73719477-73720368	NPC	0.176808	0.106266	0.51784	6.32932e-28	6.3011	2.78613	ENST00000559073	CD276	ENSG00000103855	protein_coding	utr	15-73713290-73714514	4962
9-14180241-14181068	NPC	0.239913	0.106262	0.523405	1.0359e-22	11.665	7.2107	ENST00000543693	NFIB	ENSG00000147862	protein_coding	utr	9-14180659-14180802	0
6-70956814-70957658	NPC	0.285436	0.106259	0.526595	1.81201e-19	16.9292	12.2368	ENST00000230053	B3GAT2	ENSG00000112309	protein_coding	utr	6-70956430-70957060	0
8-144050243-144051072	NPC	0.225981	0.106258	0.522192	6.30494e-24	10.1894	5.89679	ENST00000691496	ENSG00000204791	ENSG00000204791	transcribed_unitary_pseudogene	gap	8-144050629-144050794	0
15-33194385-33195294	NPC	0.331033	0.106246	0.533102	1.39513e-21	24.0877	18.7035	ENST00000616417	FMN1	ENSG00000248905	protein_coding	utr	15-33194578-33194714	0
14-58944082-58944963	NPC	0.161433	0.106245	0.51633	1.89376e-30	5.18445	1.95504	ENST00000669795	LINC01500	ENSG00000258583	lncRNA	gap	14-58910343-58948312	0
14-23538525-23539344	NPC	0.218261	0.10624	0.52187	8.59808e-26	9.41176	5.1211	ENST00000556354	ZFHX2-AS1	ENSG00000157306	lncRNA	gap	14-23514417-23558694	0
11-113001507-113002410	NPC	0.164049	0.106234	0.516845	3.96743e-31	5.38385	2.04211	ENST00000621850	NCAM1	ENSG00000149294	protein_coding	gap	11-112961665-113202378	0
4-57061113-57061983	NPC	0.154571	0.10622	0.51606	4.63684e-33	4.82552	1.63844	ENST00000514062	IGFBP7	ENSG00000163453	protein_coding	gap	4-57040934-57109876	0
2-41000654-41001552	NPC	0.148016	0.106219	0.515417	3.12286e-34	4.44666	1.38515	ENST00000431359	ENSG00000237442	ENSG00000237442	transcribed_processed_pseudogene	exon	2-41143780-41143958	142227
6-105312887-105313800	NPC	0.134477	0.106176	0.514716	9.44189e-42	3.76869	0.831091	ENST00000652536	PREP	ENSG00000085377	protein_coding	gap	6-105288895-105323664	0
14-89349103-89349999	NPC	0.306369	0.106167	0.531269	7.77889e-24	19.6012	13.8278	ENST00000615335	FOXN3	ENSG00000053254	protein_coding	gap	14-89281015-89350671	0
13-77499737-77500658	NPC	0.145643	0.106157	0.515377	1.67165e-35	4.34696	1.29017	ENST00000535157	SCEL	ENSG00000136155	protein_coding	exon	13-77535674-77535824	35015
2-175402225-175403136	NPC	0.215007	0.106156	0.520822	1.6164e-24	8.95314	4.88365	ENST00000653625	ENSG00000229066	ENSG00000229066	lncRNA	gap	2-175291502-175442447	0
2-219513956-219514849	NPC	0.192701	0.106156	0.518851	4.04192e-25	7.39781	3.72012	ENST00000693692	ASIC4	ENSG00000072182	protein_coding	cds	2-219514344-219515306	0
9-121047222-121048243	NPC	0.156664	0.106152	0.516762	1.80365e-34	5.04487	1.70967	LRG_28t1	LRG_28	LRG_28	LRG_gene	gap	9-121046384-121050181	0
9-86176074-86177020	NPC	0.259126	0.10615	0.524626	1.14895e-21	13.32	8.70666	ENST00000427811	ENSG00000233713	ENSG00000233713	processed_pseudogene	exon	9-86132622-86132851	43222
10-58886099-58886986	NPC	0.130709	0.106148	0.513952	4.02489e-41	3.50947	0.728194	ENST00000516267	ENSG00000252076	ENSG00000252076	misc_RNA	exon	10-58869184-58869528	16570
2-181280153-181281052	NPC	0.165651	0.106142	0.517047	2.08721e-31	5.46361	2.07377	ENST00000671084	LINC01934	ENSG00000234663	lncRNA	gap	2-181262978-181341045	0
2-113212283-113213197	NPC	0.274689	0.106116	0.525877	2.41741e-20	15.4337	10.7409	ENST00000662215	PAX8-AS1	ENSG00000189223	lncRNA	gap	2-113211620-113225601	0
14-59870310-59871235	NPC	0.28145	0.106114	0.526528	6.41461e-20	16.4905	11.7777	ENST00000267484	RTN1	ENSG00000139970	protein_coding	cds	14-59870390-59870630	0
16-81520804-81521698	NPC	0.184009	0.106114	0.518434	5.8665e-27	6.7996	3.18189	ENST00000539778	CMIP	ENSG00000153815	protein_coding	gap	16-81495495-81607566	0
9-87463952-87464820	NPC	0.146141	0.106112	0.516222	1.56315e-38	4.52642	1.29017	ENST00000669921	ENSG00000286842	ENSG00000286842	lncRNA	exon	9-87445312-87445795	18156
5-160744335-160745205	NPC	0.286018	0.106109	0.529152	6.06435e-25	16.4506	10.82	ENST00000521033	ATP10B	ENSG00000118322	protein_coding	gap	5-160688095-160785558	0
6-106337833-106338602	NPC	0.145518	0.106088	0.515573	6.09883e-37	4.34696	1.24268	ENST00000369070	ATG5	ENSG00000057663	protein_coding	exon	6-106325526-106325791	12041
4-128468179-128469090	NPC	0.191687	0.106078	0.518517	1.12676e-24	7.25823	3.6568	ENST00000693730	LINC02615	ENSG00000251432	lncRNA	gap	4-128466773-128470049	0
3-127536466-127537339	NPC	0.160373	0.106075	0.516861	9.46531e-32	5.32403	1.9867	ENST00000673823	LINC01471	ENSG00000239921	lncRNA	gap	3-127534407-127537644	0
22-42754438-42755352	NPC	0.153771	0.106073	0.51566	5.94168e-32	4.72582	1.62261	ENST00000363578	ENSG00000200448	ENSG00000200448	misc_RNA	exon	22-42762860-42762959	7507
16-24730310-24731085	NPC	0.224543	0.10607	0.52161	3.62731e-23	9.97009	5.77806	ENST00000566108	TNRC6A	ENSG00000090905	protein_coding	gap	16-24641010-24750725	0
9-95462344-95463263	NPC	0.30062	0.106063	0.529524	9.29626e-22	18.9432	13.5982	LRG_515t2	LRG_515	LRG_515	LRG_gene	gap	9-95461999-95467115	0
14-79741945-79742855	NPC	0.221494	0.106056	0.521306	3.35427e-24	9.41176	5.25566	ENST00000679122	NRXN3	ENSG00000021645	protein_coding	gap	14-79697938-79805111	0
19-2041769-2042680	NPC	0.3133	0.106047	0.530269	1.31542e-20	20.8774	15.7353	ENST00000591588	MKNK2	ENSG00000099875	protein_coding	cds	19-2041840-2042016	0
22-25856944-25857854	NPC	0.151524	0.10603	0.516131	3.9941e-35	4.70588	1.49596	ENST00000539302	MYO18B	ENSG00000133454	protein_coding	gap	22-25851580-25868319	0
2-170815470-170816355	NPC	0.274567	0.106028	0.526134	9.60719e-21	15.4935	10.7013	ENST00000445006	GAD1	ENSG00000128683	protein_coding	utr	2-170816114-170816256	0
4-16171508-16172378	NPC	0.142687	0.106018	0.515261	2.03674e-37	4.18744	1.1477	ENST00000513782	TAPT1	ENSG00000169762	protein_coding	gap	4-16166794-16174203	0
20-55140372-55141262	NPC	0.195584	0.106013	0.519205	9.39361e-26	7.51745	3.75178	ENST00000432629	ENSG00000185834	ENSG00000185834	processed_pseudogene	exon	20-55074644-55075140	65231
14-103695647-103696540	NPC	0.153571	0.106009	0.515741	6.22648e-32	4.7657	1.64635	ENST00000557686	KLC1	ENSG00000126214	protein_coding	gap	14-103693635-103700654	0
8-92138151-92138996	NPC	0.14981	0.106002	0.515727	1.62952e-34	4.5663	1.44056	ENST00000465478	ENSG00000233778	ENSG00000233778	processed_pseudogene	exon	8-92144088-92144435	5091
2-42890611-42891503	NPC	0.30702	0.106	0.530271	5.16779e-22	19.681	14.2789	ENST00000453565	ENSG00000232202	ENSG00000232202	processed_pseudogene	exon	2-42827193-42827617	62993
11-46361064-46361976	NPC	0.156803	0.105997	0.51615	7.02321e-32	4.9651	1.76508	ENST00000454345	DGKZ	ENSG00000149091	protein_coding	utr	11-46361606-46361706	0
9-87974224-87975117	NPC	0.34337	0.105991	0.536021	1.24049e-22	27.5773	22.0754	ENST00000605159	CDK20	ENSG00000156345	protein_coding	cds	9-87974372-87974446	0
18-8217867-8218755	NPC	0.14975	0.105983	0.515699	9.00109e-34	4.60618	1.48805	ENST00000580170	PTPRM	ENSG00000173482	protein_coding	gap	18-8143780-8244057	0
17-10953383-10954281	NPC	0.125323	0.10597	0.513614	1.11738e-44	3.27019	0.55406	ENST00000647474	ENSG00000285220	ENSG00000285220	lncRNA	exon	17-10880472-10880895	72487
9-123568463-123569407	NPC	0.295406	0.105936	0.529877	5.2006e-23	18.4447	12.9413	ENST00000497135	DENND1A	ENSG00000119522	protein_coding	gap	9-123557696-123583168	0
5-137442355-137443268	NPC	0.147441	0.10593	0.515368	7.46063e-35	4.38684	1.32975	ENST00000510689	SPOCK1	ENSG00000152377	protein_coding	gap	5-137267056-137499178	0
10-82464724-82465434	NPC	0.236237	0.105897	0.523445	5.34955e-24	11.2463	6.69622	ENST00000602794	NRG3	ENSG00000185737	protein_coding	gap	10-82358869-82738576	0
8-28984151-28985057	NPC	0.145373	0.105888	0.515181	8.38298e-35	4.30708	1.29017	ENST00000560599	HMBOX1	ENSG00000147421	protein_coding	gap	8-28980157-29009071	0
3-193124590-193125495	NPC	0.163655	0.105888	0.516479	7.83058e-30	5.32403	2.06585	ENST00000414895	ENSG00000232130	ENSG00000232130	lncRNA	exon	3-193144464-193144564	18968
1-44312220-44313126	NPC	0.224861	0.105887	0.521783	6.15617e-24	9.87039	5.62767	ENST00000649995	ERI3	ENSG00000117419	protein_coding	gap	1-44308402-44313168	0
4-186346764-186347643	NPC	0.181343	0.105874	0.518409	6.05855e-29	6.5005	2.84945	ENST00000505103	F11-AS1	ENSG00000251165	lncRNA	gap	4-186291033-186500844	0
2-236856819-236857673	NPC	0.233767	0.105873	0.521714	1.65005e-21	10.6281	6.48251	ENST00000662924	COPS8-DT	ENSG00000227252	lncRNA	exon	2-236910797-236911175	53123
9-129121255-129122138	NPC	0.139752	0.10587	0.514687	3.95161e-37	3.9681	1.0448	ENST00000455292	PTPA	ENSG00000119383	protein_coding	gap	9-129120611-129123051	0
13-99062398-99063279	NPC	0.239732	0.105857	0.523861	8.41586e-24	11.665	7.07614	ENST00000652315	DOCK9	ENSG00000088387	protein_coding	gap	13-98955552-99086222	0
16-57669915-57670751	NPC	0.171093	0.105851	0.517335	1.18441e-29	5.80259	2.36663	ENST00000568245	ADGRG3	ENSG00000182885	protein_coding	gap	16-57668406-57673320	0
7-78438941-78439773	NPC	0.135101	0.105843	0.514502	2.6083e-40	3.74875	0.854836	ENST00000648775	ENSG00000285892	ENSG00000285892	lncRNA	gap	7-78393645-78448941	0
X-54840992-54841911	NPC	0.187086	0.105824	0.518576	2.06238e-26	6.97906	3.34019	ENST00000618033	ENSG00000275387	ENSG00000275387	unprocessed_pseudogene	exon	X-54842014-54842134	102
11-57649576-57650408	NPC	0.268179	0.105821	0.525425	2.50725e-20	14.9153	10.2976	ENST00000534810	YPEL4	ENSG00000166793	protein_coding	utr	11-57649685-57649909	0
9-95433072-95434073	NPC	0.129973	0.105815	0.514099	1.37902e-42	3.50947	0.696533	ENST00000433644	FANCC	ENSG00000158169	protein_coding	exon	9-95426724-95426796	6275
4-114884869-114885783	NPC	0.140194	0.105814	0.514962	3.67149e-38	4.02792	1.0448	ENST00000613194	NDST4	ENSG00000138653	protein_coding	gap	4-114870951-114935205	0
6-156953273-156954123	NPC	0.266234	0.105805	0.524937	2.66066e-20	14.3968	9.83062	ENST00000674298	ARID1B	ENSG00000049618	protein_coding	gap	6-156935577-157036834	0
11-69352551-69353391	NPC	0.155454	0.105796	0.515645	2.01664e-31	4.7657	1.66218	ENST00000561588	ENSG00000260877	ENSG00000260877	lncRNA	gap	11-69341679-69371402	0
20-35601200-35602066	NPC	0.256269	0.105785	0.523856	3.88411e-20	13.32	8.92037	ENST00000674314	ENSG00000088340	ENSG00000088340	transcribed_unitary_pseudogene	gap	20-35601990-35602106	0
22-41914628-41915414	NPC	0.206928	0.105781	0.520067	1.46121e-23	8.61416	4.73326	ENST00000621082	SHISA8	ENSG00000234965	protein_coding	cds	22-41914138-41914667	0
10-97869131-97870022	NPC	0.207716	0.105768	0.519943	5.04111e-23	8.65404	4.82033	ENST00000596005	GOLGA7B	ENSG00000155265	protein_coding	utr	10-97865701-97871577	0
3-66516300-66517193	NPC	0.152489	0.10574	0.515856	1.90696e-33	4.70588	1.55137	ENST00000498287	LRIG1	ENSG00000144749	protein_coding	exon	3-66501093-66501263	15036
13-31011296-31012274	NPC	0.281353	0.105722	0.527844	1.26934e-22	16.2911	11.0891	ENST00000415283	LINC01066	ENSG00000230403	lncRNA	exon	13-30996054-30996138	15157
2-213810888-213811864	NPC	0.149331	0.105712	0.515555	1.04863e-33	4.54636	1.45639	ENST00000452556	SPAG16	ENSG00000144451	protein_coding	gap	2-213490091-213862484	0
6-134821079-134821980	NPC	0.142496	0.105704	0.514865	1.48545e-35	4.12762	1.17144	ENST00000441868	ENSG00000213117	ENSG00000213117	processed_pseudogene	exon	6-134897874-134898759	75893
6-119833554-119834453	NPC	0.204066	0.105702	0.519988	6.69771e-26	8.03589	4.09213	ENST00000579460	MIR3144	ENSG00000265725	miRNA	exon	6-120015179-120015257	180725
18-38751695-38752580	NPC	0.126166	0.105697	0.513716	6.94333e-44	3.33001	0.593636	ENST00000663576	ENSG00000268566	ENSG00000268566	lncRNA	exon	18-38687933-38688033	63661
1-69569862-69570513	NPC	0.128649	0.105695	0.514147	4.95192e-43	3.50947	0.688618	ENST00000651989	LRRC7	ENSG00000033122	protein_coding	gap	1-69568642-69678380	0
4-123260120-123261020	NPC	0.211854	0.105678	0.52031	4.95806e-23	8.95314	5.02612	ENST00000675612	SPATA5	ENSG00000145375	protein_coding	gap	4-123256181-123313887	0
2-30231013-30231822	NPC	0.349087	0.105678	0.536807	6.5934e-23	28.7139	23.0173	ENST00000412933	LBH	ENSG00000213626	protein_coding	cds	2-30231739-30231764	0
5-135692324-135693183	NPC	0.132463	0.105658	0.514301	2.21597e-41	3.62911	0.775685	ENST00000647391	SLC25A48	ENSG00000145832	protein_coding	gap	5-135671748-135714681	0
10-74602598-74603523	NPC	0.14583	0.105653	0.515488	5.29893e-36	4.3669	1.28225	ENST00000673352	ADK	ENSG00000156110	protein_coding	gap	10-74589318-74670182	0
9-68979389-68980276	NPC	0.139028	0.105651	0.514719	5.77395e-37	3.98804	1.06063	ENST00000541509	PIP5K1B	ENSG00000107242	protein_coding	gap	9-68940791-69008446	0
10-131975044-131975961	NPC	0.138406	0.105651	0.51496	6.22663e-39	3.98804	1.00522	ENST00000633835	BNIP3	ENSG00000176171	protein_coding	gap	10-131973944-131981760	0
2-207847506-207848417	NPC	0.172061	0.105646	0.517277	4.76216e-28	5.96211	2.55659	ENST00000427836	PLEKHM3	ENSG00000178385	protein_coding	gap	2-207828497-207861104	0
13-95216536-95217436	NPC	0.163047	0.105632	0.516448	6.99342e-30	5.30409	2.05002	LRG_1183t1	LRG_1183	LRG_1183	LRG_gene	gap	13-95210782-95234609	0
10-118590103-118591004	NPC	0.191302	0.105544	0.518353	7.73916e-24	7.31805	3.7597	ENST00000239032	PRLHR	ENSG00000119973	protein_coding	utr	10-118589997-118594131	0
15-92146607-92147207	NPC	0.170763	0.105542	0.517708	1.23078e-29	6.00199	2.50119	ENST00000555892	SLCO3A1	ENSG00000176463	protein_coding	cds	15-92146984-92147098	0
6-84764186-84765024	NPC	0.257531	0.105537	0.525018	1.59384e-22	13.34	8.55628	ENST00000369663	TBX18	ENSG00000112837	protein_coding	utr	6-84764182-84764598	0
6-18845531-18846441	NPC	0.186461	0.105533	0.51873	5.70542e-28	6.83948	3.12648	ENST00000637804	MIR548A1HG	ENSG00000283408	lncRNA	exon	6-18673870-18674001	171529
9-101242392-101243283	NPC	0.128298	0.105524	0.513875	3.59727e-43	3.40977	0.641127	ENST00000456287	PLPPR1	ENSG00000148123	protein_coding	gap	9-101185558-101269879	0
16-87834353-87835244	NPC	0.153505	0.105522	0.515695	1.10057e-31	4.7657	1.65427	ENST00000565644	SLC7A5	ENSG00000103257	protein_coding	cds	16-87834414-87834591	0
11-112292503-112293382	NPC	0.229729	0.105521	0.522652	2.10947e-24	10.4287	6.02343	ENST00000689463	LINC02762	ENSG00000250303	lncRNA	gap	11-112291406-112293726	0
9-133852164-133853037	NPC	0.171615	0.105505	0.516925	9.57431e-28	5.80259	2.46953	ENST00000406606	VAV2	ENSG00000160293	protein_coding	gap	9-133834341-133861373	0
19-29384279-29385133	NPC	0.185217	0.10543	0.518542	1.96751e-27	6.7996	3.14231	ENST00000690107	VSTM2B-DT	ENSG00000264515	lncRNA	gap	19-29287563-29391420	0
7-95886427-95887333	NPC	0.145467	0.105422	0.514852	3.45879e-33	4.2672	1.32183	ENST00000630942	DYNC1I1	ENSG00000158560	protein_coding	gap	7-95869999-95977511	0
X-7867141-7868018	NPC	0.129989	0.105417	0.513696	3.05476e-40	3.44965	0.720279	ENST00000688183	VCX	ENSG00000182583	protein_coding	utr	X-7844017-7844143	22997
1-6148359-6149269	NPC	0.216498	0.105404	0.519911	2.03236e-21	9.11266	5.30315	ENST00000496404	CHD5	ENSG00000116254	protein_coding	cds	1-6149246-6149412	0
6-82205763-82206646	NPC	0.199301	0.105402	0.519283	1.82299e-24	7.83649	4.0763	ENST00000610980	IBTK	ENSG00000005700	protein_coding	gap	6-82204959-82210813	0
X-73922678-73923590	NPC	0.146718	0.105396	0.515037	6.30792e-33	4.3669	1.38515	ENST00000651392	FTX	ENSG00000230590	lncRNA	exon	X-73940435-73940525	16844
8-10149987-10150947	NPC	0.190572	0.105392	0.518901	3.70472e-26	7.23829	3.53016	ENST00000528246	MSRA	ENSG00000175806	protein_coding	gap	8-10096319-10207832	0
5-110354916-110355816	NPC	0.315662	0.105377	0.530737	1.4841e-20	21.655	16.4319	ENST00000508571	TMEM232	ENSG00000186952	protein_coding	gap	5-110332926-110568446	0
5-89375203-89376117	NPC	0.160841	0.10537	0.516623	7.11111e-32	5.20439	1.89964	ENST00000514092	MEF2C-AS1	ENSG00000248309	lncRNA	gap	5-89095030-89377282	0
18-26578413-26579320	NPC	0.150051	0.10537	0.515767	1.58672e-34	4.58624	1.44847	ENST00000580191	KCTD1	ENSG00000134504	protein_coding	gap	18-26501251-26657359	0
10-101843413-101844335	NPC	0.187193	0.10536	0.518721	5.28052e-27	6.97906	3.2927	ENST00000461105	KCNIP2	ENSG00000120049	protein_coding	cds	10-101843496-101843568	0
3-26681136-26681925	NPC	0.141787	0.105339	0.515011	4.96385e-37	4.10768	1.11604	ENST00000648296	LRRC3B	ENSG00000179796	protein_coding	gap	3-26656805-26709512	0
5-20954309-20955193	NPC	0.12444	0.105336	0.513368	1.38994e-44	3.19043	0.5224	ENST00000661281	ENSG00000286751	ENSG00000286751	lncRNA	exon	5-20967211-20967313	12017
7-35955667-35956559	NPC	0.142302	0.105335	0.514973	9.45462e-37	4.10768	1.12395	ENST00000455017	ENSG00000226102	ENSG00000226102	unprocessed_pseudogene	gap	7-35950032-35958142	0
11-35874684-35875574	NPC	0.232069	0.105327	0.522915	1.04072e-24	10.5683	6.07883	ENST00000534205	ENSG00000186082	ENSG00000186082	processed_pseudogene	exon	11-35860249-35861498	13185
11-70826283-70827196	NPC	0.254305	0.105315	0.524045	4.11734e-21	13.001	8.5167	ENST00000656230	SHANK2	ENSG00000162105	protein_coding	cds	11-70826467-70826503	0
7-52960147-52961073	NPC	0.144584	0.105312	0.515185	1.79827e-34	4.32702	1.31391	ENST00000418013	ENSG00000223970	ENSG00000223970	processed_pseudogene	exon	7-53002420-53003429	41346
2-108957501-108958423	NPC	0.145688	0.105309	0.515218	1.89425e-34	4.34696	1.32183	ENST00000409271	EDAR	ENSG00000135960	protein_coding	gap	2-108940327-108988959	0
8-93635584-93636497	NPC	0.181211	0.105299	0.517947	1.35346e-26	6.56032	3.03942	ENST00000501400	CIBAR1-DT	ENSG00000246662	lncRNA	gap	8-93564119-93659426	0
3-192727186-192728064	NPC	0.28756	0.105284	0.52746	1.27184e-20	17.1685	12.2131	ENST00000683935	FGF12	ENSG00000114279	protein_coding	cds	3-192727181-192727193	0
X-4106178-4107009	NPC	0.137236	0.105272	0.514433	1.63482e-37	3.84845	0.973563	ENST00000427883	ENSG00000225722	ENSG00000225722	processed_pseudogene	exon	X-3953488-3953561	152616
5-83451785-83452691	NPC	0.146349	0.105272	0.515175	7.66872e-34	4.3669	1.35349	ENST00000503923	VCAN	ENSG00000038427	protein_coding	exon	5-83471618-83472023	18926
3-114587745-114588665	NPC	0.201945	0.10527	0.519623	1.16663e-24	8.03589	4.20294	ENST00000676079	ZBTB20	ENSG00000181722	protein_coding	gap	3-114500392-114624876	0
8-137624943-137625847	NPC	0.135436	0.105254	0.514339	5.85183e-38	3.78863	0.933988	ENST00000647660	ENSG00000285817	ENSG00000285817	lncRNA	gap	8-137528566-137645503	0
19-5035539-5036367	NPC	0.262723	0.105251	0.523824	7.17339e-19	14.0578	9.7198	ENST00000611640	KDM4B	ENSG00000127663	protein_coding	gap	19-5033032-5039835	0
3-173911237-173912124	NPC	0.218695	0.105243	0.520712	2.10931e-22	9.45165	5.47728	ENST00000695368	NLGN1	ENSG00000169760	protein_coding	gap	3-173807833-174275314	0
12-124758225-124759038	NPC	0.234273	0.105235	0.523704	2.47409e-25	11.0269	6.3717	ENST00000339570	SCARB1	ENSG00000073060	protein_coding	utr	12-124776856-124778466	17817
5-81100066-81100956	NPC	0.134731	0.105235	0.514261	1.22724e-38	3.72881	0.886497	ENST00000503795	RASGRF2	ENSG00000113319	protein_coding	gap	5-81094993-81108995	0
11-125398990-125399909	NPC	0.137018	0.105231	0.514403	2.99174e-37	3.84845	0.981479	ENST00000532623	PKNOX2	ENSG00000165495	protein_coding	gap	11-125398063-125410195	0
9-85414201-85414983	NPC	0.152	0.105216	0.51587	1.9334e-32	4.78564	1.63844	ENST00000687424	ENSG00000285634	ENSG00000285634	lncRNA	gap	9-85402688-85443783	0
8-58978857-58979693	NPC	0.134691	0.10521	0.514418	1.30802e-38	3.78863	0.918157	ENST00000361421	TOX	ENSG00000198846	protein_coding	gap	8-58960009-59118885	0
11-83979390-83980216	NPC	0.161919	0.105209	0.516546	2.16367e-30	5.30409	2.02628	ENST00000650630	DLG2	ENSG00000150672	protein_coding	gap	11-83965469-83980505	0
15-22904478-22905367	NPC	0.266957	0.105203	0.524531	6.18006e-20	14.1775	9.68023	ENST00000619290	CYFIP1	ENSG00000273749	protein_coding	gap	15-22903906-22909193	0
6-2748088-2748955	NPC	0.202139	0.105188	0.519163	2.08966e-23	7.99601	4.27418	ENST00000274643	MYLK4	ENSG00000145949	protein_coding	gap	6-2692860-2749135	0
18-58898760-58899619	NPC	0.133879	0.105184	0.514302	1.73002e-38	3.74875	0.902327	ENST00000592452	ZNF532	ENSG00000074657	protein_coding	gap	18-58865580-58918270	0
5-37477629-37478543	NPC	0.174655	0.105177	0.517572	8.13083e-28	6.16152	2.69907	ENST00000511906	WDR70	ENSG00000082068	protein_coding	gap	5-37443373-37479833	0
X-155871683-155872578	NPC	0.170391	0.105177	0.51751	2.49004e-30	5.82253	2.34288	ENST00000422618	ENSG00000237040	ENSG00000237040	processed_pseudogene	exon	X-155875636-155875885	3057
6-29632716-29633555	NPC	0.396219	0.105173	0.547843	4.60258e-29	41.5553	35.6894	ENST00000491829	GABBR1	ENSG00000204681	protein_coding	utr	6-29632850-29632934	0
1-47805685-47806596	NPC	0.249571	0.105172	0.524161	4.44538e-23	12.2632	7.59854	ENST00000606738	TRABD2B	ENSG00000269113	protein_coding	gap	1-47801620-47994033	0
5-124408502-124409380	NPC	0.196011	0.10517	0.51951	1.38067e-25	7.75673	3.93383	ENST00000657766	LINC01170	ENSG00000253807	lncRNA	gap	5-124386274-124438394	0
14-71698281-71699205	NPC	0.196564	0.105129	0.51899	1.19909e-24	7.59721	3.88634	ENST00000555818	SIPA1L1	ENSG00000197555	protein_coding	cds	14-71698981-71699127	0
10-26025597-26026495	NPC	0.11947	0.105112	0.512702	4.54686e-46	2.93121	0.395757	LRG_1354t1	LRG_1354	LRG_1354	LRG_gene	cds	10-26026377-26026532	0
4-52861786-52862694	NPC	0.375579	0.105111	0.541114	8.96195e-25	34.0578	28.4391	ENST00000248706	RASL11B	ENSG00000128045	protein_coding	cds	4-52862508-52862649	0
15-26070049-26070868	NPC	0.144367	0.105094	0.515345	2.84025e-35	4.34696	1.29808	ENST00000659702	LINC02346	ENSG00000206187	lncRNA	exon	15-26052367-26053123	16925
2-204133200-204134102	NPC	0.180481	0.105079	0.5174	8.55517e-26	6.36092	2.94444	ENST00000411436	ENSG00000234714	ENSG00000234714	lncRNA	exon	2-204109739-204109849	23350
13-97540391-97541297	NPC	0.139746	0.105065	0.514598	1.76677e-36	3.9681	1.06063	ENST00000603247	ENSG00000271625	ENSG00000271625	processed_pseudogene	exon	13-97475742-97476459	63931
5-5898180-5899046	NPC	0.130895	0.105065	0.514155	1.48287e-41	3.56929	0.744024	ENST00000564741	ENSG00000261037	ENSG00000261037	lncRNA	exon	5-6019029-6022283	119982
X-10071455-10072370	NPC	0.313126	0.105056	0.53101	2.89934e-22	20.5184	14.9359	ENST00000380861	WWC3	ENSG00000047644	protein_coding	gap	X-10067491-10078798	0
13-46839020-46839933	NPC	0.155722	0.105051	0.515919	2.57473e-31	4.90528	1.74925	LRG_1008t1	LRG_1008	LRG_1008	LRG_gene	gap	13-46835640-46892389	0
8-69874757-69875465	NPC	0.155466	0.105045	0.516447	6.7682e-33	5.02493	1.75716	ENST00000531211	ENSG00000255107	ENSG00000255107	processed_pseudogene	exon	8-69859264-69860540	14216
3-116161546-116162467	NPC	0.202226	0.105036	0.519584	1.38085e-23	8.25523	4.45623	ENST00000490035	LSAMP	ENSG00000185565	protein_coding	gap	3-116086557-116444876	0
3-25804818-25805726	NPC	0.20469	0.105	0.519911	5.69921e-25	8.17547	4.27418	ENST00000420173	OXSM	ENSG00000151093	protein_coding	utr	3-25794495-25794534	10283
14-26401057-26401977	NPC	0.243464	0.104993	0.522679	2.11213e-21	11.5653	7.24236	ENST00000539517	NOVA1	ENSG00000139910	protein_coding	utr	14-26443090-26447958	41112
9-19922216-19923110	NPC	0.189273	0.10499	0.518325	7.59503e-25	7.0987	3.53016	ENST00000568063	ENSG00000261402	ENSG00000261402	lncRNA	exon	9-19926094-19929937	2983
7-122576975-122577884	NPC	0.13318	0.104989	0.514294	2.27564e-40	3.66899	0.81526	ENST00000476131	CADPS2	ENSG00000081803	protein_coding	gap	7-122554690-122581178	0
11-45017495-45018338	NPC	0.137341	0.104976	0.514196	5.36428e-36	3.82851	1.00522	ENST00000654627	ENSG00000287984	ENSG00000287984	lncRNA	gap	11-45008555-45041536	0
18-48657443-48658102	NPC	0.136301	0.104972	0.514213	1.61212e-36	3.80857	0.981479	ENST00000591412	CTIF	ENSG00000134030	protein_coding	gap	18-48636686-48663751	0
2-145028010-145028941	NPC	0.129989	0.104966	0.51407	3.24698e-41	3.54935	0.744024	ENST00000671649	TEX41	ENSG00000226674	lncRNA	gap	2-145023274-145116412	0
11-35600004-35600904	NPC	0.146417	0.104966	0.515172	3.6445e-34	4.34696	1.32975	ENST00000527684	ENSG00000254669	ENSG00000254669	lncRNA	exon	11-35585133-35585310	14693
1-210223185-210224076	NPC	0.137368	0.104957	0.51437	2.22625e-35	3.92822	1.07646	ENST00000480052	SERTAD4-AS1	ENSG00000203706	lncRNA	exon	1-210231456-210231771	7379
6-90675364-90676256	NPC	0.124778	0.104952	0.513511	3.38448e-44	3.25025	0.55406	ENST00000369329	MAP3K7	ENSG00000135341	protein_coding	exon	6-90586764-90587072	88291
2-154849203-154850229	NPC	0.130932	0.104945	0.51409	6.71892e-41	3.56929	0.759854	ENST00000651198	KCNJ3	ENSG00000162989	protein_coding	gap	2-154709820-154854726	0
2-30959879-30960740	NPC	0.138628	0.104939	0.514771	1.94951e-37	3.98804	1.0448	ENST00000496397	GALNT14	ENSG00000158089	protein_coding	gap	2-30958465-30966203	0
20-63498847-63499702	NPC	0.216025	0.104928	0.52116	9.36791e-24	9.41176	5.31107	ENST00000675519	EEF1A2	ENSG00000101210	protein_coding	utr	20-63499058-63499239	0
12-89098324-89099252	NPC	0.279395	0.104908	0.526922	2.84396e-21	16.0518	11.1287	ENST00000549278	LINC02458	ENSG00000246363	lncRNA	gap	12-89051268-89122937	0
16-4339644-4340545	NPC	0.245067	0.104902	0.52243	6.7916e-20	11.984	7.81225	ENST00000576217	PAM16	ENSG00000217930	protein_coding	cds	16-4340319-4340405	0
10-105253604-105254540	NPC	0.147336	0.104896	0.515298	8.39045e-34	4.42672	1.38515	ENST00000369701	SORCS3	ENSG00000156395	protein_coding	gap	10-105252907-105255701	0
1-203046013-203046912	NPC	0.165985	0.104893	0.516659	6.99721e-29	5.52343	2.23207	ENST00000692772	PPFIA4	ENSG00000143847	protein_coding	cds	1-203046248-203046382	0
9-117464718-117465632	NPC	0.217607	0.104868	0.520792	3.1658e-23	9.27218	5.25566	ENST00000436524	ENSG00000233516	ENSG00000233516	lncRNA	gap	9-117462719-117465934	0
20-50165717-50166611	NPC	0.250002	0.104856	0.523715	3.38461e-21	12.6221	8.19218	ENST00000691889	LINC01275	ENSG00000237595	lncRNA	gap	20-50164034-50166029	0
4-98580992-98581794	NPC	0.157001	0.104814	0.516074	1.30049e-30	5.04487	1.86006	ENST00000515440	TSPAN5	ENSG00000168785	protein_coding	gap	4-98507729-98658145	0
11-132909563-132910441	NPC	0.200046	0.104811	0.519622	1.81569e-24	8.07577	4.25044	ENST00000612177	OPCML	ENSG00000183715	protein_coding	gap	11-132810798-132942930	0
21-38769607-38770488	NPC	0.15134	0.104802	0.515417	4.24974e-32	4.60618	1.54345	ENST00000429621	LINC00114	ENSG00000223806	lncRNA	exon	21-38747397-38747460	22146
5-98513095-98513998	NPC	0.185806	0.104798	0.518733	1.96626e-27	6.91924	3.22147	ENST00000513884	ENSG00000251102	ENSG00000251102	processed_pseudogene	exon	5-98576341-98577260	62342
15-61048751-61049609	NPC	0.127457	0.10479	0.513506	4.14401e-41	3.34995	0.656957	ENST00000561093	RORA	ENSG00000069667	protein_coding	gap	15-60678687-61229052	0
20-3406194-3406928	NPC	0.212676	0.104786	0.520228	3.40026e-22	9.1326	5.23983	ENST00000673815	ENSG00000288577	ENSG00000288577	lncRNA	gap	20-3406707-3408498	0
9-28781137-28782012	NPC	0.120673	0.104778	0.513236	2.23486e-47	3.07079	0.427418	ENST00000401147	MIR876	ENSG00000215966	miRNA	exon	9-28863626-28863706	81613
3-14534367-14535294	NPC	0.300217	0.104772	0.529645	6.09637e-22	18.9631	13.5745	ENST00000637939	GRIP2	ENSG00000144596	protein_coding	gap	3-14525932-14555893	0
5-56529697-56530622	NPC	0.121311	0.104764	0.51344	7.30928e-47	3.15055	0.466994	ENST00000648716	C5orf67	ENSG00000225940	lncRNA	gap	5-56513926-56533081	0
5-170519429-170520207	NPC	0.128975	0.104759	0.513537	9.02384e-40	3.40977	0.712363	ENST00000520740	KCNIP1	ENSG00000182132	protein_coding	gap	5-170504634-170669498	0
7-38630966-38631785	NPC	0.320572	0.104742	0.530566	1.94645e-19	22.5922	17.5954	ENST00000356264	AMPH	ENSG00000078053	protein_coding	cds	7-38631283-38631351	0
3-41357051-41357952	NPC	0.134511	0.104733	0.513803	1.70825e-36	3.64905	0.902327	ENST00000301831	ULK4	ENSG00000168038	protein_coding	gap	3-41249575-41398078	0
8-58274839-58275732	NPC	0.134905	0.104727	0.514757	8.89122e-40	3.86839	0.926073	ENST00000655715	ENSG00000286578	ENSG00000286578	lncRNA	exon	8-58271798-58272450	2388
3-176331383-176332291	NPC	0.123892	0.104727	0.513389	3.74505e-44	3.21037	0.53823	ENST00000693515	ENSG00000288895	ENSG00000288895	lncRNA	exon	3-176326980-176327068	4314
1-28901927-28902840	NPC	0.18496	0.104704	0.517918	6.08767e-26	6.66002	3.1344	ENST00000649717	EPB41	ENSG00000159023	protein_coding	gap	1-28887211-28987447	0
15-65363253-65364172	NPC	0.142521	0.104686	0.514874	2.61587e-35	4.14756	1.18727	ENST00000327987	IGDCC3	ENSG00000174498	protein_coding	gap	15-65335957-65375096	0
X-137479156-137480056	NPC	0.146952	0.104663	0.514827	3.37539e-32	4.32702	1.38515	ENST00000419413	ENSG00000237584	ENSG00000237584	processed_pseudogene	exon	X-137441258-137441836	37319
6-168497880-168498807	NPC	0.134381	0.104662	0.514447	7.0495e-39	3.78863	0.910242	ENST00000356284	SMOC2	ENSG00000112562	protein_coding	gap	6-168441455-168509914	0
2-187654244-187655104	NPC	0.161201	0.104661	0.516613	3.42923e-31	5.26421	1.96296	ENST00000434418	LINC01090	ENSG00000231689	lncRNA	exon	2-187712816-187712879	57711
1-52662623-52663540	NPC	0.286585	0.104659	0.526603	5.81315e-19	17.2881	12.7355	ENST00000440303	SHISAL2A	ENSG00000182183	protein_coding	gap	1-52659581-52667398	0
2-171747146-171748050	NPC	0.133372	0.104657	0.514513	6.70793e-41	3.72881	0.831091	ENST00000508530	DYNC1I2	ENSG00000077380	protein_coding	cds	2-171747779-171747889	0
3-151567788-151568671	NPC	0.140516	0.104622	0.514963	6.45635e-36	4.14756	1.17144	ENST00000577504	MIR5186	ENSG00000264330	miRNA	exon	3-151565876-151565995	1792
18-68742187-68743031	NPC	0.141999	0.104606	0.514813	3.24487e-35	4.12762	1.17936	ENST00000584775	CCDC102B	ENSG00000150636	protein_coding	gap	18-68734767-68836748	0
16-53714389-53715291	NPC	0.237871	0.104599	0.523138	1.46195e-23	11.1466	6.64873	ENST00000640179	FTO	ENSG00000140718	protein_coding	gap	16-53704230-53810139	0
5-81121738-81122673	NPC	0.195573	0.104594	0.518988	5.89583e-25	7.53739	3.8151	ENST00000503795	RASGRF2	ENSG00000113319	protein_coding	gap	5-81113921-81123641	0
2-79832267-79833148	NPC	0.175488	0.104593	0.517343	8.83527e-27	6.18146	2.76239	ENST00000629316	CTNNA2	ENSG00000066032	protein_coding	gap	2-79744583-79858012	0
14-104512639-104513480	NPC	0.153711	0.104593	0.515689	3.36788e-31	4.80558	1.69384	ENST00000415614	TMEM179	ENSG00000258986	protein_coding	gap	14-104474726-104595164	0
10-69645172-69645510	NPC	0.136977	0.104588	0.51431	3.95077e-36	3.86839	1.02105	ENST00000373279	FAM241B	ENSG00000171224	protein_coding	utr	10-69633060-69633596	11575
2-136093334-136094196	NPC	0.139608	0.104581	0.514678	2.3655e-36	4.00798	1.08438	ENST00000448672	ENSG00000237262	ENSG00000237262	lncRNA	exon	2-136078148-136078513	14820
6-123042147-123043051	NPC	0.196793	0.104569	0.518965	8.56205e-25	7.55733	3.83885	ENST00000368438	CLVS2	ENSG00000146352	protein_coding	gap	6-123011160-123048621	0
9-116656298-116657210	NPC	0.212271	0.104567	0.52014	2.28546e-22	9.01296	5.12902	ENST00000373986	ASTN2	ENSG00000148219	protein_coding	gap	9-116651794-116725770	0
12-4939138-4940058	NPC	0.122713	0.104552	0.513336	3.4759e-44	3.19043	0.530315	ENST00000640962	ENSG00000256654	ENSG00000256654	lncRNA	gap	12-4910473-5018074	0
7-22181563-22182424	NPC	0.215979	0.104546	0.521304	3.25113e-25	9.15254	4.95488	ENST00000665637	RAPGEF5	ENSG00000136237	protein_coding	gap	7-22167149-22193366	0
9-87566835-87567717	NPC	0.253543	0.104544	0.523527	7.05619e-21	12.6421	8.18426	ENST00000622514	DAPK1	ENSG00000196730	protein_coding	gap	9-87499140-87604953	0
8-69832839-69833629	NPC	0.256995	0.104543	0.523516	1.73842e-19	13.3599	8.99953	ENST00000526750	SLCO5A1	ENSG00000137571	protein_coding	utr	8-69832674-69833169	0
9-23934143-23935041	NPC	0.123917	0.104535	0.513482	1.43823e-44	3.23031	0.53823	ENST00000612448	ENSG00000277608	ENSG00000277608	unprocessed_pseudogene	exon	9-23955760-23956444	20718
16-61429088-61429992	NPC	0.129575	0.104534	0.514016	8.56181e-42	3.50947	0.712363	ENST00000661512	ENSG00000286653	ENSG00000286653	lncRNA	exon	16-61638233-61638425	208240
19-50510843-50511716	NPC	0.417537	0.10452	0.5567	2.47567e-36	50.1695	44.1744	ENST00000601423	JOSD2	ENSG00000161677	protein_coding	utr	19-50511117-50511162	0
3-123201429-123202336	NPC	0.354442	0.10451	0.536436	7.96294e-22	29.3519	24.2362	ENST00000492595	SEC22A	ENSG00000121542	protein_coding	utr	3-123201943-123201986	0
3-129794858-129795465	NPC	0.184588	0.104509	0.518263	1.09961e-25	6.91924	3.33228	ENST00000648771	TMCC1	ENSG00000172765	protein_coding	gap	3-129671265-129827802	0
8-34106718-34107764	NPC	0.120456	0.104505	0.513196	6.94144e-47	3.07079	0.435333	ENST00000518217	ENSG00000254302	ENSG00000254302	lncRNA	exon	8-34174886-34175013	67121
5-167937647-167938552	NPC	0.151545	0.104499	0.515733	3.0873e-33	4.666	1.53554	ENST00000695962	TENM2	ENSG00000145934	protein_coding	gap	5-167934921-167952587	0
3-21273308-21274212	NPC	0.146906	0.104485	0.515354	1.46696e-33	4.4666	1.41681	ENST00000634947	ENSG00000282987	ENSG00000282987	lncRNA	exon	3-21226085-21226305	47002
6-131382415-131383301	NPC	0.201182	0.10448	0.519487	8.13943e-25	7.91625	4.09213	ENST00000402896	ENSG00000219776	ENSG00000219776	processed_pseudogene	exon	6-131469059-131469536	85757
21-46177153-46178035	NPC	0.125059	0.104479	0.513753	5.11476e-45	3.31007	0.561976	ENST00000330205	SPATC1L	ENSG00000160284	protein_coding	gap	21-46168659-46184355	0
9-78325066-78325982	NPC	0.189455	0.104479	0.518245	1.13082e-23	7.27817	3.74387	ENST00000376588	PSAT1	ENSG00000135069	protein_coding	gap	9-78317805-78328050	0
13-46622658-46623387	NPC	0.295708	0.104478	0.528993	9.32327e-22	18.2851	12.9729	ENST00000443945	LRCH1	ENSG00000136141	protein_coding	gap	13-46553704-46650200	0
17-34793072-34793934	NPC	0.126011	0.10447	0.513596	1.25102e-42	3.33001	0.617382	ENST00000579327	ENSG00000264622	ENSG00000264622	lncRNA	exon	17-34837871-34838086	43936
17-50560186-50561082	NPC	0.312791	0.104468	0.52974	1.36269e-19	21.1366	16.1707	ENST00000360761	CACNA1G	ENSG00000006283	protein_coding	utr	17-50561068-50561459	0
6-37533388-37534299	NPC	0.152611	0.104458	0.516536	4.00112e-34	4.9651	1.67801	ENST00000690655	LINC02520	ENSG00000204110	lncRNA	gap	6-37516942-37534275	0
12-108456955-108457848	NPC	0.165374	0.104451	0.516579	1.1619e-28	5.50349	2.23207	ENST00000502160	LINC01498	ENSG00000247213	lncRNA	gap	12-108453832-108457795	0
2-117359334-117360241	NPC	0.158195	0.104423	0.515978	2.56227e-30	5.02493	1.86006	ENST00000658567	ENSG00000286370	ENSG00000286370	lncRNA	exon	2-117536387-117536466	176145
5-28119378-28120258	NPC	0.198221	0.104423	0.519623	1.03312e-25	7.81655	3.95757	ENST00000510368	ENSG00000250079	ENSG00000250079	processed_pseudogene	exon	5-28213359-28214559	93100
6-107864408-107865353	NPC	0.246719	0.10441	0.523493	2.31319e-21	12.3629	7.90723	ENST00000369002	SEC63	ENSG00000025796	protein_coding	utr	6-107867756-107871703	2402
5-78052676-78053575	NPC	0.126567	0.104398	0.513483	1.89438e-41	3.33001	0.641127	LRG_170t1	LRG_170	LRG_170	LRG_gene	gap	5-78039275-78089392	0
3-86273552-86274460	NPC	0.193171	0.104389	0.518153	9.94892e-24	7.21834	3.68054	ENST00000671319	ENSG00000239767	ENSG00000239767	lncRNA	exon	3-86266996-86267424	6127
11-125139744-125140642	NPC	0.263691	0.104386	0.524735	4.73297e-20	14.337	9.79896	ENST00000525429	ENSG00000255475	ENSG00000255475	lncRNA	exon	11-125139347-125139587	156
1-82213975-82214875	NPC	0.146894	0.104365	0.514856	1.02446e-32	4.30708	1.35349	ENST00000420549	ENSG00000233290	ENSG00000233290	lncRNA	exon	1-82214617-82215772	0
6-130960906-130961615	NPC	0.164253	0.10436	0.516957	2.40238e-30	5.52343	2.16084	ENST00000628542	EPB41L2	ENSG00000079819	protein_coding	gap	6-130956500-131063154	0
3-33645370-33646131	NPC	0.241818	0.104355	0.523189	2.30756e-21	12.0638	7.66186	ENST00000635664	CLASP2	ENSG00000163539	protein_coding	utr	3-33645316-33645458	0
2-16712763-16713669	NPC	0.265133	0.104353	0.524079	4.43441e-19	14.1775	9.83853	ENST00000423925	ENSG00000223536	ENSG00000223536	lncRNA	exon	2-16728124-16728179	14454
11-131483620-131484520	NPC	0.168251	0.104345	0.516838	3.27563e-28	5.70289	2.37454	ENST00000683400	NTM	ENSG00000182667	protein_coding	gap	11-131370889-131911563	0
9-13744242-13745134	NPC	0.196576	0.104336	0.519064	6.51785e-25	7.59721	3.86259	ENST00000664438	ENSG00000226197	ENSG00000226197	lncRNA	gap	9-13553325-13836312	0
20-10865275-10865858	NPC	0.140189	0.104283	0.514873	2.25634e-36	4.08774	1.12395	ENST00000667822	ENSG00000270792	ENSG00000270792	lncRNA	gap	20-10673026-10908825	0
8-81139404-81140321	NPC	0.141503	0.104261	0.514846	4.35317e-35	4.14756	1.19519	ENST00000668603	ENSG00000253214	ENSG00000253214	lncRNA	exon	8-81149107-81149316	8785
11-125516960-125517855	NPC	0.364904	0.104257	0.539313	6.9936e-24	31.8046	26.302	ENST00000648911	FEZ1	ENSG00000149557	protein_coding	gap	11-125489823-125557722	0
15-73755274-73756182	NPC	0.143421	0.104232	0.515121	4.58736e-35	4.2672	1.25851	ENST00000615095	INSYN1-AS1	ENSG00000260469	lncRNA	gap	15-73752397-73769469	0
18-61530875-61531730	NPC	0.167288	0.104221	0.516708	6.29922e-28	5.66301	2.36663	ENST00000538374	CDH20	ENSG00000101542	protein_coding	gap	18-61528221-61536492	0
7-14835094-14835967	NPC	0.230251	0.104213	0.521628	2.45058e-22	10.2692	6.08675	ENST00000477401	DGKB	ENSG00000136267	protein_coding	gap	7-14757732-14841193	0
6-141359759-141360617	NPC	0.195641	0.104207	0.518699	1.0437e-23	7.59721	3.95757	ENST00000667537	ENSG00000286452	ENSG00000286452	lncRNA	exon	6-141403240-141403489	42622
20-44960013-44960896	NPC	0.321378	0.104193	0.52959	4.43602e-18	22.5523	18.007	ENST00000372813	TOMM34	ENSG00000025772	protein_coding	cds	20-44960207-44960333	0
2-157806529-157807395	NPC	0.165572	0.104193	0.517388	8.39593e-32	5.60319	2.13709	ENST00000409283	ACVR1	ENSG00000115170	protein_coding	utr	2-157806737-157806996	0
8-27258080-27258971	NPC	0.380071	0.104171	0.543812	5.97328e-27	36.0718	30.228	ENST00000523048	STMN4	ENSG00000015592	protein_coding	utr	8-27258351-27258420	0
4-67367695-67368597	NPC	0.161709	0.104168	0.515966	1.131e-28	5.18445	2.02628	ENST00000502400	ENSG00000250075	ENSG00000250075	lncRNA	exon	4-67417305-67418991	48707
16-85673824-85674718	NPC	0.187684	0.104152	0.518499	9.01946e-26	7.05882	3.41934	ENST00000412692	GSE1	ENSG00000131149	protein_coding	utr	16-85672540-85676204	0
18-76958609-76959523	NPC	0.139497	0.104146	0.514464	9.69299e-35	4.00798	1.13187	ENST00000543926	ZNF236	ENSG00000130856	protein_coding	gap	18-76956183-76959686	0
13-39908972-39909818	NPC	0.12371	0.104137	0.513534	8.36464e-44	3.27019	0.569891	ENST00000391251	ENSG00000212553	ENSG00000212553	snoRNA	exon	13-39857135-39857227	51744
13-93850929-93851839	NPC	0.18517	0.104136	0.518489	3.78873e-27	6.81954	3.16606	ENST00000377047	GPC6	ENSG00000183098	protein_coding	gap	13-93830546-94027728	0
2-157902995-157903910	NPC	0.229048	0.104104	0.522725	2.11363e-24	10.5085	6.063	ENST00000605860	UPP2	ENSG00000007001	protein_coding	gap	2-157876729-157995179	0
7-106660708-106661568	NPC	0.378248	0.104093	0.541568	1.09701e-24	35.1545	29.6581	ENST00000523505	CCDC71L	ENSG00000253276	protein_coding	cds	7-106660189-106660896	0
3-42441566-42442465	NPC	0.152876	0.104072	0.516024	6.49015e-33	4.82552	1.63844	ENST00000424997	ENSG00000235787	ENSG00000235787	processed_pseudogene	exon	3-42469640-42469879	27174
17-2122537-2123450	NPC	0.198975	0.104062	0.518951	4.10771e-23	7.91625	4.23461	ENST00000575454	SMG6	ENSG00000070366	protein_coding	gap	17-2085902-2172657	0
1-14400196-14401096	NPC	0.197793	0.104054	0.519807	1.78416e-26	7.79661	3.87842	ENST00000670776	KAZN-AS1	ENSG00000234593	lncRNA	gap	1-14391579-14419493	0
8-49913413-49914269	NPC	0.243582	0.104043	0.523198	1.08627e-21	11.9242	7.51148	ENST00000647073	SNTG1	ENSG00000147481	protein_coding	gap	8-49912232-50172560	0
10-119028986-119029889	NPC	0.333023	0.104037	0.534129	5.17496e-22	25.3041	19.7246	ENST00000425699	NANOS1	ENSG00000188613	protein_coding	cds	10-119029802-119030680	0
3-123054694-123055496	NPC	0.137142	0.104032	0.514587	3.55647e-37	3.92822	1.02105	ENST00000316218	PDIA5	ENSG00000065485	protein_coding	exon	3-123067025-123067206	11528
6-121092935-121093838	NPC	0.196506	0.104029	0.519067	6.03841e-25	7.59721	3.85468	ENST00000519972	TBC1D32	ENSG00000146350	protein_coding	gap	6-121091042-121106022	0
1-187270280-187271182	NPC	0.173671	0.104026	0.516573	4.79822e-26	5.84247	2.57242	ENST00000670356	LINC01036	ENSG00000230426	lncRNA	gap	1-187073025-187326920	0
X-10989100-10990001	NPC	0.153809	0.104023	0.515505	6.98908e-31	4.74576	1.6701	ENST00000690117	HCCS-DT	ENSG00000234129	lncRNA	gap	X-10970539-11038602	0
2-235716871-235717769	NPC	0.205737	0.104013	0.519959	5.15769e-24	8.4347	4.5433	ENST00000635100	AGAP1	ENSG00000157985	protein_coding	cds	2-235717557-235717633	0
18-55304576-55305398	NPC	0.145951	0.104009	0.514937	3.17683e-33	4.30708	1.33766	ENST00000675707	TCF4	ENSG00000196628	protein_coding	gap	18-55279657-55350358	0
11-112616102-112616988	NPC	0.132114	0.104006	0.514006	1.13831e-38	3.62911	0.839006	ENST00000665326	LINC02763	ENSG00000254968	lncRNA	gap	11-112541435-112623813	0
22-26845117-26846016	NPC	0.166719	0.103989	0.516973	5.64415e-29	5.68295	2.32705	ENST00000434868	LINC01422	ENSG00000223704	lncRNA	exon	22-26858634-26861022	12617
9-552284-553180	NPC	0.189669	0.103984	0.518341	6.90087e-25	7.11864	3.52224	ENST00000693552	KANK1	ENSG00000107104	protein_coding	gap	9-540668-593608	0
14-38208808-38209699	NPC	0.131261	0.103983	0.513822	1.86522e-38	3.56929	0.81526	ENST00000267377	SSTR1	ENSG00000139874	protein_coding	cds	14-38209390-38210565	0
X-19810237-19811132	NPC	0.147179	0.103977	0.5154	6.4545e-34	4.4666	1.40098	ENST00000397821	SH3KBP1	ENSG00000147010	protein_coding	gap	X-19746442-19836124	0
7-103989123-103989822	NPC	0.190609	0.103967	0.51878	8.28423e-26	7.23829	3.53807	ENST00000681034	RELN	ENSG00000189056	protein_coding	cds	7-103989131-103989356	0
3-192207436-192208343	NPC	0.131077	0.103956	0.51409	6.40548e-40	3.60917	0.79943	ENST00000684728	FGF12	ENSG00000114279	protein_coding	gap	3-192170657-192335360	0
2-41621353-41622216	NPC	0.130793	0.103952	0.514036	6.8446e-40	3.58923	0.791515	ENST00000660664	ENSG00000287145	ENSG00000287145	lncRNA	exon	2-41716133-41716241	93916
1-12121376-12122274	NPC	0.169354	0.103952	0.516824	5.47084e-28	5.72283	2.39829	ENST00000514649	TNFRSF8	ENSG00000120949	protein_coding	gap	1-12115730-12123283	0
13-44809770-44810676	NPC	0.177258	0.103951	0.517266	4.45783e-26	6.24128	2.84154	ENST00000414562	LINC00330	ENSG00000235097	lncRNA	exon	13-44809409-44809630	139
4-181158579-181159483	NPC	0.151068	0.103948	0.515883	6.22787e-34	4.68594	1.51971	ENST00000512487	LINC00290	ENSG00000248197	lncRNA	gap	4-181155740-181159075	0
4-86487661-86488656	NPC	0.132563	0.103939	0.513799	8.17439e-38	3.58923	0.839006	ENST00000641831	MAPK10	ENSG00000109339	protein_coding	gap	4-86453182-86593732	0
16-47747525-47748451	NPC	0.186607	0.103936	0.51862	1.16618e-26	6.97906	3.30853	ENST00000565451	LINC02133	ENSG00000261231	lncRNA	gap	16-47724847-47814629	0
1-54766441-54767324	NPC	0.187556	0.10393	0.518387	1.3618e-25	7.01894	3.40351	ENST00000371279	PARS2	ENSG00000162396	protein_coding	exon	1-54764461-54764523	1917
22-42289525-42290416	NPC	0.19571	0.103929	0.519302	1.97312e-25	7.65703	3.86259	ENST00000675876	TCF20	ENSG00000100207	protein_coding	gap	22-42215342-42318063	0
15-33971381-33972322	NPC	0.13479	0.103909	0.513904	4.34538e-36	3.70887	0.941903	ENST00000675287	AVEN	ENSG00000169857	protein_coding	gap	15-33875996-34003031	0
3-90091275-90092169	NPC	0.219	0.103908	0.520137	1.07394e-21	9.2323	5.34273	ENST00000391296	ENSG00000212598	ENSG00000212598	snoRNA	exon	3-90030284-90030495	60779
2-178863600-178864519	NPC	0.133209	0.103904	0.514006	8.61983e-38	3.66899	0.878582	ENST00000667180	ENSG00000287149	ENSG00000287149	lncRNA	gap	2-178828655-178906013	0
2-181997931-181998808	NPC	0.158644	0.103903	0.516275	4.04707e-31	5.10469	1.86798	ENST00000682840	PPP1R1C	ENSG00000150722	protein_coding	gap	2-181987900-182061441	0
18-3790524-3791352	NPC	0.177044	0.103894	0.518143	2.26905e-27	6.56032	2.99193	ENST00000639615	DLGAP1	ENSG00000170579	protein_coding	gap	18-3742513-3814058	0
3-143890081-143890989	NPC	0.13619	0.103884	0.514318	1.32244e-36	3.84845	0.997309	ENST00000477300	ENSG00000235110	ENSG00000235110	processed_pseudogene	exon	3-143855739-143856142	33938
10-17423426-17423879	NPC	0.131794	0.103857	0.513617	1.32798e-37	3.52941	0.81526	ENST00000657045	ST8SIA6-AS1	ENSG00000204832	lncRNA	gap	10-17408245-17437204	0
X-7495886-7496760	NPC	0.134903	0.103856	0.514387	5.67657e-38	3.80857	0.941903	ENST00000664306	STS	ENSG00000101846	protein_coding	gap	X-7334108-7586206	0
2-220465428-220466330	NPC	0.138157	0.103836	0.514414	3.24747e-36	3.90828	1.03688	ENST00000414512	ENSG00000236451	ENSG00000236451	lncRNA	gap	2-220451047-220630378	0
12-4414913-4415779	NPC	0.15153	0.103823	0.515678	2.26708e-32	4.70588	1.59095	ENST00000674624	ENSG00000285901	ENSG00000285901	protein_coding	utr	12-4405040-4405490	9422
1-33578557-33579481	NPC	0.13277	0.103823	0.514041	4.24229e-38	3.66899	0.870666	ENST00000619121	CSMD2	ENSG00000121904	protein_coding	gap	1-33577485-33580752	0
7-107981187-107982019	NPC	0.123575	0.103814	0.513346	1.07816e-43	3.21037	0.546145	ENST00000679244	LAMB1	ENSG00000091136	protein_coding	gap	7-107980812-107986021	0
2-51528029-51528921	NPC	0.133912	0.103812	0.514347	1.76873e-38	3.76869	0.910242	ENST00000440698	ENSG00000231918	ENSG00000231918	lncRNA	gap	2-51527661-51762088	0
12-87801521-87802433	NPC	0.166946	0.103794	0.516481	5.81895e-28	5.54337	2.27956	ENST00000551280	LINC02258	ENSG00000257912	lncRNA	exon	12-87801408-87802028	0
9-38311126-38311991	NPC	0.150569	0.103791	0.515256	4.17055e-31	4.60618	1.58303	ENST00000422554	ENSG00000223716	ENSG00000223716	lncRNA	exon	9-38360427-38360514	48435
17-77078943-77079852	NPC	0.158159	0.103787	0.515983	3.66312e-30	5.04487	1.87589	ENST00000564414	SNHG20	ENSG00000234912	lncRNA	exon	17-77086716-77086863	6863
10-43689850-43690742	NPC	0.268477	0.103782	0.525341	1.92659e-20	14.7757	10.1235	ENST00000458063	ZNF32-AS3	ENSG00000223910	lncRNA	exon	10-43673834-43674703	15146
18-72336528-72337430	NPC	0.141084	0.103777	0.514723	2.8313e-35	4.08774	1.15561	ENST00000585159	CBLN2	ENSG00000141668	protein_coding	utr	18-72536680-72538175	199249
19-41189132-41190029	NPC	0.131094	0.103768	0.514042	5.40714e-39	3.62911	0.831091	ENST00000581254	ENSG00000264423	ENSG00000264423	misc_RNA	exon	19-41190927-41191229	897
1-174262530-174263428	NPC	0.218493	0.103764	0.520484	1.17868e-21	9.51147	5.5881	ENST00000681986	RABGAP1L	ENSG00000152061	protein_coding	gap	1-174252591-174272413	0
16-79958180-79959095	NPC	0.136756	0.103761	0.51441	5.95074e-37	3.86839	0.997309	ENST00000565531	ENSG00000260237	ENSG00000260237	lncRNA	exon	16-80040662-80040794	81566
2-214631151-214632037	NPC	0.153799	0.103754	0.515705	1.36163e-31	4.78564	1.66218	ENST00000437883	ENSG00000197585	ENSG00000197585	lncRNA	gap	2-214473770-214684114	0
5-126777964-126778855	NPC	0.38578	0.10374	0.543222	2.72895e-25	37.8465	32.3334	ENST00000504788	LMNB1	ENSG00000113368	protein_coding	gap	5-126777245-126804775	0
2-2332994-2333726	NPC	0.136139	0.103735	0.514168	1.25032e-36	3.78863	0.965648	ENST00000648688	MYT1L	ENSG00000186487	protein_coding	exon	2-2330967-2331664	1329
2-207113230-207114107	NPC	0.367068	0.103721	0.539643	6.00787e-25	31.1864	24.9802	ENST00000467833	KLF7	ENSG00000118263	protein_coding	gap	2-207088582-207124343	0
17-29931067-29931909	NPC	0.344392	0.103702	0.535477	6.3324e-23	26.5204	20.6269	ENST00000536908	EFCAB5	ENSG00000176927	protein_coding	gap	17-29929969-29942239	0
8-16411086-16411986	NPC	0.128098	0.103695	0.513595	8.24063e-40	3.42971	0.720279	ENST00000521876	MSR1	ENSG00000038945	protein_coding	gap	8-16383328-16511846	0
8-115419252-115420167	NPC	0.231647	0.103685	0.521985	1.55519e-21	10.8674	6.66456	ENST00000640765	TRPS1	ENSG00000104447	protein_coding	gap	8-115418453-115587000	0
7-97005124-97005941	NPC	0.31859	0.10368	0.531791	3.11883e-22	21.675	15.9649	ENST00000518156	DLX6	ENSG00000006377	protein_coding	utr	7-97005553-97005977	0
16-48004021-48004936	NPC	0.29338	0.103673	0.528899	1.37257e-22	17.6072	12.1814	ENST00000657877	LINC02134	ENSG00000260450	lncRNA	exon	16-47971363-47971693	32327
3-175076604-175077504	NPC	0.161479	0.103665	0.516523	9.38915e-31	5.26421	1.97879	ENST00000485853	NAALADL2	ENSG00000177694	protein_coding	gap	3-174859451-175096789	0
2-216385941-216386827	NPC	0.134029	0.10366	0.513823	3.00136e-36	3.66899	0.918157	ENST00000457694	SMARCAL1-AS1	ENSG00000235042	lncRNA	gap	2-216385385-216386778	0
14-65255231-65256136	NPC	0.138564	0.10364	0.514517	4.40717e-35	4.00798	1.12395	ENST00000555736	ENSG00000258760	ENSG00000258760	lncRNA	gap	14-65247724-65302528	0
5-3283024-3283931	NPC	0.124786	0.10364	0.513609	2.165e-43	3.31007	0.593636	ENST00000662836	LINC01019	ENSG00000248118	lncRNA	exon	5-3357264-3357880	73332
7-100896801-100897723	NPC	0.229942	0.103638	0.522107	1.38176e-21	10.9272	6.74371	ENST00000445236	ACHE	ENSG00000087085	protein_coding	utr	7-100896553-100896919	0
15-72994574-72995489	NPC	0.211579	0.103632	0.520475	3.24227e-23	9.0329	5.0657	ENST00000339362	NEO1	ENSG00000067141	protein_coding	exon	15-73051710-73051964	56220
12-130462964-130463860	NPC	0.166947	0.103628	0.516972	9.69191e-30	5.60319	2.23207	ENST00000691977	RIMBP2	ENSG00000060709	protein_coding	gap	12-130456701-130470692	0
11-127081234-127082185	NPC	0.158337	0.103618	0.516303	2.78369e-31	5.10469	1.86006	ENST00000686341	ENSG00000255087	ENSG00000255087	lncRNA	gap	11-127080590-127098431	0
1-175714099-175714943	NPC	0.176638	0.103602	0.517475	2.98082e-27	6.2014	2.73864	ENST00000367674	TNR	ENSG00000116147	protein_coding	gap	1-175528370-175743225	0
13-50426603-50427513	NPC	0.184433	0.103597	0.517939	2.47765e-25	6.77966	3.25313	ENST00000647700	DLEU1	ENSG00000176124	lncRNA	gap	13-50425730-50433412	0
4-64982020-64982912	NPC	0.134979	0.10358	0.514026	1.05481e-36	3.72881	0.933988	ENST00000670052	LINC02232	ENSG00000250125	lncRNA	gap	4-64977630-65004402	0
16-18801240-18802159	NPC	0.410922	0.103575	0.554621	1.14508e-34	47.5573	41.8632	ENST00000567078	ENSG00000260342	ENSG00000260342	protein_coding	cds	16-18801431-18801466	0
4-120865723-120866723	NPC	0.188857	0.103567	0.518212	2.48055e-24	7.13858	3.57765	ENST00000515109	PRDM5	ENSG00000138738	protein_coding	gap	4-120853541-120907473	0
10-101030758-101031673	NPC	0.301821	0.103566	0.527972	1.63313e-18	19.6411	14.9596	ENST00000646029	PDZD7	ENSG00000186862	protein_coding	utr	10-101031073-101031144	0
X-40062584-40063490	NPC	0.257858	0.103558	0.524997	6.50823e-22	13.5992	8.8808	LRG_627t2	LRG_627	LRG_627	LRG_gene	cds	X-40062746-40063071	0
5-112554116-112555043	NPC	0.200553	0.10353	0.519481	1.85843e-23	8.21535	4.43248	ENST00000514243	ENSG00000251014	ENSG00000251014	processed_pseudogene	exon	5-112546973-112547505	6610
19-13044308-13045209	NPC	0.12982	0.103517	0.514159	4.98586e-40	3.62911	0.807345	ENST00000693124	NFIX	ENSG00000008441	protein_coding	gap	19-13025553-13073046	0
4-98557160-98558022	NPC	0.197173	0.103516	0.518982	6.60106e-24	7.75673	4.05256	ENST00000515440	TSPAN5	ENSG00000168785	protein_coding	gap	4-98507729-98658145	0
21-40638238-40639138	NPC	0.168604	0.10348	0.516983	9.91839e-29	5.72283	2.35871	ENST00000400454	DSCAM	ENSG00000171587	protein_coding	gap	21-40369246-40692809	0
9-26292728-26293636	NPC	0.185207	0.103471	0.517668	6.1093e-25	6.67996	3.20564	ENST00000612217	ENSG00000276759	ENSG00000276759	lncRNA	exon	9-26116850-26118408	174319
2-71982156-71983073	NPC	0.117349	0.103462	0.512617	1.30348e-46	2.89133	0.372012	ENST00000451209	ENSG00000233971	ENSG00000233971	processed_pseudogene	exon	2-71984182-71984434	1108
22-26082607-26083518	NPC	0.200045	0.103459	0.519061	1.2054e-23	7.87637	4.15545	ENST00000335473	MYO18B	ENSG00000133454	protein_coding	utr	22-26030443-26031045	51561
3-117160905-117161751	NPC	0.129608	0.103458	0.513548	6.96568e-38	3.48953	0.791515	ENST00000474851	LSAMP	ENSG00000185565	protein_coding	exon	3-117139201-117139389	21515
4-30027825-30028714	NPC	0.143452	0.103458	0.514954	6.14558e-35	4.20738	1.22685	ENST00000505272	ENSG00000248281	ENSG00000248281	processed_pseudogene	exon	4-30007425-30008316	19508
10-115092829-115093561	NPC	0.299986	0.10345	0.530028	1.70477e-21	19.8604	14.4451	ENST00000616894	ATRNL1	ENSG00000107518	protein_coding	cds	10-115093545-115093636	0
20-48229905-48230800	NPC	0.13315	0.103433	0.514289	6.55039e-39	3.72881	0.878582	ENST00000688800	ENSG00000289072	ENSG00000289072	lncRNA	exon	20-48215550-48216264	13640
2-709153-710048	NPC	0.141622	0.103425	0.514936	2.06441e-34	4.22732	1.25851	ENST00000668697	TMEM18-DT	ENSG00000233296	lncRNA	exon	2-697147-697382	11770
15-28021435-28022324	NPC	0.268386	0.103416	0.525198	8.44086e-20	15.015	10.4401	ENST00000445578	OCA2	ENSG00000104044	protein_coding	gap	15-28016187-28024844	0
X-43958217-43959127	NPC	0.224098	0.103393	0.521291	5.76322e-22	10.0897	6.0076	ENST00000647044	NDP	ENSG00000124479	protein_coding	cds	X-43958472-43958645	0
7-38937837-38938710	NPC	0.16611	0.103379	0.516495	3.69341e-27	5.64307	2.39038	ENST00000457055	VPS41	ENSG00000006715	protein_coding	exon	7-38932278-38932394	5442
19-30546231-30547083	NPC	0.127744	0.103367	0.513829	1.28977e-41	3.44965	0.688618	ENST00000585628	ZNF536	ENSG00000198597	protein_coding	gap	19-30535000-30547942	0
15-62507269-62508162	NPC	0.147614	0.103366	0.515192	1.4283e-32	4.4666	1.44847	ENST00000636159	TLN2	ENSG00000171914	protein_coding	gap	15-62390686-62589686	0
1-197458315-197459222	NPC	0.124659	0.103365	0.513174	3.24995e-41	3.23031	0.601551	ENST00000538660	CRB1	ENSG00000134376	protein_coding	gap	1-197442293-197477663	0
6-128708826-128709719	NPC	0.122454	0.103365	0.513191	3.0096e-43	3.17049	0.53823	ENST00000365330	ENSG00000202200	ENSG00000202200	misc_RNA	exon	6-128761717-128761808	51997
10-22655209-22656101	NPC	0.129719	0.103359	0.513607	6.09262e-38	3.50947	0.79943	ENST00000605011	PIP4K2A	ENSG00000150867	protein_coding	gap	10-22646273-22659609	0
11-30386632-30387430	NPC	0.129245	0.103347	0.513434	8.57293e-38	3.44965	0.775685	ENST00000448418	MPPED2	ENSG00000066382	protein_coding	utr	11-30384493-30388888	0
6-11687517-11688419	NPC	0.165815	0.103316	0.516701	1.87963e-28	5.60319	2.29539	ENST00000384688	ENSG00000207419	ENSG00000207419	snoRNA	exon	6-11709819-11709960	21399
9-95459564-95460474	NPC	0.193402	0.103311	0.518823	1.27908e-24	7.49751	3.80719	LRG_515t2	LRG_515	LRG_515	LRG_gene	cds	9-95459600-95459783	0
19-6590471-6591348	NPC	0.171995	0.10331	0.518042	2.8583e-29	6.24128	2.66741	ENST00000597430	CD70	ENSG00000125726	protein_coding	cds	19-6590841-6591002	0
14-22883618-22884185	NPC	0.180515	0.103304	0.518089	9.68433e-26	6.7996	3.24521	ENST00000536884	REM2	ENSG00000139890	protein_coding	gap	14-22883391-22884673	0
20-43945427-43946303	NPC	0.150817	0.103303	0.51567	8.71201e-32	4.74576	1.63844	ENST00000358131	TOX2	ENSG00000124191	protein_coding	cds	20-43945913-43946038	0
2-71276146-71277034	NPC	0.319406	0.103295	0.530793	5.65258e-20	22.3529	17.2313	ENST00000466975	ZNF638	ENSG00000075292	protein_coding	cds	2-71276639-71276754	0
5-74250832-74251723	NPC	0.169249	0.103288	0.51648	5.32799e-26	5.78265	2.54868	ENST00000663633	LINC01331	ENSG00000248673	lncRNA	gap	5-74113152-74369353	0
1-41394978-41395867	NPC	0.332687	0.103269	0.532889	7.02769e-21	24.6461	19.2813	ENST00000372591	FOXO6	ENSG00000204060	protein_coding	exon	1-41381616-41383590	11387
6-94269769-94270690	NPC	0.155854	0.103235	0.515948	2.20375e-30	5.00499	1.84423	ENST00000404458	ENSG00000220370	ENSG00000220370	processed_pseudogene	exon	6-94344737-94344962	74046
4-169791393-169792300	NPC	0.285734	0.103199	0.526312	4.26472e-19	16.9093	12.221	ENST00000511479	ENSG00000229204	ENSG00000229204	processed_pseudogene	exon	4-169791221-169791702	0
20-53737036-53737955	NPC	0.228402	0.103195	0.522226	3.77074e-23	10.5085	6.18173	ENST00000663196	ENSG00000287886	ENSG00000287886	lncRNA	exon	20-53738728-53738858	772
8-140822324-140823199	NPC	0.155827	0.103185	0.515663	5.51524e-30	4.90528	1.79674	ENST00000696786	PTK2	ENSG00000169398	protein_coding	gap	8-140819021-140830471	0
4-169062363-169063295	NPC	0.138526	0.103176	0.514505	2.02127e-35	3.98804	1.10021	ENST00000284637	SH3RF1	ENSG00000154447	protein_coding	utr	4-169094259-169096518	30963
2-194015511-194016395	NPC	0.197641	0.103151	0.519462	4.19074e-25	7.83649	4.01298	ENST00000446164	ENSG00000224670	ENSG00000224670	processed_pseudogene	exon	2-194027919-194028164	11523
6-167690694-167691580	NPC	0.211419	0.103141	0.520524	5.16189e-24	8.87338	4.85199	ENST00000644320	LINC02487	ENSG00000203688	lncRNA	gap	6-167684246-167695334	0
2-16210649-16211544	NPC	0.14297	0.103123	0.514877	4.66216e-34	4.22732	1.26642	ENST00000444804	ENSG00000226041	ENSG00000226041	lncRNA	exon	2-16203701-16204226	6422
4-56957838-56958727	NPC	0.274757	0.10311	0.525759	1.14329e-20	15.1545	10.3609	ENST00000640343	REST	ENSG00000084093	protein_coding	gap	4-56919871-56966655	0
X-40153720-40154673	NPC	0.32118	0.103088	0.530962	3.39202e-20	22.4327	17.1759	LRG_627t1	LRG_627	LRG_627	LRG_gene	gap	X-40077970-40177006	0
12-12655542-12656459	NPC	0.34257	0.103086	0.533363	3.14229e-20	26.2213	21.1018	ENST00000651487	GPR19	ENSG00000183150	protein_coding	utr	12-12660890-12661200	4430
12-43603433-43604327	NPC	0.169835	0.103058	0.51656	7.46783e-27	5.72283	2.4537	ENST00000605601	ENSG00000271508	ENSG00000271508	processed_pseudogene	exon	12-43633093-43633281	28765
1-95308666-95309498	NPC	0.189134	0.103052	0.518564	8.01488e-25	7.27817	3.64097	ENST00000423410	LINC01760	ENSG00000228504	lncRNA	exon	1-95310928-95311193	1429
1-236805937-236806834	NPC	0.165765	0.10304	0.516767	9.20614e-29	5.60319	2.27956	ENST00000681177	MTR	ENSG00000116984	protein_coding	cds	1-236806144-236806233	0
15-36407447-36408355	NPC	0.172675	0.103037	0.51737	3.61494e-27	6.14158	2.7149	ENST00000558963	ENSG00000259737	ENSG00000259737	lncRNA	exon	15-36438972-36441694	30616
18-40198959-40199824	NPC	0.13022	0.103033	0.513726	4.58013e-38	3.54935	0.81526	ENST00000667705	ENSG00000286844	ENSG00000286844	lncRNA	exon	18-40245879-40246306	46054
8-90361385-90362291	NPC	0.220498	0.103026	0.520311	1.01301e-20	9.69093	5.81763	ENST00000671657	LINC00534	ENSG00000253394	lncRNA	gap	8-90246271-90454408	0
9-14433284-14434214	NPC	0.223179	0.103013	0.521292	3.35118e-22	10.0299	5.91262	ENST00000659981	ENSG00000287708	ENSG00000287708	lncRNA	gap	9-14406489-14468599	0
8-75859012-75859789	NPC	0.13551	0.103011	0.514181	6.35219e-36	3.82851	1.00522	ENST00000396423	HNF4G	ENSG00000164749	protein_coding	utr	8-75564097-75566834	292177
13-43936379-43937258	NPC	0.155775	0.103005	0.515969	4.72186e-30	5.04487	1.88381	ENST00000629019	NRAD1	ENSG00000233725	lncRNA	gap	13-43921680-44022474	0
6-50826531-50827432	NPC	0.13766	0.102996	0.514358	2.01283e-35	3.92822	1.06855	ENST00000393655	TFAP2B	ENSG00000008196	protein_coding	gap	6-50823866-50828618	0
1-208018911-208019816	NPC	0.124185	0.102981	0.513047	1.932e-40	3.21037	0.609467	ENST00000367033	PLXNA2	ENSG00000076356	protein_coding	utr	1-208022242-208027242	2425
19-18414790-18415682	NPC	0.265624	0.10296	0.525595	9.26415e-22	14.3569	9.48235	ENST00000597724	SSBP4	ENSG00000130511	protein_coding	exon	19-18418864-18419149	3181
12-29568980-29569866	NPC	0.133405	0.102949	0.513945	7.13243e-37	3.68893	0.910242	ENST00000550354	TMTC1	ENSG00000133687	protein_coding	cds	12-29568921-29568984	0
5-181148247-181149157	NPC	0.138891	0.102946	0.514591	2.46839e-35	4.02792	1.12395	ENST00000641791	OR2V2	ENSG00000182613	protein_coding	gap	5-181147996-181154918	0
3-41194331-41195241	NPC	0.150824	0.102941	0.51556	5.75482e-32	4.68594	1.59095	ENST00000646381	CTNNB1	ENSG00000168036	protein_coding	utr	3-41194853-41194941	0
11-2269630-2270501	NPC	0.169643	0.102897	0.516947	1.95454e-27	5.86241	2.51702	ENST00000331289	ASCL2	ENSG00000183734	protein_coding	cds	11-2269751-2270332	0
6-16803254-16804063	NPC	0.214031	0.102889	0.520028	3.4282e-21	9.29212	5.45354	ENST00000606924	ENSG00000272341	ENSG00000272341	lncRNA	exon	6-16764346-16766883	36370
2-4845218-4846082	NPC	0.188208	0.102879	0.518594	6.16403e-26	7.0987	3.42726	ENST00000516429	ENSG00000252238	ENSG00000252238	snoRNA	exon	2-4827001-4827084	18133
10-89342308-89343216	NPC	0.150053	0.102869	0.515429	6.21151e-32	4.62612	1.55928	ENST00000282673	LIPA	ENSG00000107798	protein_coding	utr	10-89342611-89342704	0
8-84335411-84336291	NPC	0.147886	0.102868	0.515013	1.82733e-31	4.4666	1.48805	ENST00000522647	RALYL	ENSG00000184672	protein_coding	gap	8-84185234-84529298	0
6-142622621-142623510	NPC	0.123635	0.102861	0.513253	4.8418e-42	3.23031	0.585721	ENST00000635073	ENSG00000236366	ENSG00000236366	lncRNA	gap	6-142596537-142637712	0
11-122165333-122166247	NPC	0.216164	0.102858	0.521169	3.00455e-24	9.31206	5.15276	ENST00000686059	MIR100HG	ENSG00000255248	lncRNA	gap	11-122155633-122180335	0
13-38702611-38703178	NPC	0.139301	0.102858	0.514849	1.76068e-35	4.12762	1.17144	ENST00000280481	FREM2	ENSG00000150893	protein_coding	gap	13-38697788-38764303	0
3-4835427-4836336	NPC	0.174968	0.102853	0.517031	2.30071e-25	6.2014	2.86528	ENST00000693140	ENSG00000235978	ENSG00000235978	lncRNA	gap	3-4831019-4867889	0
16-13451694-13452618	NPC	0.129343	0.102846	0.51399	1.68084e-39	3.58923	0.79943	ENST00000669271	ENSG00000262801	ENSG00000262801	lncRNA	gap	16-13350422-13474209	0
12-9364331-9365238	NPC	0.226935	0.102846	0.520843	5.24056e-21	10.0698	6.063	ENST00000664173	LINC02367	ENSG00000260423	lncRNA	gap	12-9350118-9394530	0
3-10930128-10931029	NPC	0.170276	0.10284	0.517109	3.35238e-28	5.86241	2.46953	ENST00000656787	ENSG00000286962	ENSG00000286962	lncRNA	gap	3-10915373-10936989	0
14-29667976-29668893	NPC	0.127084	0.10282	0.513595	8.25032e-40	3.42971	0.720279	ENST00000651616	PRKD1	ENSG00000184304	protein_coding	gap	14-29666209-29725535	0
4-157128882-157129515	NPC	0.138512	0.102817	0.514244	1.40022e-34	3.92822	1.09229	ENST00000541722	GLRB	ENSG00000109738	protein_coding	gap	4-157122398-157136468	0
5-124659587-124660469	NPC	0.175884	0.102808	0.517228	6.24422e-26	6.24128	2.84945	ENST00000613878	ZNF608	ENSG00000168916	protein_coding	gap	5-124649698-124701013	0
9-86405718-86406411	NPC	0.136214	0.102789	0.514568	3.13268e-36	3.9681	1.06855	ENST00000660690	ENSG00000235819	ENSG00000235819	lncRNA	exon	9-86414201-86414570	7789
1-200704706-200705608	NPC	0.174888	0.102788	0.517218	7.30267e-27	6.10169	2.69907	ENST00000568695	DDX59-AS1	ENSG00000260088	lncRNA	exon	1-200693753-200694250	10455
5-77316501-77317394	NPC	0.185083	0.102785	0.517846	2.89157e-25	6.73978	3.22147	ENST00000646262	ENSG00000284762	ENSG00000284762	protein_coding	gap	5-77312054-77325538	0
5-17831035-17831940	NPC	0.215942	0.102781	0.520488	1.34631e-21	9.53141	5.61184	ENST00000687269	LINC02223	ENSG00000249937	lncRNA	gap	5-17809595-17850182	0
6-94705477-94706378	NPC	0.133313	0.102774	0.513763	1.21428e-36	3.62911	0.886497	ENST00000689670	ENSG00000289178	ENSG00000289178	lncRNA	gap	6-94692178-94735653	0
20-55165935-55166852	NPC	0.133077	0.10275	0.513782	6.36321e-36	3.66899	0.926073	ENST00000432629	ENSG00000185834	ENSG00000185834	processed_pseudogene	exon	20-55074644-55075140	90794
1-84743782-84744708	NPC	0.138325	0.10275	0.514332	1.6584e-34	3.9681	1.11604	ENST00000643511	ENSG00000285325	ENSG00000285325	lncRNA	exon	1-84785427-84785728	40718
5-88800516-88801260	NPC	0.141217	0.102747	0.514647	9.83396e-34	4.14756	1.23476	ENST00000637754	MEF2C	ENSG00000081189	protein_coding	gap	5-88772001-88804597	0
4-164997668-164998577	NPC	0.27743	0.102731	0.525327	3.20922e-19	15.6132	11.0021	ENST00000503778	ENSG00000250887	ENSG00000250887	lncRNA	exon	4-165007086-165007215	8508
5-56698911-56699756	NPC	0.150882	0.102728	0.515914	5.21323e-32	4.84546	1.68593	ENST00000696488	ENSG00000289709	ENSG00000289709	lncRNA	exon	5-56766395-56771152	66638
X-107627932-107628824	NPC	0.367075	0.102721	0.539693	4.12941e-24	32.343	26.6107	LRG_264t1	LRG_264	LRG_264	LRG_gene	cds	X-107628629-107628750	0
18-10401281-10402159	NPC	0.164381	0.102713	0.516227	6.43336e-27	5.52343	2.32705	ENST00000567609	LINC01254	ENSG00000260913	lncRNA	exon	18-10405133-10405371	2973
X-138255652-138256535	NPC	0.125334	0.102706	0.51335	2.6951e-41	3.29013	0.625297	ENST00000516354	ENSG00000252163	ENSG00000252163	misc_RNA	exon	X-138397351-138397628	140815
2-11483016-11483656	NPC	0.221881	0.102693	0.519169	6.63123e-18	9.79063	6.18965	ENST00000628795	GREB1	ENSG00000196208	protein_coding	gap	2-11482382-11556456	0
1-150162859-150163772	NPC	0.383768	0.102687	0.544464	1.29098e-26	37.986	32.5471	ENST00000502767	PLEKHO1	ENSG00000023902	protein_coding	gap	1-150159498-150164195	0
1-8822470-8823372	NPC	0.151644	0.102671	0.515422	3.77882e-31	4.68594	1.62261	ENST00000656437	RERE	ENSG00000142599	protein_coding	gap	1-8656442-8826055	0
8-34646101-34647045	NPC	0.12582	0.102671	0.513396	1.29326e-40	3.33001	0.656957	ENST00000519189	LINC01288	ENSG00000254344	lncRNA	exon	8-34784028-34784096	136982
7-24158765-24159659	NPC	0.214232	0.10267	0.520311	4.00271e-22	9.2323	5.31107	ENST00000516232	ENSG00000252041	ENSG00000252041	rRNA_pseudogene	exon	7-24132705-24132837	25927
4-29817619-29818518	NPC	0.15035	0.102669	0.515596	3.50318e-32	4.68594	1.58303	ENST00000512363	ENSG00000249542	ENSG00000249542	processed_pseudogene	exon	4-29748757-29750100	67518
6-162637991-162638871	NPC	0.124084	0.102656	0.51337	4.37836e-42	3.27019	0.601551	ENST00000674501	PRKN	ENSG00000185345	protein_coding	gap	6-162443474-162727661	0
19-14206735-14207691	NPC	0.398669	0.102652	0.547869	3.67297e-28	42.9711	38.3172	ENST00000340736	ADGRL1	ENSG00000072071	protein_coding	exon	19-14205985-14206187	547
11-120828523-120829325	NPC	0.14963	0.102648	0.515062	5.1279e-30	4.60618	1.62261	LRG_1012t1	LRG_1012	LRG_1012	LRG_gene	gap	11-120819921-120831851	0
15-30871048-30871950	NPC	0.154614	0.102626	0.515814	8.59852e-31	4.90528	1.76508	ENST00000561684	ENSG00000260382	ENSG00000260382	processed_pseudogene	exon	15-30882267-30883231	10316
16-28293244-28293946	NPC	0.232672	0.102604	0.520912	3.65319e-19	10.8873	6.93367	ENST00000341901	SBK1	ENSG00000188322	protein_coding	utr	16-28292525-28293300	0
2-229689361-229690256	NPC	0.150258	0.102595	0.514898	7.70509e-30	4.54636	1.59095	ENST00000341772	DNER	ENSG00000187957	protein_coding	gap	2-229591889-229714147	0
8-24955910-24956787	NPC	0.171784	0.102589	0.51761	2.83981e-27	6.26122	2.79405	LRG_259t1	LRG_259	LRG_259	LRG_gene	cds	8-24955472-24956515	0
10-25766305-25767241	NPC	0.174513	0.102587	0.517477	6.45036e-27	6.24128	2.79405	ENST00000626230	LINC00836	ENSG00000280809	lncRNA	exon	10-25731621-25732935	33369
3-73496616-73497491	NPC	0.202559	0.102572	0.519739	8.52052e-25	8.11565	4.21877	ENST00000498048	PDZRN3	ENSG00000121440	protein_coding	gap	3-73404396-73556699	0
8-27602973-27603886	NPC	0.242366	0.10257	0.523093	7.79992e-22	11.7846	7.35317	ENST00000523500	CLU	ENSG00000120885	protein_coding	gap	8-27600010-27604290	0
11-133948145-133948796	NPC	0.157251	0.102562	0.516453	8.78674e-31	5.22433	1.95504	ENST00000533871	IGSF9B	ENSG00000080854	protein_coding	gap	11-133946259-133956690	0
6-106885796-106886632	NPC	0.139634	0.102551	0.514581	3.03589e-34	4.08774	1.18727	ENST00000619133	CD24	ENSG00000272398	protein_coding	utr	6-106969831-106971660	83198
7-132463607-132464348	NPC	0.136662	0.102545	0.514355	1.29771e-34	3.9681	1.11604	ENST00000423507	PLXNA4	ENSG00000221866	protein_coding	gap	7-132385296-132489291	0
15-72968325-72969226	NPC	0.121577	0.102545	0.512934	2.43399e-42	3.11067	0.530315	ENST00000560329	ENSG00000259259	ENSG00000259259	processed_pseudogene	exon	15-72899399-72900260	68064
22-26241134-26242030	NPC	0.140001	0.102543	0.514801	3.67861e-35	4.12762	1.17936	ENST00000629590	SEZ6L	ENSG00000100095	protein_coding	gap	22-26169764-26292405	0
10-1315943-1316773	NPC	0.162918	0.102524	0.516201	1.20144e-27	5.42373	2.22416	ENST00000381312	ADARB2	ENSG00000185736	protein_coding	gap	10-1271070-1363027	0
8-101638325-101639229	NPC	0.181121	0.102516	0.517898	5.08451e-26	6.64008	3.11065	ENST00000646743	GRHL2	ENSG00000083307	protein_coding	gap	8-101636929-101644130	0
1-10518744-10519653	NPC	0.220615	0.102511	0.520358	1.95735e-21	9.51147	5.57227	ENST00000491661	PEX14	ENSG00000142655	protein_coding	gap	1-10495322-10536212	0
11-117750833-117751708	NPC	0.127819	0.102499	0.513468	4.09377e-38	3.44965	0.76777	ENST00000651296	DSCAML1	ENSG00000177103	protein_coding	gap	11-117532523-117776790	0
18-4172243-4173145	NPC	0.124334	0.102497	0.513257	6.73282e-41	3.27019	0.625297	ENST00000581550	DLGAP1	ENSG00000170579	protein_coding	gap	18-4151288-4248568	0
1-116711025-116711914	NPC	0.263167	0.10249	0.523373	2.36553e-18	13.8983	9.63274	ENST00000419696	ENSG00000231072	ENSG00000231072	processed_pseudogene	exon	1-116713833-116714835	1918
3-154428539-154429039	NPC	0.141711	0.102482	0.514909	6.11899e-34	4.24726	1.28225	ENST00000389740	GPR149	ENSG00000174948	protein_coding	cds	3-154428635-154429615	0
1-21694245-21695155	NPC	0.163929	0.102454	0.516683	4.67065e-29	5.52343	2.21624	ENST00000529637	USP48	ENSG00000090686	protein_coding	cds	1-21695066-21695221	0
7-14340064-14340923	NPC	0.185613	0.102424	0.518016	7.09638e-25	6.91924	3.37185	ENST00000407950	DGKB	ENSG00000136267	protein_coding	gap	7-14338711-14345300	0
7-151897049-151897973	NPC	0.144613	0.102422	0.515054	1.56652e-32	4.40678	1.41681	ENST00000390917	ENSG00000212219	ENSG00000212219	snRNA	exon	7-151900275-151900374	2301
6-111087053-111087932	NPC	0.299431	0.102394	0.529447	5.4081e-21	19.5015	14.2077	ENST00000368851	SLC16A10	ENSG00000112394	protein_coding	cds	6-111087753-111088095	0
22-41285901-41286798	NPC	0.410296	0.10238	0.55362	1.03799e-33	46.8195	41.1984	ENST00000422838	RANGAP1	ENSG00000100401	protein_coding	utr	22-41285363-41285905	0
3-129413015-129413890	NPC	0.175697	0.102372	0.516851	2.36818e-24	6.26122	2.96027	ENST00000514900	EFCAB12	ENSG00000172771	protein_coding	gap	3-129411355-129415244	0
16-58022499-58023377	NPC	0.287747	0.102364	0.525933	8.33426e-18	17.4875	13.0204	LRG_352t1	LRG_352	LRG_352	LRG_gene	utr	16-58020246-58021623	875
3-129439696-129440604	NPC	0.412112	0.102359	0.554751	1.72839e-34	48.5145	42.7101	ENST00000693588	IFT122	ENSG00000163913	protein_coding	cds	3-129440331-129440371	0
3-49880581-49881478	NPC	0.185415	0.102345	0.51809	5.17857e-25	6.93918	3.37977	ENST00000423971	ENSG00000234667	ENSG00000234667	unitary_pseudogene	exon	3-49873347-49877305	3275
12-33383312-33384144	NPC	0.140017	0.102311	0.514415	2.11714e-33	4.0678	1.2031	ENST00000539102	SYT10	ENSG00000110975	protein_coding	gap	12-33382521-33385170	0
2-187617086-187617604	NPC	0.209172	0.102307	0.520193	6.25729e-24	8.65404	4.68577	ENST00000421427	TFPI	ENSG00000003436	protein_coding	exon	2-187565550-187565760	51325
6-1916236-1917145	NPC	0.224188	0.102298	0.520822	8.73233e-22	9.79063	5.7464	ENST00000531690	GMDS	ENSG00000112699	protein_coding	gap	6-1742587-1930102	0
10-1510312-1511220	NPC	0.133185	0.102289	0.513935	8.03809e-37	3.68893	0.910242	ENST00000381312	ADARB2	ENSG00000185736	protein_coding	gap	10-1379161-1737050	0
22-17131453-17132379	NPC	0.22486	0.102287	0.521775	2.63099e-22	10.4088	6.19756	ENST00000691167	LINC01664	ENSG00000235478	lncRNA	gap	22-17130485-17131862	0
5-163825525-163826379	NPC	0.221448	0.102273	0.522455	2.67889e-25	10.0299	5.59601	ENST00000615912	ENSG00000273569	ENSG00000273569	processed_pseudogene	exon	5-163855140-163856303	28760
2-203872195-203873042	NPC	0.131029	0.10226	0.514273	1.00434e-39	3.68893	0.839006	LRG_1220t1	LRG_1220	LRG_1220	LRG_gene	cds	2-203872708-203872812	0
19-518016-518911	NPC	0.170676	0.102234	0.517026	1.62808e-27	5.90229	2.53285	ENST00000359315	TPGS1	ENSG00000141933	protein_coding	cds	19-518889-519423	0
5-147190093-147190935	NPC	0.140519	0.102234	0.514172	4.58976e-32	4.04786	1.23476	ENST00000504297	STK32A-AS1	ENSG00000250343	lncRNA	gap	5-147180745-147201976	0
3-133121193-133122087	NPC	0.136724	0.102211	0.514032	1.10334e-33	3.88833	1.10021	ENST00000514894	TMEM108	ENSG00000144868	protein_coding	gap	3-133046021-133229265	0
2-235630510-235631426	NPC	0.227417	0.102191	0.520779	8.46576e-20	10.4686	6.53791	ENST00000635100	AGAP1	ENSG00000157985	protein_coding	gap	2-235494850-235709178	0
7-29150717-29151598	NPC	0.15077	0.102178	0.51542	3.83735e-31	4.68594	1.62261	ENST00000644824	ENSG00000285162	ENSG00000285162	protein_coding	gap	7-29146961-29354624	0
13-53049890-53050791	NPC	0.187266	0.102173	0.518232	7.8364e-25	7.05882	3.48267	ENST00000219022	OLFM4	ENSG00000102837	protein_coding	cds	13-53049969-53050771	0
6-167725926-167726828	NPC	0.197456	0.102148	0.519472	1.6451e-24	7.97607	4.15545	ENST00000644320	LINC02487	ENSG00000203688	lncRNA	exon	6-167696204-167696290	29635
7-55192466-55193346	NPC	0.199031	0.102147	0.518477	6.42871e-22	7.87637	4.29001	LRG_304t1	LRG_304	LRG_304	LRG_gene	cds	7-55192766-55192841	0
10-117966919-117967813	NPC	0.205198	0.102144	0.519855	2.26219e-24	8.29511	4.38499	ENST00000355624	RAB11FIP2	ENSG00000107560	protein_coding	utr	10-118004916-118008997	37102
7-30251623-30252416	NPC	0.136595	0.102143	0.514038	1.02857e-33	3.88833	1.10021	ENST00000323037	ZNRF2	ENSG00000180233	protein_coding	exon	7-30284597-30285826	32180
10-79220838-79221714	NPC	0.330381	0.102135	0.531646	6.80806e-19	25.0249	20.2232	ENST00000334512	ZMIZ1	ENSG00000108175	protein_coding	gap	10-79216275-79277180	0
8-108760094-108761002	NPC	0.16045	0.102106	0.51617	9.22931e-29	5.28415	2.08168	ENST00000518838	TMEM74	ENSG00000164841	protein_coding	gap	8-108655438-108787475	0
7-71507529-71508339	NPC	0.146048	0.102087	0.51511	4.40306e-32	4.4666	1.4643	ENST00000618959	GALNT17	ENSG00000185274	protein_coding	gap	7-71421106-71571284	0
11-125379673-125380584	NPC	0.128481	0.102083	0.513413	3.76355e-37	3.46959	0.79943	ENST00000561298	PKNOX2	ENSG00000165495	protein_coding	gap	11-125367986-125385550	0
10-107828907-107829780	NPC	0.117487	0.102082	0.512679	5.11525e-45	2.95115	0.419503	ENST00000630847	LINC01435	ENSG00000229981	lncRNA	gap	10-107695162-107853157	0
10-14088917-14089808	NPC	0.2043	0.102081	0.518937	1.72322e-21	8.335	4.67785	ENST00000649423	FRMD4A	ENSG00000151474	protein_coding	gap	10-13858913-14174011	0
1-157404261-157405155	NPC	0.129652	0.102075	0.513945	1.1621e-39	3.56929	0.7836	ENST00000652627	ENSG00000286151	ENSG00000286151	unprocessed_pseudogene	gap	1-157400978-157412563	0
17-66379645-66380557	NPC	0.126061	0.102073	0.513315	7.89486e-40	3.33001	0.672788	ENST00000578063	PRKCA	ENSG00000154229	protein_coding	gap	17-66306128-66496200	0
2-148816929-148817863	NPC	0.229751	0.10207	0.520803	1.02922e-19	10.5284	6.59332	ENST00000410194	ENSG00000222126	ENSG00000222126	snRNA	exon	2-148825691-148825835	7827
8-49479503-49480386	NPC	0.130188	0.102053	0.513665	4.19336e-37	3.56929	0.846921	ENST00000518854	ENSG00000253380	ENSG00000253380	lncRNA	exon	8-49496763-49496975	16376
6-13246171-13247083	NPC	0.119455	0.102051	0.512731	1.02641e-42	3.03091	0.490739	ENST00000692995	PHACTR1	ENSG00000112137	protein_coding	gap	6-13230194-13272859	0
3-146283485-146284385	NPC	0.173178	0.102041	0.51758	2.7583e-28	6.12164	2.62783	ENST00000383083	PLSCR4	ENSG00000114698	protein_coding	exon	3-146250960-146251179	32305
5-154418123-154419047	NPC	0.319977	0.102033	0.529163	6.44995e-18	22.1535	17.5162	ENST00000520647	GALNT10	ENSG00000164574	protein_coding	utr	5-154416814-154419012	0
9-12544291-12545169	NPC	0.128863	0.102029	0.51361	1.70765e-38	3.48953	0.775685	ENST00000473763	TYRP1	ENSG00000107165	protein_coding	exon	9-12685439-12685595	140269
3-13783093-13783958	NPC	0.29668	0.102027	0.529434	2.09222e-22	18.4447	12.8938	ENST00000285018	WNT7A	ENSG00000154764	protein_coding	utr	3-13816258-13818943	32299
10-78420999-78421906	NPC	0.197324	0.102003	0.518822	4.39387e-23	7.83649	4.17128	ENST00000667413	LINC00595	ENSG00000230417	lncRNA	gap	10-78250452-78524410	0
3-110265289-110266172	NPC	0.188064	0.102002	0.51829	1.46848e-24	7.15852	3.56182	ENST00000474711	ENSG00000240895	ENSG00000240895	lncRNA	exon	3-110527482-110527766	261309
2-126662352-126663235	NPC	0.13961	0.101998	0.514776	1.01755e-35	4.08774	1.13978	LRG_813t1	LRG_813	LRG_813	LRG_gene	gap	2-126656313-126690254	0
5-138953132-138954034	NPC	0.398254	0.101992	0.547953	8.75991e-29	42.2532	36.75	ENST00000515008	SIL1	ENSG00000120725	protein_coding	gap	5-138951885-138953331	0
14-48806486-48807496	NPC	0.132005	0.101989	0.514141	1.19361e-37	3.72881	0.910242	ENST00000555346	ENSG00000258381	ENSG00000258381	processed_pseudogene	exon	14-48819360-48819593	11863
12-46401402-46402287	NPC	0.145963	0.101966	0.51549	4.69177e-33	4.5663	1.48805	ENST00000689808	ENSG00000257496	ENSG00000257496	lncRNA	gap	12-46384669-46494271	0
19-29319903-29320747	NPC	0.127928	0.101962	0.513942	4.6491e-40	3.54935	0.76777	ENST00000690107	VSTM2B-DT	ENSG00000264515	lncRNA	gap	19-29287563-29391420	0
7-4190126-4190898	NPC	0.196987	0.101959	0.51871	5.58029e-23	7.79661	4.13171	ENST00000476701	SDK1	ENSG00000146555	protein_coding	gap	7-4178587-4205878	0
3-137693104-137693774	NPC	0.161681	0.101957	0.516741	4.09067e-30	5.44367	2.11334	ENST00000479221	ENSG00000242070	ENSG00000242070	processed_pseudogene	exon	3-137723774-137723920	29999
5-170593139-170594056	NPC	0.121017	0.101948	0.513061	3.72813e-43	3.13061	0.5224	ENST00000520740	KCNIP1	ENSG00000182132	protein_coding	gap	5-170504634-170669498	0
7-157334878-157335763	NPC	0.205824	0.101942	0.519789	5.97175e-24	8.35494	4.45623	ENST00000441561	DNAJB6	ENSG00000105993	protein_coding	utr	7-157335381-157335406	0
5-97549905-97550805	NPC	0.174054	0.101937	0.516807	4.51066e-25	6.12164	2.81779	ENST00000668863	LINC01340	ENSG00000250331	lncRNA	gap	5-97504793-97668550	0
7-131298700-131299576	NPC	0.176279	0.101931	0.51734	1.95275e-26	6.24128	2.80988	ENST00000429546	MKLN1	ENSG00000128585	protein_coding	gap	7-131285102-131375423	0
13-103836234-103837193	NPC	0.136919	0.101928	0.514734	7.91002e-37	4.00798	1.06855	ENST00000670156	ENSG00000287734	ENSG00000287734	lncRNA	exon	13-104125930-104125974	288736
2-175520499-175521403	NPC	0.134764	0.101925	0.513979	3.79159e-35	3.78863	1.00522	ENST00000653625	ENSG00000229066	ENSG00000229066	lncRNA	exon	2-175462665-175463180	57318
11-12506188-12507066	NPC	0.151916	0.101924	0.515319	4.19183e-30	4.72582	1.68593	ENST00000533345	PARVA	ENSG00000197702	protein_coding	gap	11-12504430-12508583	0
5-169777002-169777915	NPC	0.18002	0.101918	0.517247	4.98918e-25	6.4008	3.00776	LRG_1227t1	LRG_1227	LRG_1227	LRG_gene	gap	5-169761626-169803057	0
17-359821-360733	NPC	0.15149	0.101915	0.515243	3.92737e-30	4.68594	1.66218	ENST00000575130	RPH3AL	ENSG00000181031	protein_coding	gap	17-333935-386196	0
5-175872791-175873577	NPC	0.14677	0.101908	0.515343	1.90443e-32	4.54636	1.49596	ENST00000502265	CPLX2	ENSG00000145920	protein_coding	utr	5-175872810-175873020	0
X-17968141-17969025	NPC	0.155813	0.1019	0.515905	5.41372e-30	5.02493	1.86798	ENST00000453902	LINC01456	ENSG00000225882	lncRNA	exon	X-17970197-17970430	1171
18-13548935-13549612	NPC	0.185652	0.101862	0.51681	2.89312e-21	6.83948	3.56973	ENST00000679177	LDLRAD4	ENSG00000168675	protein_coding	gap	18-13387763-13621116	0
8-81796351-81797249	NPC	0.178017	0.10186	0.517705	2.99634e-26	6.48056	2.99193	ENST00000524337	ENSG00000253334	ENSG00000253334	lncRNA	gap	8-81791926-81815339	0
13-76790329-76791145	NPC	0.132337	0.101857	0.514157	2.25096e-37	3.74875	0.926073	ENST00000648060	ENSG00000285572	ENSG00000285572	lncRNA	gap	13-76729511-76835980	0
11-131823579-131824452	NPC	0.174059	0.101855	0.516334	5.27712e-24	6.00199	2.80196	ENST00000683400	NTM	ENSG00000182667	protein_coding	gap	11-131370889-131911563	0
5-91015431-91016328	NPC	0.145091	0.101842	0.514504	1.75017e-30	4.30708	1.43264	LRG_1095t1	LRG_1095	LRG_1095	LRG_gene	gap	5-90985523-91072446	0
4-151168976-151169879	NPC	0.195449	0.10182	0.518072	3.63001e-22	7.51745	4.00507	ENST00000652233	SH3D19	ENSG00000109686	protein_coding	gap	4-151165697-151174669	0
15-36347163-36348047	NPC	0.132803	0.101815	0.513927	2.56239e-36	3.70887	0.933988	ENST00000561236	ENSG00000259395	ENSG00000259395	lncRNA	exon	15-36341739-36344166	2996
2-46493621-46494520	NPC	0.2636	0.101788	0.52385	1.93258e-18	14.3569	10.0681	ENST00000524249	ATP6V1E2	ENSG00000250565	protein_coding	gap	2-46490832-46535812	0
11-14522468-14523301	NPC	0.140685	0.101783	0.514665	6.6498e-34	4.14756	1.22685	ENST00000418988	PSMA1	ENSG00000129084	protein_coding	gap	11-14519042-14610965	0
19-41993849-41994747	NPC	0.296554	0.101779	0.527543	5.12955e-19	18.6441	13.7961	LRG_1186t1	LRG_1186	LRG_1186	LRG_gene	cds	19-41994071-41994076	0
1-196033686-196034682	NPC	0.12112	0.101767	0.512922	1.53244e-41	3.13061	0.55406	ENST00000430519	LINC01724	ENSG00000227421	lncRNA	exon	1-196044883-196045539	10200
18-69641233-69642109	NPC	0.128405	0.101767	0.513635	3.16423e-38	3.50947	0.791515	ENST00000382713	DOK6	ENSG00000206052	protein_coding	gap	18-69599499-69677733	0
22-26816439-26817333	NPC	0.152906	0.101746	0.515284	1.00629e-29	4.74576	1.70967	ENST00000669899	MIATNB	ENSG00000244625	lncRNA	exon	22-26779884-26780893	35545
1-107175150-107176067	NPC	0.189257	0.101746	0.518395	7.87685e-25	7.17846	3.5539	ENST00000370074	NTNG1	ENSG00000162631	protein_coding	gap	1-107148840-107324281	0
14-104601679-104602562	NPC	0.135844	0.101697	0.513851	8.23547e-34	3.80857	1.05271	ENST00000615704	TMEM179	ENSG00000258986	protein_coding	gap	14-104597128-104604436	0
17-73582081-73582974	NPC	0.127151	0.101688	0.513595	8.12244e-39	3.46959	0.759854	ENST00000392650	SDK2	ENSG00000069188	protein_coding	gap	17-73507598-73644024	0
20-383023-383771	NPC	0.12535	0.101666	0.513472	1.08357e-39	3.38983	0.704448	ENST00000615226	TRIB3	ENSG00000101255	protein_coding	gap	20-375571-385452	0
11-17528767-17529368	NPC	0.201623	0.101661	0.51887	7.50371e-22	8.19541	4.52747	ENST00000527720	USH1C	ENSG00000006611	protein_coding	gap	11-17527332-17531153	0
8-76788774-76789682	NPC	0.152673	0.101655	0.515144	2.22316e-29	4.70588	1.70176	ENST00000651372	ZFHX4	ENSG00000091656	protein_coding	gap	8-76778440-76833337	0
1-182671837-182672670	NPC	0.226758	0.101623	0.522009	1.65591e-22	10.5484	6.27671	ENST00000508450	RGS8	ENSG00000135824	protein_coding	utr	1-182672037-182672251	0
6-131497864-131498769	NPC	0.128308	0.101591	0.513637	8.92478e-39	3.48953	0.76777	ENST00000673234	ARG1	ENSG00000118520	protein_coding	gap	6-131470950-131547080	0
15-66774012-66774886	NPC	0.289755	0.101587	0.526395	4.29955e-18	17.8465	13.3133	ENST00000559931	SMAD6	ENSG00000137834	protein_coding	gap	15-66717141-66780996	0
1-156486749-156487631	NPC	0.188677	0.101568	0.517826	8.59896e-23	7.1984	3.72804	ENST00000489057	MEF2D	ENSG00000116604	protein_coding	gap	1-156483431-156499431	0
12-15355486-15356230	NPC	0.140298	0.101559	0.514488	1.21056e-33	4.08774	1.2031	ENST00000674483	PTPRO	ENSG00000151490	protein_coding	gap	12-15323079-15358504	0
20-37415865-37416752	NPC	0.156521	0.101557	0.515705	2.42442e-28	5.08475	1.97879	ENST00000692423	SRC	ENSG00000197122	protein_coding	utr	20-37403380-37406050	9814
3-10999444-11000315	NPC	0.298831	0.10155	0.528773	3.7039e-21	18.5244	13.2183	ENST00000647194	SLC6A1	ENSG00000157103	protein_coding	gap	3-10992930-11011286	0
19-48332492-48333393	NPC	0.286673	0.101548	0.526504	4.45657e-19	17.1685	12.4664	ENST00000435956	TMEM143	ENSG00000161558	protein_coding	cds	19-48333219-48333433	0
5-115816229-115817143	NPC	0.353485	0.101547	0.536566	1.34429e-21	30.0897	24.8615	ENST00000250535	CDO1	ENSG00000129596	protein_coding	cds	5-115816228-115816397	0
1-111405994-111406896	NPC	0.15098	0.101518	0.514962	5.25716e-29	4.64606	1.68593	ENST00000369732	OVGP1	ENSG00000085465	protein_coding	utr	1-111414319-111414463	7422
14-101628190-101629093	NPC	0.30363	0.101517	0.528527	1.28766e-18	20.3589	15.6166	ENST00000553270	ENSG00000258919	ENSG00000258919	lncRNA	exon	14-101628984-101629404	0
7-30869855-30870753	NPC	0.199524	0.101502	0.519184	2.67312e-23	8.05583	4.30584	ENST00000509504	ENSG00000250424	ENSG00000250424	protein_coding	gap	7-30859325-30872242	0
4-141464034-141464902	NPC	0.136108	0.101498	0.514009	1.14411e-34	3.82851	1.03688	ENST00000608088	ENSG00000272632	ENSG00000272632	lncRNA	exon	4-141430831-141431284	32749
2-29579889-29580795	NPC	0.131064	0.101497	0.513916	1.31748e-36	3.68893	0.918157	LRG_488t1	LRG_488	LRG_488	LRG_gene	gap	2-29532117-29694849	0
10-48879087-48879990	NPC	0.140332	0.101489	0.51445	2.21139e-33	4.08774	1.21102	ENST00000325239	WDFY4	ENSG00000128815	protein_coding	gap	10-48877200-48890578	0
18-47333626-47334495	NPC	0.140069	0.101481	0.514921	4.62164e-35	4.18744	1.21102	ENST00000598649	MIR4527HG	ENSG00000267761	lncRNA	gap	18-47285798-47561733	0
9-14270806-14271729	NPC	0.307611	0.101481	0.530213	6.766e-22	19.8405	14.2631	ENST00000646622	NFIB	ENSG00000147862	protein_coding	gap	9-14179781-14306988	0
7-115473848-115474787	NPC	0.1276	0.101459	0.513776	1.5115e-39	3.50947	0.759854	ENST00000462471	ENSG00000244565	ENSG00000244565	processed_pseudogene	exon	7-115503367-115503404	28579
12-23000659-23001553	NPC	0.169152	0.101458	0.516423	1.81242e-26	5.70289	2.4537	ENST00000660841	ENSG00000256995	ENSG00000256995	lncRNA	gap	12-22972469-23046107	0
9-96875466-96876350	NPC	0.262286	0.101446	0.523127	1.81678e-17	14.1775	10.0681	ENST00000498811	ZNF782	ENSG00000196597	protein_coding	utr	9-96875468-96875623	0
2-59879369-59880292	NPC	0.121239	0.101428	0.512874	4.56484e-41	3.13061	0.561976	ENST00000650011	ENSG00000271955	ENSG00000271955	lncRNA	gap	2-59858565-59995574	0
14-35173580-35174477	NPC	0.136031	0.101412	0.513943	3.7765e-34	3.82851	1.05271	ENST00000605870	PRORP	ENSG00000100890	protein_coding	gap	14-35127612-35180669	0
20-53735826-53736664	NPC	0.248127	0.1014	0.523436	2.9041e-21	12.4028	7.8914	ENST00000663196	ENSG00000287886	ENSG00000287886	lncRNA	exon	20-53738728-53738858	2063
20-14599325-14600219	NPC	0.127796	0.101399	0.513229	1.7963e-37	3.38983	0.751939	ENST00000684519	MACROD2	ENSG00000172264	protein_coding	gap	20-14493509-14684842	0
2-2708451-2709250	NPC	0.161227	0.101396	0.516227	3.69062e-28	5.38385	2.16875	ENST00000660883	ENSG00000237720	ENSG00000237720	lncRNA	exon	2-2707681-2709437	0
14-104135876-104136785	NPC	0.169318	0.101395	0.517499	1.1672e-28	6.02193	2.54868	ENST00000557610	KIF26A-DT	ENSG00000258748	lncRNA	exon	14-104137150-104137242	364
1-104295359-104296181	NPC	0.158712	0.101388	0.516016	1.33387e-29	5.12463	1.93921	ENST00000634888	ENSG00000215869	ENSG00000215869	transcribed_processed_pseudogene	exon	1-104226514-104226678	68680
9-13939534-13940407	NPC	0.149807	0.101373	0.515176	5.26225e-30	4.666	1.65427	ENST00000381010	LINC00583	ENSG00000205636	lncRNA	gap	9-13928062-13944374	0
1-174358914-174359859	NPC	0.152326	0.101371	0.515408	1.851e-29	4.82552	1.77299	ENST00000681986	RABGAP1L	ENSG00000152061	protein_coding	gap	1-174305128-174370978	0
7-30247467-30248319	NPC	0.169725	0.101364	0.516941	3.59319e-27	5.90229	2.54868	ENST00000323037	ZNRF2	ENSG00000180233	protein_coding	exon	7-30284597-30285826	36277
20-45812035-45812944	NPC	0.391591	0.101353	0.547075	2.15976e-28	40.678	35.3174	ENST00000617055	UBE2C	ENSG00000175063	protein_coding	cds	20-45812696-45812796	0
2-11391338-11392241	NPC	0.205938	0.101344	0.519303	8.41285e-21	8.81356	5.12902	ENST00000675665	LINC00570	ENSG00000224177	lncRNA	gap	2-11372706-11400371	0
2-31319202-31320060	NPC	0.129493	0.101343	0.513796	2.57946e-38	3.56929	0.81526	ENST00000379416	XDH	ENSG00000158125	protein_coding	utr	2-31334321-31335957	14260
8-84450041-84450908	NPC	0.122549	0.10134	0.51302	1.8557e-41	3.17049	0.569891	ENST00000522647	RALYL	ENSG00000184672	protein_coding	gap	8-84185234-84529298	0
22-19965602-19966526	NPC	0.263519	0.101338	0.524436	7.38654e-20	14.1775	9.61691	ENST00000403184	COMT	ENSG00000093010	protein_coding	utr	22-19964393-19965645	0
4-95209660-95210561	NPC	0.128642	0.101334	0.513623	1.22366e-37	3.52941	0.81526	ENST00000610318	UNC5C	ENSG00000182168	protein_coding	gap	4-95206797-95216123	0
12-99385650-99386546	NPC	0.161849	0.101328	0.516492	1.85818e-29	5.38385	2.10543	ENST00000683438	ANKS1B	ENSG00000185046	protein_coding	gap	12-99246865-99399630	0
11-113564390-113565255	NPC	0.196045	0.101318	0.518349	2.19446e-22	7.67697	4.09213	ENST00000540600	DRD2	ENSG00000149295	protein_coding	exon	11-113475658-113475691	88698
4-13851001-13851896	NPC	0.261351	0.101308	0.524088	3.94747e-20	13.659	9.10242	ENST00000669061	LINC01182	ENSG00000250634	lncRNA	gap	4-13838460-14000820	0
2-75333204-75334094	NPC	0.135231	0.101306	0.514088	2.96932e-35	3.82851	1.02105	ENST00000424400	ENSG00000236167	ENSG00000236167	processed_pseudogene	exon	2-75455994-75456578	121899
13-111289044-111289943	NPC	0.13223	0.101296	0.513735	1.4219e-35	3.66899	0.933988	ENST00000646102	ARHGEF7	ENSG00000102606	protein_coding	gap	13-111288444-111292117	0
20-16762396-16763262	NPC	0.128914	0.101294	0.513674	1.18337e-37	3.54935	0.823176	ENST00000490148	OTOR	ENSG00000125879	protein_coding	gap	20-16749475-16764321	0
13-42584566-42585493	NPC	0.138909	0.101293	0.51394	1.98451e-32	3.92822	1.15561	ENST00000544862	TNFSF11	ENSG00000120659	protein_coding	gap	13-42581294-42600751	0
X-79556492-79557409	NPC	0.125262	0.101289	0.51305	2.67501e-38	3.29013	0.688618	ENST00000604895	ENSG00000270268	ENSG00000270268	processed_pseudogene	exon	X-79369364-79370165	186326
8-30491904-30492783	NPC	0.155673	0.101284	0.515791	1.23187e-29	5.00499	1.86798	ENST00000523717	RBPMS	ENSG00000157110	protein_coding	gap	8-30479378-30504285	0
19-38004389-38005212	NPC	0.346282	0.101282	0.534584	2.78558e-20	28.3948	23.3022	ENST00000476317	SIPA1L3	ENSG00000105738	protein_coding	gap	19-37932693-38029088	0
4-109302440-109303379	NPC	0.247629	0.101273	0.52227	9.90284e-19	12.4826	8.31882	ENST00000642955	COL25A1	ENSG00000188517	protein_coding	utr	4-109302020-109302752	0
10-6201184-6201897	NPC	0.242539	0.101269	0.521357	7.27536e-18	11.984	8.03388	ENST00000639949	PFKFB3	ENSG00000170525	protein_coding	gap	10-6164012-6213622	0
5-64659090-64659985	NPC	0.149239	0.101267	0.515003	1.01567e-30	4.52642	1.54345	ENST00000505951	ENSG00000224296	ENSG00000224296	processed_pseudogene	exon	5-64674853-64675387	14867
3-192162115-192163031	NPC	0.15286	0.101263	0.515672	2.92988e-30	4.88534	1.77299	ENST00000684728	FGF12	ENSG00000114279	protein_coding	gap	3-192144128-192170457	0
6-145836173-145837099	NPC	0.184728	0.101262	0.518117	3.1237e-25	6.91924	3.34811	ENST00000691670	EPM2A-DT	ENSG00000235652	lncRNA	gap	6-145831030-145881578	0
1-31215741-31216646	NPC	0.187955	0.101247	0.518421	8.158e-25	7.1984	3.56973	ENST00000373736	NKAIN1	ENSG00000084628	protein_coding	gap	1-31188188-31239493	0
3-16653630-16654502	NPC	0.135562	0.101246	0.513655	4.38555e-33	3.76869	1.05271	ENST00000693687	ENSG00000229271	ENSG00000229271	lncRNA	gap	3-16648613-16697378	0
16-50259291-50260208	NPC	0.224674	0.10123	0.520944	9.33388e-21	10.2493	6.23714	ENST00000564965	ADCY7	ENSG00000121281	protein_coding	gap	16-50246204-50287911	0
2-6727650-6728559	NPC	0.163042	0.101218	0.516348	3.17041e-28	5.44367	2.20041	ENST00000412528	LINC00487	ENSG00000205837	lncRNA	gap	2-6728248-6729516	0
7-5365703-5366606	NPC	0.226416	0.101216	0.520864	4.15884e-20	10.4287	6.45876	ENST00000430969	TNRC18	ENSG00000182095	protein_coding	gap	7-5362826-5370374	0
X-139204749-139205580	NPC	0.200985	0.101212	0.518693	4.6507e-21	8.27517	4.66202	ENST00000626909	FGF13	ENSG00000129682	protein_coding	utr	X-139204921-139205023	0
12-99810809-99811765	NPC	0.151463	0.10121	0.51572	3.42614e-31	4.82552	1.70176	ENST00000683438	ANKS1B	ENSG00000185046	protein_coding	gap	12-99806701-99812154	0
3-73745287-73746213	NPC	0.183673	0.101205	0.517675	1.18943e-24	6.73978	3.26104	ENST00000659853	LINC02005	ENSG00000242741	lncRNA	exon	3-73805754-73805783	59540
1-111948265-111949103	NPC	0.244979	0.101197	0.5219	3.33581e-18	12.3829	8.31091	LRG_445t1	LRG_445	LRG_445	LRG_gene	gap	1-111787107-111981620	0
17-57739810-57740696	NPC	0.165265	0.101194	0.516032	1.80513e-25	5.60319	2.4537	ENST00000299415	CCDC182	ENSG00000166329	protein_coding	utr	17-57744495-57744810	3798
2-12199587-12200462	NPC	0.12355	0.101185	0.513178	4.17871e-40	3.27019	0.641127	ENST00000438292	MIR3681HG	ENSG00000224184	lncRNA	gap	2-12166856-12308687	0
7-123534413-123535318	NPC	0.439734	0.101181	0.568209	6.49416e-48	60.658	54.7649	ENST00000469057	IQUB	ENSG00000164675	protein_coding	utr	7-123534492-123534563	0
11-126880642-126881536	NPC	0.183047	0.10118	0.518545	4.52962e-27	6.87936	3.19772	ENST00000549874	KIRREL3	ENSG00000149571	protein_coding	gap	11-126562913-127000454	0
22-35458196-35459098	NPC	0.299621	0.101172	0.528527	1.76088e-19	19.5414	14.6035	ENST00000216122	MCM5	ENSG00000100297	protein_coding	utr	22-35424256-35425431	32764
22-38839525-38840439	NPC	0.160279	0.101171	0.51615	2.42565e-28	5.32403	2.12126	ENST00000333039	NPTXR	ENSG00000221890	protein_coding	gap	22-38828513-38843234	0
3-24936318-24937229	NPC	0.13534	0.101165	0.514305	8.70681e-36	3.88833	1.03688	ENST00000690576	RARB	ENSG00000077092	protein_coding	gap	3-24858753-25060124	0
8-140126154-140127084	NPC	0.139747	0.101165	0.514482	2.92784e-33	4.10768	1.22685	LRG_1041t2	LRG_1041	LRG_1041	LRG_gene	gap	8-140024080-140221458	0
7-122473698-122474443	NPC	0.179606	0.101153	0.517668	4.46168e-26	6.5005	2.99984	ENST00000449022	CADPS2	ENSG00000081803	protein_coding	cds	7-122474381-122474517	0
4-139740218-139741120	NPC	0.19339	0.10115	0.51801	5.61844e-22	7.51745	4.0209	ENST00000616265	MGST2	ENSG00000085871	protein_coding	utr	4-139740212-139740745	0
14-39879059-39879935	NPC	0.135445	0.101145	0.514132	1.90729e-34	3.88833	1.07646	ENST00000652126	ENSG00000258526	ENSG00000258526	lncRNA	gap	14-39655809-40127569	0
8-73008408-73009280	NPC	0.388848	0.101141	0.543353	9.9456e-25	38.9831	34.2093	ENST00000679115	TERF1	ENSG00000147601	protein_coding	cds	8-73008887-73009205	0
4-123169693-123170592	NPC	0.176473	0.101139	0.517112	2.99559e-25	6.28116	2.91278	ENST00000675612	SPATA5	ENSG00000145375	protein_coding	gap	4-123090706-123256015	0
11-120254986-120255861	NPC	0.205675	0.101136	0.519634	2.00199e-22	8.61416	4.8045	ENST00000558822	ENSG00000259541	ENSG00000259541	lncRNA	gap	11-120254976-120256011	0
9-41273626-41274533	NPC	0.320842	0.10113	0.529857	6.166e-19	22.0339	17.1838	ENST00000633881	ENSG00000279561	ENSG00000279561	TEC	exon	9-41269916-41273997	0
5-30932331-30933216	NPC	0.141858	0.101123	0.514544	1.49772e-31	4.24726	1.36141	ENST00000495944	ENSG00000241668	ENSG00000241668	processed_pseudogene	exon	5-31053565-31054153	120348
6-167676857-167677709	NPC	0.255986	0.101118	0.523563	3.62083e-20	13.0808	8.60377	ENST00000609107	LINC02538	ENSG00000272549	lncRNA	gap	6-167670910-167678059	0
1-163527750-163528623	NPC	0.146196	0.101111	0.514781	1.79419e-31	4.3669	1.42473	ENST00000391225	ENSG00000212527	ENSG00000212527	rRNA_pseudogene	exon	1-163509484-163509595	18154
19-53520434-53521349	NPC	0.398223	0.101088	0.547289	6.508e-28	42.3131	37.1062	LRG_1068t1	LRG_1068	LRG_1068	LRG_gene	utr	19-53521014-53522084	0
3-35338254-35339051	NPC	0.126003	0.101086	0.513322	7.86098e-39	3.36989	0.712363	ENST00000391140	ENSG00000212442	ENSG00000212442	snRNA	exon	3-35256840-35256946	81307
13-102707197-102708111	NPC	0.172441	0.101084	0.516689	2.07616e-25	6.00199	2.7149	ENST00000267273	METTL21C	ENSG00000139780	protein_coding	exon	13-102694369-102695044	12152
5-154984693-154985589	NPC	0.158003	0.101068	0.515772	3.69377e-28	5.14457	2.01836	ENST00000483777	ENSG00000253261	ENSG00000253261	processed_pseudogene	exon	5-154993598-154993683	8008
11-68140562-68141462	NPC	0.236032	0.101062	0.52144	3.97536e-19	11.4058	7.38483	ENST00000527519	CHKA-DT	ENSG00000255236	lncRNA	exon	11-68130179-68130518	10043
4-53591792-53592688	NPC	0.151188	0.10106	0.51497	2.41387e-29	4.62612	1.65427	ENST00000513421	LNX1	ENSG00000072201	protein_coding	gap	4-53591516-53616516	0
11-132430327-132431240	NPC	0.166639	0.101047	0.516671	1.05606e-26	5.80259	2.51702	ENST00000612177	OPCML	ENSG00000183715	protein_coding	gap	11-132420294-132436085	0
5-146626728-146627636	NPC	0.14876	0.101045	0.514956	1.1291e-29	4.58624	1.62261	ENST00000530902	PPP2R2B	ENSG00000156475	protein_coding	gap	5-146600461-146638250	0
17-18889035-18889947	NPC	0.133531	0.101042	0.514153	1.48191e-36	3.78863	0.965648	ENST00000610773	PRPSAP2	ENSG00000141127	protein_coding	cds	17-18889822-18889877	0
1-81463976-81464872	NPC	0.228121	0.101034	0.52178	3.75897e-22	10.4885	6.25297	ENST00000674458	ADGRL2	ENSG00000117114	protein_coding	gap	1-81445090-81466892	0
2-60225416-60226273	NPC	0.164614	0.101034	0.516567	4.64125e-28	5.58325	2.29539	ENST00000647917	MIR4432HG	ENSG00000228590	lncRNA	exon	2-60336446-60338720	110172
12-110093616-110094533	NPC	0.142607	0.101027	0.514142	3.5e-30	4.1675	1.36141	ENST00000548191	ENSG00000286220	ENSG00000286220	transcribed_unprocessed_pseudogene	exon	12-110073422-110073686	19929
11-797018-797769	NPC	0.313985	0.10102	0.528708	1.14548e-17	21.8146	17.1126	ENST00000678030	PANO1	ENSG00000288675	protein_coding	cds	11-797626-798273	0
14-47675631-47676481	NPC	0.202038	0.101013	0.519503	9.92049e-23	8.4347	4.63828	ENST00000399232	MDGA2	ENSG00000139915	protein_coding	exon	14-47674517-47675605	25
3-35658447-35659357	NPC	0.201245	0.101008	0.519294	1.73329e-23	8.09571	4.31376	ENST00000684406	ARPP21	ENSG00000172995	protein_coding	gap	3-35640399-35679786	0
6-5729870-5730735	NPC	0.156669	0.100994	0.515591	3.27256e-28	5.04487	1.95504	ENST00000648580	FARS2	ENSG00000145982	protein_coding	gap	6-5613321-5821707	0
13-43808578-43809459	NPC	0.163085	0.100993	0.515924	1.31087e-26	5.40379	2.25582	ENST00000655032	ENSG00000287029	ENSG00000287029	lncRNA	gap	13-43807844-43811187	0
9-2179900-2180802	NPC	0.147797	0.100989	0.515498	1.38684e-31	4.68594	1.60678	LRG_882t1	LRG_882	LRG_882	LRG_gene	gap	9-2170473-2181570	0
X-4476507-4477400	NPC	0.132418	0.10098	0.513759	8.34012e-36	3.66899	0.926073	ENST00000420725	ENSG00000236513	ENSG00000236513	lncRNA	exon	X-4627200-4628189	149799
2-201403619-201404507	NPC	0.148104	0.10098	0.515256	1.92872e-30	4.666	1.63844	ENST00000458269	STRADB	ENSG00000082146	protein_coding	gap	2-201388076-201472954	0
4-67103909-67104798	NPC	0.146266	0.100975	0.514569	1.27383e-29	4.40678	1.51971	ENST00000517081	ENSG00000252890	ENSG00000252890	snRNA	exon	4-66897262-66897371	206537
3-10992191-10993053	NPC	0.290991	0.100971	0.52529	1.76552e-16	17.9063	13.6299	ENST00000647194	SLC6A1	ENSG00000157103	protein_coding	utr	3-10992874-10992929	0
10-4697820-4698746	NPC	0.129768	0.100957	0.513589	1.86018e-36	3.56929	0.862751	ENST00000665287	LINC00705	ENSG00000225269	lncRNA	exon	10-4682105-4682722	15097
8-23854026-23854799	NPC	0.266299	0.100945	0.525869	8.21493e-21	15.2144	10.3609	ENST00000290271	STC1	ENSG00000159167	protein_coding	cds	8-23854406-23854523	0
4-65565785-65566724	NPC	0.141399	0.100939	0.5146	7.70267e-33	4.18744	1.28225	ENST00000622150	EPHA5	ENSG00000145242	protein_coding	gap	4-65495544-65601640	0
18-36681420-36682308	NPC	0.173731	0.100934	0.517594	1.30435e-27	6.22134	2.73073	ENST00000592930	FHOD3	ENSG00000134775	protein_coding	cds	18-36681436-36681570	0
3-106179699-106180606	NPC	0.136839	0.100929	0.514036	2.02738e-33	3.90828	1.11604	ENST00000667697	ENSG00000287421	ENSG00000287421	lncRNA	gap	3-106178549-106202513	0
10-10545620-10546518	NPC	0.120638	0.100926	0.512414	1.41079e-38	3.05085	0.577806	ENST00000690687	ENSG00000289363	ENSG00000289363	lncRNA	exon	10-10506671-10508182	37437
X-17458753-17459637	NPC	0.255742	0.100924	0.523125	1.72412e-18	13.5194	9.29239	ENST00000676302	NHS	ENSG00000188158	protein_coding	gap	X-17376323-17687741	0
3-127138383-127139283	NPC	0.22267	0.100921	0.520262	3.553e-20	9.87039	5.99177	ENST00000654542	ENSG00000287784	ENSG00000287784	lncRNA	exon	3-127165506-127166796	26222
1-66271045-66271887	NPC	0.262679	0.100913	0.524173	4.49616e-19	14.3569	9.90977	ENST00000423207	PDE4B	ENSG00000184588	protein_coding	gap	1-66266088-66332507	0
11-19116703-19117569	NPC	0.326664	0.100899	0.530589	1.99922e-18	23.8883	19.1072	ENST00000446113	ZDHHC13	ENSG00000177054	protein_coding	cds	11-19117250-19117276	0
1-10516974-10517847	NPC	0.145434	0.100895	0.514996	2.13192e-31	4.4666	1.48805	ENST00000491661	PEX14	ENSG00000142655	protein_coding	gap	1-10495322-10536212	0
15-92097304-92098209	NPC	0.228959	0.100877	0.521064	1.63707e-19	10.8475	6.8941	ENST00000556649	SLCO3A1	ENSG00000176463	protein_coding	gap	15-92094980-92104278	0
10-55410262-55411164	NPC	0.246059	0.100867	0.522624	5.96663e-20	12.2034	7.92306	ENST00000613346	PCDH15	ENSG00000150275	protein_coding	gap	10-55166652-55627624	0
15-59811976-59812870	NPC	0.113664	0.100866	0.512235	9.70843e-46	2.79163	0.348267	ENST00000668662	ENSG00000286495	ENSG00000286495	lncRNA	gap	15-59801953-59814320	0
2-116594957-116595865	NPC	0.131739	0.100859	0.513682	5.46325e-36	3.62911	0.902327	ENST00000605241	ENSG00000271667	ENSG00000271667	processed_pseudogene	exon	2-116687218-116687387	91352
16-85431431-85432330	NPC	0.232175	0.100854	0.521849	1.97826e-21	10.8275	6.59332	ENST00000637419	GSE1	ENSG00000131149	protein_coding	gap	16-85357644-85633913	0
13-74969116-74970000	NPC	0.11358	0.100854	0.512434	1.02112e-46	2.83151	0.348267	ENST00000418778	ENSG00000225944	ENSG00000225944	processed_pseudogene	exon	13-74828553-74830080	139035
13-85137290-85138204	NPC	0.13503	0.100843	0.514231	3.17648e-35	3.88833	1.05271	ENST00000656022	ENSG00000286906	ENSG00000286906	lncRNA	exon	13-85144623-85144874	6418
11-115962853-115963722	NPC	0.147403	0.100829	0.514494	9.75389e-29	4.44666	1.57511	ENST00000478870	ENSG00000239600	ENSG00000239600	processed_pseudogene	exon	11-115951105-115951491	11361
22-18024224-18025067	NPC	0.286895	0.100822	0.526875	8.66893e-19	17.9063	13.1946	ENST00000672019	MICAL3	ENSG00000243156	protein_coding	utr	22-18024281-18024561	0
2-97844132-97844996	NPC	0.157194	0.100819	0.515285	2.95087e-27	4.98504	1.96296	ENST00000438715	TMEM131	ENSG00000075568	protein_coding	cds	2-97844145-97844261	0
3-181302595-181303462	NPC	0.130681	0.100814	0.513589	1.24923e-35	3.60917	0.902327	ENST00000671456	SOX2-OT	ENSG00000242808	lncRNA	gap	3-181175584-181563719	0
5-166593641-166594538	NPC	0.160814	0.100798	0.516225	9.57496e-29	5.32403	2.09751	ENST00000518938	ENSG00000229119	ENSG00000229119	processed_pseudogene	exon	5-166382305-166382599	211041
22-31926733-31927644	NPC	0.153412	0.100787	0.515504	1.70916e-28	4.9651	1.89964	ENST00000676309	YWHAH-AS1	ENSG00000128254	lncRNA	gap	22-31927311-31928162	0
7-69737254-69737980	NPC	0.152116	0.100784	0.515329	1.59261e-29	4.78564	1.74133	ENST00000644939	AUTS2	ENSG00000158321	protein_coding	gap	7-69599963-69899285	0
17-13457342-13458220	NPC	0.128726	0.100768	0.513054	5.33063e-35	3.42971	0.831091	ENST00000284110	HS3ST3A1	ENSG00000153976	protein_coding	utr	17-13494032-13496196	35811
4-115323048-115323944	NPC	0.120072	0.100762	0.512691	5.66679e-41	3.07079	0.53823	ENST00000513456	ENSG00000251308	ENSG00000251308	processed_pseudogene	exon	4-115142982-115143303	179744
1-208526772-208527619	NPC	0.178315	0.100758	0.51721	1.4392e-24	6.46062	3.07108	ENST00000568112	LINC01735	ENSG00000261453	lncRNA	exon	1-208606564-208607275	78944
5-16578505-16579005	NPC	0.180518	0.100755	0.517547	9.14181e-25	6.64008	3.18189	LRG_363t1	LRG_363	LRG_363	LRG_gene	gap	5-16572103-16616651	0
11-122982582-122983287	NPC	0.158928	0.100743	0.516603	8.12343e-31	5.30409	1.99462	ENST00000343035	BSX	ENSG00000188909	protein_coding	exon	11-122981410-122981834	747
5-152546944-152547858	NPC	0.144276	0.100741	0.514456	8.34456e-31	4.2672	1.39307	ENST00000663819	ENSG00000286749	ENSG00000286749	lncRNA	gap	5-152537810-152720454	0
4-22637118-22638039	NPC	0.235134	0.100741	0.522689	1.92369e-22	11.1864	6.77537	ENST00000504151	ENSG00000251516	ENSG00000251516	unprocessed_pseudogene	exon	4-22610978-22611063	26054
1-44238452-44239306	NPC	0.181155	0.100729	0.518033	4.24005e-26	6.71984	3.15023	ENST00000649995	ERI3	ENSG00000117419	protein_coding	gap	1-44232389-44247938	0
6-148915634-148916522	NPC	0.206482	0.100728	0.518996	5.28344e-21	8.5344	4.8599	ENST00000367463	UST	ENSG00000111962	protein_coding	gap	6-148887030-148941278	0
4-90128303-90129001	NPC	0.139981	0.100725	0.514479	1.19896e-32	4.14756	1.26642	ENST00000509176	CCSER1	ENSG00000184305	protein_coding	gap	4-90127832-90308243	0
20-62697224-62698138	NPC	0.230103	0.100707	0.520666	2.93646e-19	10.6082	6.69622	ENST00000435412	LINC00686	ENSG00000237687	lncRNA	gap	20-62695264-62700388	0
16-76441534-76442330	NPC	0.137753	0.100704	0.514641	4.39199e-35	4.0678	1.1477	ENST00000655556	ENSG00000287694	ENSG00000287694	protein_coding	gap	16-76427600-76448011	0
9-137877257-137877996	NPC	0.165565	0.100684	0.51667	4.97967e-28	5.64307	2.33497	ENST00000371372	CACNA1B	ENSG00000148408	protein_coding	cds	9-137877934-137878217	0
5-90864838-90865715	NPC	0.218282	0.100679	0.520073	1.19093e-20	9.53141	5.67516	LRG_1095t1	LRG_1095	LRG_1095	LRG_gene	gap	5-90863858-90965414	0
12-74608030-74608921	NPC	0.130771	0.100677	0.513654	3.36164e-36	3.60917	0.886497	ENST00000548059	ENSG00000257323	ENSG00000257323	processed_pseudogene	exon	12-74656561-74656860	47639
11-102410173-102411068	NPC	0.137668	0.10067	0.514122	2.32915e-32	4.00798	1.2031	ENST00000532161	TMEM123	ENSG00000152558	protein_coding	gap	11-102402207-102448811	0
1-164320790-164321686	NPC	0.175162	0.100663	0.517658	2.33664e-26	6.44068	2.95235	ENST00000435192	ENSG00000225719	ENSG00000225719	processed_pseudogene	exon	1-164343005-164343864	21318
3-81920557-81921459	NPC	0.116083	0.100636	0.512286	3.67604e-43	2.87139	0.419503	ENST00000670278	ENSG00000242009	ENSG00000242009	lncRNA	gap	3-81920776-81921573	0
4-5956298-5957152	NPC	0.212192	0.100631	0.519555	6.23383e-20	9.332	5.60393	ENST00000639345	C4orf50	ENSG00000181215	protein_coding	utr	4-5956702-5959374	0
13-41548701-41549564	NPC	0.168407	0.100627	0.516435	2.20961e-26	5.72283	2.46953	ENST00000681481	ENSG00000288598	ENSG00000288598	lncRNA	gap	13-41548248-41554177	0
9-34986201-34987077	NPC	0.231324	0.100622	0.520141	6.58471e-18	10.7079	6.96533	ENST00000626300	DNAJB5-DT	ENSG00000281491	lncRNA	gap	9-34985938-34989158	0
12-63814369-63815275	NPC	0.146893	0.100621	0.514731	3.99771e-30	4.44666	1.51971	ENST00000546214	RXYLT1-AS1	ENSG00000255850	lncRNA	gap	12-63812308-63816200	0
5-96565271-96566286	NPC	0.156203	0.100615	0.515414	1.06368e-27	5.00499	1.95504	ENST00000505143	CAST	ENSG00000153113	protein_coding	gap	5-96529881-96675538	0
2-195500547-195501446	NPC	0.172543	0.100612	0.516611	2.97893e-25	5.98205	2.70698	ENST00000606986	ENSG00000271893	ENSG00000271893	lncRNA	gap	2-195486781-195515436	0
8-8978708-8979623	NPC	0.139006	0.100612	0.514224	8.23858e-33	4.02792	1.19519	ENST00000522289	ENSG00000233609	ENSG00000233609	transcribed_processed_pseudogene	gap	8-8962544-8978996	0
16-78539320-78540222	NPC	0.163534	0.100595	0.516228	1.09224e-27	5.44367	2.22416	ENST00000684632	WWOX	ENSG00000186153	protein_coding	gap	16-78432753-78635846	0
10-101302981-101303624	NPC	0.136126	0.100585	0.514327	7.06156e-35	3.94816	1.09229	ENST00000410306	ENSG00000222238	ENSG00000222238	snRNA	exon	10-101307529-101307718	3904
8-97113687-97114553	NPC	0.138018	0.100575	0.51376	7.48737e-31	3.94816	1.21893	ENST00000522617	CPQ	ENSG00000104324	protein_coding	gap	8-97066211-97143019	0
8-26483622-26484519	NPC	0.143009	0.100562	0.51432	3.5888e-30	4.24726	1.4089	ENST00000523949	BNIP3L	ENSG00000104765	protein_coding	gap	8-26408377-26505306	0
11-115097543-115098421	NPC	0.18507	0.100559	0.517399	1.4129e-22	6.95912	3.56182	ENST00000517061	ENSG00000252870	ENSG00000252870	snoRNA	exon	11-115128218-115128373	29796
11-117591023-117591915	NPC	0.132633	0.100556	0.513677	9.88549e-35	3.68893	0.965648	ENST00000651296	DSCAML1	ENSG00000177103	protein_coding	gap	11-117532523-117776790	0
5-54310216-54311118	NPC	0.378812	0.100536	0.540971	3.0864e-23	36.5304	31.4865	ENST00000507646	ARL15	ENSG00000185305	protein_coding	cds	5-54310432-54310479	0
22-45878223-45879136	NPC	0.269938	0.100533	0.524459	2.18586e-18	15.1944	10.725	ENST00000650444	ENSG00000235091	ENSG00000235091	lncRNA	gap	22-45877361-45879090	0
11-34523339-34524236	NPC	0.140736	0.100533	0.514827	4.24297e-34	4.20738	1.25059	ENST00000673820	ELF5	ENSG00000135374	protein_coding	gap	11-34505754-34524776	0
9-2236671-2237539	NPC	0.129896	0.100525	0.51377	3.65588e-37	3.60917	0.862751	ENST00000585082	ENSG00000264615	ENSG00000264615	misc_RNA	exon	9-2228961-2229241	7429
7-124929520-124930420	NPC	0.398379	0.100518	0.548234	4.52927e-29	42.5723	36.758	ENST00000668382	POT1	ENSG00000128513	protein_coding	utr	7-124929794-124929944	0
2-174774655-174775559	NPC	0.230189	0.100515	0.522215	6.51407e-23	10.6082	6.25297	ENST00000636168	CHRNA1	ENSG00000138435	protein_coding	gap	2-174759634-174776104	0
16-84610802-84611704	NPC	0.158599	0.10051	0.515712	4.07436e-27	5.22433	2.12126	ENST00000564662	COTL1	ENSG00000103187	protein_coding	gap	16-84590263-84617500	0
19-5068414-5069283	NPC	0.188729	0.100502	0.518109	3.32686e-24	7.11864	3.54599	ENST00000611640	KDM4B	ENSG00000127663	protein_coding	gap	19-5047670-5071009	0
6-70112490-70113324	NPC	0.134809	0.100491	0.51352	1.88227e-32	3.74875	1.06063	ENST00000620364	COL19A1	ENSG00000082293	protein_coding	gap	6-70102223-70121879	0
1-21558584-21559468	NPC	0.166976	0.100484	0.516289	2.01676e-25	5.76271	2.55659	ENST00000540617	ALPL	ENSG00000162551	protein_coding	gap	1-21509518-21560625	0
6-3310287-3311191	NPC	0.154362	0.100482	0.515275	2.2449e-27	4.9651	1.94713	ENST00000497691	SLC22A23	ENSG00000137266	protein_coding	gap	6-3298219-3323265	0
5-154364534-154365433	NPC	0.155642	0.100475	0.5154	1.11879e-28	4.90528	1.84423	ENST00000658072	SAP30L-AS1	ENSG00000245275	lncRNA	gap	5-154329958-154443361	0
2-4762783-4763658	NPC	0.154763	0.100475	0.515426	1.51533e-28	4.92522	1.86798	ENST00000516429	ENSG00000252238	ENSG00000252238	snoRNA	exon	2-4827001-4827084	63342
10-29041448-29042357	NPC	0.137447	0.100474	0.513841	1.01969e-31	3.92822	1.17936	ENST00000646289	LINC01517	ENSG00000232624	lncRNA	exon	10-28941747-28941910	99537
2-71505150-71506041	NPC	0.162432	0.100472	0.515994	2.7056e-27	5.36391	2.1925	LRG_845t2	LRG_845	LRG_845	LRG_gene	gap	2-71503320-71511806	0
1-195377268-195378120	NPC	0.127777	0.100471	0.513402	1.28032e-37	3.44965	0.775685	ENST00000658976	ENSG00000287364	ENSG00000287364	lncRNA	exon	1-195747024-195752115	368903
7-104783519-104784409	NPC	0.132579	0.100443	0.514185	7.97824e-37	3.78863	0.957733	ENST00000684090	LHFPL3	ENSG00000187416	protein_coding	gap	7-104736912-104906186	0
1-35845439-35846348	NPC	0.15854	0.100433	0.515961	5.96726e-28	5.26421	2.10543	ENST00000488778	AGO4	ENSG00000134698	protein_coding	gap	1-35841751-35850156	0
12-41910845-41911762	NPC	0.178457	0.100426	0.517315	1.4229e-24	6.52044	3.11857	ENST00000550874	ENSG00000257239	ENSG00000257239	lncRNA	gap	12-41829926-41932121	0
6-24890791-24891656	NPC	0.146232	0.100422	0.515429	1.65372e-32	4.58624	1.51179	ENST00000647309	RIPOR2	ENSG00000111913	protein_coding	gap	6-24875818-24929281	0
2-105153569-105154513	NPC	0.132605	0.100403	0.513578	2.36108e-34	3.66899	0.965648	ENST00000438148	LINC01918	ENSG00000226508	lncRNA	exon	2-105145251-105145424	8144
18-44881326-44882096	NPC	0.195085	0.100399	0.518866	1.55831e-23	7.77667	4.0763	LRG_1150t1	LRG_1150	LRG_1150	LRG_gene	gap	18-44869284-44949880	0
10-4701976-4702883	NPC	0.126992	0.100389	0.513253	3.35374e-37	3.40977	0.76777	ENST00000665287	LINC00705	ENSG00000225269	lncRNA	exon	10-4682105-4682722	19253
9-108053405-108054299	NPC	0.173161	0.100388	0.516823	6.54271e-25	6.16152	2.84945	ENST00000394891	ENSG00000213557	ENSG00000213557	processed_pseudogene	exon	9-108040213-108040592	12812
11-89614128-89614992	NPC	0.136396	0.100388	0.513857	3.81681e-32	3.90828	1.15561	ENST00000529567	ENSG00000134612	ENSG00000134612	transcribed_unprocessed_pseudogene	exon	11-89639237-89639342	24244
17-27559833-27560677	NPC	0.19351	0.100388	0.518175	1.11344e-21	7.71685	4.18711	ENST00000644974	KSR1	ENSG00000141068	protein_coding	gap	17-27550709-27577491	0
17-43412470-43413364	NPC	0.300024	0.100386	0.528949	6.20294e-21	18.9631	13.622	ENST00000515954	ENSG00000251763	ENSG00000251763	snRNA	exon	17-43412427-43412530	0
1-54314594-54315502	NPC	0.179339	0.100376	0.516743	4.20512e-23	6.42074	3.14231	ENST00000610401	SSBP3	ENSG00000157216	protein_coding	gap	1-54281528-54401860	0
12-106903209-106904095	NPC	0.217877	0.100366	0.520519	1.12157e-21	9.57129	5.5881	ENST00000551398	ENSG00000257119	ENSG00000257119	processed_pseudogene	exon	12-106901928-106901984	1224
9-90642508-90643411	NPC	0.236213	0.100356	0.522341	1.21233e-20	11.5852	7.33734	ENST00000637905	DIRAS2	ENSG00000165023	protein_coding	utr	9-90642752-90642862	0
1-223363947-223364685	NPC	0.224942	0.100349	0.521108	1.35254e-20	10.4686	6.41919	ENST00000681285	SUSD4	ENSG00000143502	protein_coding	cds	1-223364057-223364073	0
15-34852677-34853593	NPC	0.215166	0.100333	0.519797	9.55341e-21	9.27218	5.45354	ENST00000156471	AQR	ENSG00000021776	protein_coding	utr	15-34851782-34856791	0
16-47965227-47966143	NPC	0.371397	0.100328	0.539376	6.18907e-23	33.6989	28.2254	ENST00000657877	LINC02134	ENSG00000260450	lncRNA	gap	16-47966011-47966885	0
4-23268757-23269683	NPC	0.13895	0.10031	0.514319	3.77723e-33	4.04786	1.19519	ENST00000512563	ENSG00000249547	ENSG00000249547	lncRNA	gap	4-23235059-23285436	0
16-12220461-12221285	NPC	0.117847	0.100306	0.51262	1.99932e-41	3.03091	0.514485	ENST00000566228	SNX29	ENSG00000048471	protein_coding	gap	16-12199684-12277932	0
8-32542372-32543280	NPC	0.146775	0.100302	0.515292	2.19612e-31	4.60618	1.5672	ENST00000652698	NRG1	ENSG00000157168	protein_coding	gap	8-31639432-32595827	0
9-124180380-124181299	NPC	0.21163	0.10029	0.51945	1.67521e-20	9.05284	5.31898	ENST00000373603	NEK6	ENSG00000119408	protein_coding	exon	9-124257606-124257721	76306
7-114622001-114623012	NPC	0.132399	0.100261	0.51387	6.46357e-36	3.70887	0.941903	ENST00000635638	FOXP2	ENSG00000128573	protein_coding	gap	7-114534707-114628539	0
8-136288405-136289323	NPC	0.127102	0.10025	0.513179	1.54808e-36	3.40977	0.7836	ENST00000660704	ENSG00000285683	ENSG00000285683	lncRNA	gap	8-136238932-136295121	0
7-33841394-33842309	NPC	0.137917	0.100248	0.513896	3.8592e-32	3.92822	1.16353	ENST00000672453	BBS9	ENSG00000122507	protein_coding	gap	7-33781874-33860594	0
2-7519820-7520725	NPC	0.127031	0.100244	0.513372	2.52969e-37	3.44965	0.7836	ENST00000408328	ENSG00000221255	ENSG00000221255	snRNA	exon	2-7576841-7576971	56115
1-36584100-36584977	NPC	0.153814	0.10024	0.515342	5.55006e-29	4.84546	1.79674	ENST00000453860	ENSG00000230214	ENSG00000230214	processed_pseudogene	exon	1-36630335-36630857	45357
2-173666104-173666925	NPC	0.14449	0.100238	0.515254	9.38935e-33	4.48654	1.44847	ENST00000422627	ENSG00000237617	ENSG00000237617	processed_pseudogene	exon	2-173705948-173706148	39022
X-72002621-72003530	NPC	0.156302	0.100232	0.515566	1.70126e-28	5.00499	1.91547	ENST00000633930	NHSL2	ENSG00000204131	protein_coding	gap	X-71911368-72132078	0
5-132418610-132419241	NPC	0.165143	0.100178	0.51678	1.02067e-27	5.74277	2.41412	ENST00000639899	ENSG00000283782	ENSG00000283782	protein_coding	gap	5-132411042-132419822	0
2-54043966-54044875	NPC	0.148657	0.100173	0.514869	3.24713e-29	4.58624	1.63844	ENST00000607452	ACYP2	ENSG00000170634	protein_coding	gap	2-53973811-54050957	0
4-71584185-71585069	NPC	0.154793	0.100166	0.515649	4.00073e-29	4.98504	1.87589	ENST00000425175	SLC4A4	ENSG00000080493	protein_coding	utr	4-71567894-71572087	12097
15-96692576-96693483	NPC	0.136171	0.100164	0.513862	1.57326e-32	3.88833	1.13187	ENST00000533428	ENSG00000214424	ENSG00000214424	processed_pseudogene	exon	15-96756987-96758596	63503
18-596595-597470	NPC	0.134286	0.100141	0.51425	1.30582e-34	3.92822	1.09229	ENST00000692774	CLUL1	ENSG00000079101	protein_coding	utr	18-596988-597129	0
14-100019091-100019921	NPC	0.224431	0.100107	0.520167	6.448e-19	10.2891	6.47459	ENST00000544450	EVL	ENSG00000196405	protein_coding	cds	14-100019665-100019687	0
1-96979069-96979967	NPC	0.193355	0.100106	0.518658	3.4958e-24	7.49751	3.8151	LRG_722t1	LRG_722	LRG_722	LRG_gene	utr	1-97077743-97078975	97775
19-30370929-30371859	NPC	0.204033	0.100101	0.518922	7.26998e-22	8.23529	4.55121	ENST00000591488	ZNF536	ENSG00000198597	protein_coding	gap	19-30352485-30443560	0
4-38612783-38613694	NPC	0.183727	0.100078	0.517089	1.65041e-22	6.75972	3.42726	ENST00000693285	KLF3-AS1	ENSG00000231160	lncRNA	gap	4-38613260-38614624	0
17-6257089-6257982	NPC	0.199629	0.100077	0.519159	1.88148e-22	8.25523	4.51955	ENST00000383891	ENSG00000206618	ENSG00000206618	snRNA	exon	17-6207163-6207269	49819
18-45312327-45313245	NPC	0.224106	0.100072	0.522113	7.86826e-24	10.2094	5.85721	ENST00000586448	SLC14A2	ENSG00000132874	protein_coding	gap	18-45213192-45483232	0
9-96844492-96845399	NPC	0.118208	0.100071	0.512525	9.47825e-42	2.99103	0.490739	ENST00000535338	ZNF782	ENSG00000196597	protein_coding	cds	9-96844890-96845016	0
1-37264736-37265611	NPC	0.157804	0.100068	0.515915	2.70243e-28	5.20439	2.05002	ENST00000657513	ENSG00000223944	ENSG00000223944	lncRNA	gap	1-37156994-37270455	0
22-23144919-23145816	NPC	0.350771	0.100066	0.535846	1.24516e-20	30.1097	25.2889	ENST00000406876	RSPH14	ENSG00000100218	protein_coding	utr	22-23144982-23145021	0
2-30146285-30147195	NPC	0.441259	0.100048	0.56595	1.0838e-44	60.5982	55.6435	ENST00000402003	YPEL5	ENSG00000119801	protein_coding	utr	2-30147007-30147062	0
7-111223226-111224124	NPC	0.128652	0.100046	0.513296	2.69646e-35	3.50947	0.862751	ENST00000489381	IMMP2L	ENSG00000184903	protein_coding	gap	7-110963566-111390570	0
11-65277550-65278438	NPC	0.1346	0.100041	0.513411	4.84412e-32	3.72881	1.06063	ENST00000649896	ENSG00000285816	ENSG00000285816	protein_coding	gap	11-65275999-65278729	0
X-96979385-96980293	NPC	0.127372	0.100028	0.512997	6.10537e-35	3.40977	0.823176	ENST00000373049	DIAPH2	ENSG00000147202	protein_coding	gap	X-96965208-97072940	0
16-50741460-50742369	NPC	0.428616	0.100026	0.560679	1.1658e-39	54.2971	49.3826	LRG_491t1	LRG_491	LRG_491	LRG_gene	utr	16-50742050-50742124	0
8-101280437-101281324	NPC	0.142266	0.100025	0.514631	1.32382e-31	4.28714	1.37724	ENST00000668201	ENSG00000287479	ENSG00000287479	lncRNA	gap	8-101277456-101280703	0
2-172066188-172067095	NPC	0.272933	0.10002	0.525383	1.9033e-20	14.9352	10.1156	ENST00000315796	METAP1D	ENSG00000172878	protein_coding	cds	2-172066264-172066306	0
14-21093891-21094828	NPC	0.325124	0.100015	0.530986	1.97579e-19	23.33	18.2444	ENST00000554923	ZNF219	ENSG00000165804	protein_coding	cds	14-21094391-21094404	0
11-97856399-97857287	NPC	0.188963	0.100011	0.518155	2.23006e-24	7.11864	3.53016	ENST00000667368	LINC02713	ENSG00000255502	lncRNA	exon	11-97878475-97878901	21187
5-92314620-92315515	NPC	0.136347	0.100011	0.514376	1.60777e-34	3.98804	1.12395	ENST00000507217	ENSG00000250049	ENSG00000250049	lncRNA	gap	5-92204685-92415460	0
1-208167042-208167920	NPC	0.328931	0.100001	0.533143	8.17989e-23	23.2303	17.1205	ENST00000367033	PLXNA2	ENSG00000076356	protein_coding	gap	1-208142464-208210279	0
9-34926817-34927726	NPC	0.177728	0.0999996	0.517005	3.61851e-24	6.4008	3.05525	ENST00000399764	ENSG00000215199	ENSG00000215199	processed_pseudogene	exon	9-34922184-34922921	3895
18-57150638-57151551	NPC	0.262204	0.0999922	0.525044	6.22659e-21	14.2373	9.48235	ENST00000585477	BOD1L2	ENSG00000228075	protein_coding	utr	18-57147832-57150410	227
2-162172498-162173398	NPC	0.150324	0.099986	0.515036	4.88368e-29	4.68594	1.70176	ENST00000462608	FAP	ENSG00000078098	protein_coding	cds	2-162173138-162173221	0
2-194345971-194346853	NPC	0.129488	0.0999856	0.513661	3.09741e-36	3.60917	0.886497	ENST00000692688	LINC01821	ENSG00000225539	lncRNA	gap	2-194344320-194347025	0
6-144320558-144321442	NPC	0.127507	0.0999844	0.513125	1.28542e-35	3.42971	0.81526	ENST00000433557	UTRN	ENSG00000152818	protein_coding	gap	6-144291908-144403122	0
2-44879621-44880481	NPC	0.121058	0.0999678	0.513011	1.00831e-40	3.19043	0.593636	ENST00000560399	LINC01833	ENSG00000259439	lncRNA	exon	2-44921077-44921216	40595
2-177625856-177626782	NPC	0.135407	0.099963	0.513932	1.16029e-32	3.90828	1.13978	ENST00000286063	PDE11A	ENSG00000128655	protein_coding	utr	2-177623244-177629406	0
4-102827568-102828407	NPC	0.431551	0.099952	0.561713	5.44716e-40	57.7667	52.6516	ENST00000514755	UBE2D3	ENSG00000109332	protein_coding	utr	4-102827944-102828031	0
4-63785871-63786712	NPC	0.130131	0.0999471	0.513617	6.85368e-36	3.60917	0.894412	ENST00000658248	ENSG00000250775	ENSG00000250775	lncRNA	exon	4-63529657-63529761	256109
3-66153858-66154776	NPC	0.182299	0.0999303	0.517707	5.25328e-24	6.87936	3.40351	ENST00000676754	SLC25A26	ENSG00000144741	protein_coding	gap	3-66133985-66220741	0
3-69532421-69533348	NPC	0.186508	0.0998929	0.517303	6.80295e-22	7.03888	3.67263	ENST00000497880	FRMD4B	ENSG00000114541	protein_coding	gap	3-69432762-69541154	0
5-79189491-79190343	NPC	0.147347	0.0998808	0.514821	6.17629e-30	4.50648	1.55928	ENST00000520388	DMGDH	ENSG00000132837	protein_coding	gap	5-79121353-79235810	0
2-172090377-172091136	NPC	0.251699	0.0998698	0.523536	3.82459e-20	13.0808	8.58794	ENST00000686675	ENSG00000289413	ENSG00000289413	lncRNA	exon	2-172091379-172093655	242
9-3217682-3218554	NPC	0.126424	0.0998501	0.513118	1.81532e-36	3.38983	0.775685	ENST00000617270	RFX3	ENSG00000080298	protein_coding	utr	9-3218297-3225041	0
13-28100152-28101083	NPC	0.261676	0.0998339	0.523668	1.64725e-18	14.1775	9.79896	LRG_457t1	LRG_457	LRG_457	LRG_gene	cds	13-28100468-28100510	0
6-36268212-36269093	NPC	0.144055	0.0998334	0.514464	2.54656e-30	4.30708	1.43264	ENST00000388715	PNPLA1	ENSG00000180316	protein_coding	gap	6-36243262-36291319	0
1-229837801-229838667	NPC	0.123587	0.099828	0.51302	1.43993e-38	3.27019	0.672788	ENST00000650825	LINC01682	ENSG00000227043	lncRNA	gap	1-229836079-229847823	0
20-55095667-55096533	NPC	0.151241	0.0998278	0.515378	4.1054e-29	4.84546	1.79674	ENST00000432629	ENSG00000185834	ENSG00000185834	processed_pseudogene	exon	20-55074644-55075140	20526
2-60247284-60248187	NPC	0.159472	0.0998204	0.515914	1.34844e-27	5.28415	2.12918	ENST00000647917	MIR4432HG	ENSG00000228590	lncRNA	exon	2-60336446-60338720	88258
1-113537964-113538848	NPC	0.143437	0.0998196	0.514638	4.18997e-31	4.32702	1.41681	ENST00000486456	MAGI3	ENSG00000081026	protein_coding	gap	1-113391350-113549514	0
5-141845800-141846647	NPC	0.256922	0.0998111	0.523345	4.6487e-19	13.4596	9.10242	ENST00000287008	PCDH1	ENSG00000156453	protein_coding	utr	5-141853090-141854041	6442
X-1111122-1111903	NPC	0.122335	0.0998051	0.512933	3.26948e-38	3.25025	0.672788	ENST00000381566	CRLF2	ENSG00000205755	protein_coding	utr	X-1187549-1187574	75645
6-123908685-123909560	NPC	0.118163	0.0998016	0.512318	4.81157e-40	2.97109	0.514485	ENST00000476571	NKAIN2	ENSG00000188580	protein_coding	gap	6-123804255-124121877	0
17-13766793-13767573	NPC	0.126682	0.0997963	0.513515	3.47313e-37	3.50947	0.81526	ENST00000582752	COX10-DT	ENSG00000236088	lncRNA	gap	17-13756730-13880301	0
1-119553956-119554860	NPC	0.209464	0.0997872	0.51972	5.9641e-22	8.8335	4.99446	ENST00000447427	ENSG00000239873	ENSG00000239873	processed_pseudogene	exon	1-119558755-119559774	3894
6-5359144-5360057	NPC	0.153625	0.0997637	0.515539	1.6504e-28	4.98504	1.90755	ENST00000648580	FARS2	ENSG00000145982	protein_coding	gap	6-5261661-5368549	0
20-47281167-47282050	NPC	0.11353	0.0997505	0.512082	1.05337e-43	2.79163	0.379927	ENST00000619049	ZMYND8	ENSG00000101040	protein_coding	gap	20-47276796-47282101	0
6-12866250-12867155	NPC	0.164847	0.0997223	0.515623	5.62312e-24	5.58325	2.51702	ENST00000693693	PHACTR1	ENSG00000112137	protein_coding	gap	6-12749791-13053364	0
1-226026577-226027493	NPC	0.140581	0.0997215	0.514615	5.47529e-33	4.18744	1.27434	ENST00000658138	H3-3A-DT	ENSG00000272562	lncRNA	exon	1-226045561-226046590	18067
1-109521119-109522031	NPC	0.206921	0.0997211	0.519778	1.89057e-22	8.7338	4.87573	ENST00000369862	AMIGO1	ENSG00000181754	protein_coding	exon	1-109509420-109509738	11380
22-44550727-44551640	NPC	0.119869	0.0997203	0.512868	4.99402e-41	3.13061	0.561976	ENST00000435622	ENSG00000215333	ENSG00000215333	processed_pseudogene	exon	22-44566965-44568247	15324
15-47184133-47184974	NPC	0.235294	0.0997032	0.521744	1.30327e-19	11.5055	7.369	ENST00000558014	SEMA6D	ENSG00000137872	protein_coding	utr	15-47184101-47184418	0
3-185362699-185363570	NPC	0.333669	0.0997002	0.532895	4.11644e-20	25.6431	20.429	ENST00000438053	MAP3K13	ENSG00000073803	protein_coding	utr	3-185363242-185363368	0
3-13324886-13325801	NPC	0.151499	0.0996947	0.514947	4.03965e-28	4.72582	1.76508	ENST00000695490	NUP210	ENSG00000132182	protein_coding	cds	3-13325795-13325931	0
16-72963490-72964400	NPC	0.343739	0.0996918	0.533568	3.52366e-20	26.7198	21.5292	ENST00000641206	ZFHX3	ENSG00000140836	protein_coding	gap	16-72960195-73058529	0
X-20742978-20743784	NPC	0.161528	0.0996799	0.515558	8.60347e-26	5.30409	2.23207	ENST00000636678	ENSG00000283380	ENSG00000283380	lncRNA	exon	X-20769718-20770060	25933
9-129884119-129884970	NPC	0.231935	0.0996789	0.520654	2.24427e-18	10.987	7.13946	ENST00000688549	ENSG00000288956	ENSG00000288956	lncRNA	exon	9-129884328-129885805	0
1-21491728-21492575	NPC	0.187099	0.0996781	0.518313	2.89945e-24	7.23829	3.63305	ENST00000318220	NBPF3	ENSG00000142794	protein_coding	utr	1-21483143-21485005	6722
5-150513481-150514356	NPC	0.215534	0.0996775	0.520048	1.11983e-20	9.49153	5.65142	ENST00000524161	NDST1	ENSG00000070614	protein_coding	gap	5-150486408-150520867	0
2-109180898-109181768	NPC	0.13081	0.0996664	0.51355	4.14607e-34	3.66899	0.973563	ENST00000309415	SH3RF3	ENSG00000172985	protein_coding	gap	2-109130114-109347673	0
3-42148769-42149662	NPC	0.339374	0.0996417	0.532783	1.67821e-19	26.3609	21.1968	ENST00000613405	TRAK1	ENSG00000182606	protein_coding	cds	3-42149536-42149599	0
6-81086770-81087653	NPC	0.133329	0.0996367	0.513599	2.05629e-33	3.72881	1.02105	ENST00000412306	TENT5A	ENSG00000112773	protein_coding	utr	6-81491439-81491681	403785
2-61988707-61989553	NPC	0.182916	0.0996326	0.517085	3.90182e-22	6.83948	3.50641	ENST00000472729	COMMD1	ENSG00000173163	protein_coding	gap	2-61888843-62000700	0
7-133796491-133797395	NPC	0.175005	0.0996311	0.516742	8.77077e-25	6.14158	2.83362	ENST00000489931	EXOC4	ENSG00000131558	protein_coding	gap	7-133630142-133817324	0
1-229370405-229371312	NPC	0.26816	0.0996274	0.524811	3.91693e-20	14.4766	9.77521	ENST00000516697	ENSG00000252506	ENSG00000252506	snRNA	exon	1-229383128-229383188	11815
6-91019196-91020090	NPC	0.134704	0.0996166	0.513907	3.37159e-33	3.86839	1.10021	ENST00000434493	ENSG00000224605	ENSG00000224605	lncRNA	exon	6-91390313-91390544	370222
16-88480494-88481372	NPC	0.160696	0.0996058	0.515905	7.31142e-27	5.36391	2.21624	ENST00000569086	ZFPM1	ENSG00000179588	protein_coding	gap	16-88453679-88485938	0
17-38690162-38691062	NPC	0.1612	0.0996018	0.51558	4.86941e-26	5.28415	2.20833	ENST00000612893	MIR4734	ENSG00000275238	miRNA	exon	17-38702262-38702331	11199
2-22842215-22843115	NPC	0.120194	0.0996003	0.512758	7.6923e-40	3.13061	0.585721	ENST00000410684	ENSG00000222616	ENSG00000222616	misc_RNA	exon	2-22861552-22861884	18436
11-46353432-46354319	NPC	0.164275	0.0996001	0.515798	1.9278e-25	5.48355	2.36663	ENST00000533376	DGKZ	ENSG00000149091	protein_coding	gap	11-46347821-46369493	0
3-114564930-114565844	NPC	0.127428	0.0995883	0.5134	3.36393e-36	3.50947	0.839006	ENST00000676079	ZBTB20	ENSG00000181722	protein_coding	gap	3-114500392-114624876	0
14-20461231-20462164	NPC	0.444084	0.099584	0.572357	1.0166e-52	63.7886	58.6513	ENST00000398020	PIP4P1	ENSG00000165782	protein_coding	cds	14-20461163-20461325	0
14-30519978-30520824	NPC	0.144974	0.0995818	0.514411	9.68919e-29	4.40678	1.55137	ENST00000552511	G2E3-AS1	ENSG00000257636	lncRNA	gap	14-30438172-30560736	0
10-1483470-1484252	NPC	0.11373	0.0995803	0.512308	4.35853e-45	2.83151	0.372012	ENST00000381312	ADARB2	ENSG00000185736	protein_coding	gap	10-1379161-1737050	0
11-127733176-127734087	NPC	0.131377	0.0995717	0.513706	5.53092e-35	3.68893	0.957733	ENST00000529936	ENSG00000254591	ENSG00000254591	processed_pseudogene	exon	11-127657568-127657877	75298
2-12918579-12919485	NPC	0.174451	0.0995561	0.516953	2.79299e-24	6.34098	3.01567	ENST00000664540	ENSG00000225649	ENSG00000225649	lncRNA	gap	2-12915928-13001587	0
5-124655823-124656712	NPC	0.190672	0.0995514	0.517804	9.71455e-23	7.21834	3.72012	ENST00000613878	ZNF608	ENSG00000168916	protein_coding	gap	5-124649698-124701013	0
10-127196108-127197050	NPC	0.224883	0.0995348	0.519822	2.75764e-18	10.2493	6.50625	ENST00000614311	INSYN2A	ENSG00000188916	protein_coding	utr	10-127195997-127196158	0
3-69675727-69676654	NPC	0.183337	0.0995158	0.517747	7.41653e-24	6.93918	3.45101	ENST00000687384	MITF	ENSG00000187098	protein_coding	exon	3-69739456-69739701	62801
16-49745168-49746073	NPC	0.118606	0.099513	0.512749	5.48833e-41	3.09073	0.546145	ENST00000568094	ZNF423	ENSG00000102935	protein_coding	gap	16-49730972-49789486	0
16-24609658-24610454	NPC	0.328965	0.0994923	0.530292	6.83994e-17	25.663	21.2443	ENST00000566108	TNRC6A	ENSG00000090905	protein_coding	exon	16-24610209-24610484	0
5-152675827-152676744	NPC	0.151363	0.0994869	0.515338	3.84031e-29	4.82552	1.78091	ENST00000663819	ENSG00000286749	ENSG00000286749	lncRNA	gap	5-152537810-152720454	0
13-51158601-51159471	NPC	0.188035	0.0994801	0.517484	5.76315e-22	7.15852	3.74387	ENST00000636098	C13orf42	ENSG00000226792	protein_coding	gap	13-51113223-51200046	0
X-118823349-118824225	NPC	0.297098	0.0994769	0.528079	2.17705e-19	19.0628	14.089	ENST00000310164	ZCCHC12	ENSG00000174460	protein_coding	utr	X-118823824-118824005	0
19-35462287-35463178	NPC	0.120252	0.0994695	0.512891	1.17684e-40	3.15055	0.577806	ENST00000599180	FFAR2	ENSG00000126262	protein_coding	utr	19-35450708-35451767	10519
X-39160136-39161023	NPC	0.188891	0.0994672	0.518235	4.87377e-24	7.23829	3.64097	ENST00000693053	ENSG00000224610	ENSG00000224610	lncRNA	gap	X-39139582-39299362	0
14-68585476-68586304	NPC	0.182295	0.0994654	0.517458	3.56617e-23	6.87936	3.45892	ENST00000556251	RAD51B	ENSG00000182185	protein_coding	gap	14-68545625-68594484	0
3-58077366-58078266	NPC	0.145428	0.0994645	0.51471	3.00467e-30	4.42672	1.50388	ENST00000684607	FLNB	ENSG00000136068	protein_coding	gap	3-58077295-58078716	0
6-114342715-114343322	NPC	0.252829	0.0994558	0.522219	2.06589e-17	13.2403	9.142	ENST00000312719	HS3ST5	ENSG00000249853	protein_coding	utr	6-114342195-114343023	0
2-86453577-86454493	NPC	0.158055	0.0994406	0.515307	8.66658e-26	5.16451	2.14501	ENST00000463013	KDM3A	ENSG00000115548	protein_coding	gap	2-86451214-86455084	0
1-18255947-18256856	NPC	0.187954	0.0994232	0.517607	7.01042e-22	7.25823	3.83093	ENST00000251296	IGSF21	ENSG00000117154	protein_coding	gap	1-18228011-18291865	0
2-49973769-49974675	NPC	0.236532	0.099416	0.521357	3.65699e-19	11.326	7.28985	ENST00000636345	NRXN1	ENSG00000179915	protein_coding	cds	2-49973965-49974000	0
1-67224540-67225421	NPC	0.16882	0.0994085	0.516036	3.38787e-24	5.80259	2.64366	ENST00000637002	IL23R	ENSG00000162594	protein_coding	gap	1-67219731-67236712	0
2-156890301-156891203	NPC	0.165809	0.0993783	0.516246	2.46556e-26	5.62313	2.40621	ENST00000670545	ENSG00000286889	ENSG00000286889	lncRNA	exon	2-156886462-156891160	0
13-106277373-106278281	NPC	0.244235	0.0993207	0.522982	1.8191e-20	12.323	7.9389	ENST00000669705	ENSG00000286780	ENSG00000286780	lncRNA	gap	13-106259652-106371013	0
1-201023277-201024146	NPC	0.334072	0.0993195	0.532005	2.0111e-19	25.1246	19.9224	ENST00000461742	KIF21B	ENSG00000116852	protein_coding	cds	1-201023343-201023383	0
17-77930631-77931499	NPC	0.184022	0.0993075	0.517854	1.77984e-24	6.8993	3.37185	ENST00000459500	ENSG00000238898	ENSG00000238898	snRNA	exon	17-77920098-77920258	10372
10-72159020-72159767	NPC	0.127776	0.0992999	0.513219	1.13869e-34	3.50947	0.878582	ENST00000673599	ASCC1	ENSG00000138303	protein_coding	gap	10-72152989-72161537	0
1-7697327-7698220	NPC	0.13002	0.0992982	0.513056	2.14117e-33	3.50947	0.910242	ENST00000303635	CAMTA1	ENSG00000171735	protein_coding	gap	1-7677734-7732447	0
6-12497779-12498628	NPC	0.13901	0.0992964	0.513922	3.52235e-30	4.0678	1.306	ENST00000391491	ENSG00000212802	ENSG00000212802	processed_pseudogene	exon	6-12514110-12514724	15481
19-38549784-38550673	NPC	0.134647	0.0992928	0.513571	3.9397e-31	3.84845	1.15561	LRG_766t1	LRG_766	LRG_766	LRG_gene	gap	19-38548421-38561112	0
5-153807557-153808358	NPC	0.147709	0.099288	0.514528	4.68948e-28	4.52642	1.64635	ENST00000521843	GRIA1	ENSG00000155511	protein_coding	gap	5-153802491-153811024	0
14-38330096-38330961	NPC	0.120892	0.0992845	0.512742	9.63448e-40	3.13061	0.585721	ENST00000655453	ENSG00000259072	ENSG00000259072	lncRNA	gap	14-38298605-38371215	0
X-125089634-125090563	NPC	0.14171	0.0992838	0.51437	3.96111e-31	4.20738	1.34558	ENST00000422498	ENSG00000232599	ENSG00000232599	processed_pseudogene	exon	X-125203805-125204338	113241
2-183001698-183002600	NPC	0.191228	0.0992746	0.518157	3.16145e-23	7.35793	3.78344	ENST00000361354	NCKAP1	ENSG00000061676	protein_coding	cds	2-183002127-183002269	0
22-47068357-47069230	NPC	0.15303	0.099272	0.51529	4.5986e-28	4.90528	1.87589	ENST00000441162	TBC1D22A	ENSG00000054611	protein_coding	gap	22-47037199-47111507	0
X-44243663-44244577	NPC	0.197904	0.099266	0.518293	2.44174e-21	7.89631	4.34542	ENST00000420999	EFHC2	ENSG00000183690	protein_coding	gap	X-44242290-44248271	0
16-78489495-78490377	NPC	0.162012	0.0992618	0.515668	7.80166e-26	5.36391	2.26373	ENST00000684632	WWOX	ENSG00000186153	protein_coding	gap	16-78432753-78635846	0
13-45464454-45465301	NPC	0.368555	0.0992329	0.538372	1.58842e-21	34.0977	29.0011	ENST00000617493	COG3	ENSG00000136152	protein_coding	cds	13-45465037-45465210	0
4-138419770-138420632	NPC	0.138097	0.0992092	0.514268	1.73371e-32	4.0678	1.22685	ENST00000667838	LINC00499	ENSG00000251372	lncRNA	gap	4-138349851-138521555	0
16-49910298-49911222	NPC	0.200081	0.0992069	0.518641	3.66808e-22	7.95613	4.30584	ENST00000563124	ENSG00000261751	ENSG00000261751	lncRNA	exon	16-49920730-49922313	9507
4-111773662-111774529	NPC	0.13242	0.0991963	0.513738	4.40717e-34	3.74875	1.01314	ENST00000680292	ENSG00000250855	ENSG00000250855	lncRNA	exon	4-111802795-111802883	28265
2-172928518-172929381	NPC	0.130389	0.0991889	0.513103	5.53515e-33	3.54935	0.941903	ENST00000540783	RAPGEF4	ENSG00000091428	protein_coding	gap	2-172922301-172960759	0
6-22966657-22967575	NPC	0.154129	0.0991809	0.515305	2.24423e-27	4.98504	1.95504	ENST00000420572	ENSG00000233358	ENSG00000233358	lncRNA	gap	6-22745069-23016724	0
6-157198213-157199110	NPC	0.223574	0.0991751	0.520617	7.51396e-21	9.95015	5.96011	ENST00000647938	ARID1B	ENSG00000049618	protein_coding	cds	6-157198811-157198907	0
12-106135905-106136824	NPC	0.23173	0.0991732	0.521255	3.00553e-19	11.1864	7.16321	ENST00000261402	NUAK1	ENSG00000074590	protein_coding	gap	12-106106526-106138413	0
11-127493199-127494116	NPC	0.166266	0.0991532	0.516462	2.40617e-26	5.74277	2.48536	ENST00000411383	ENSG00000223315	ENSG00000223315	misc_RNA	exon	11-127407851-127408148	85050
4-153361930-153362827	NPC	0.141714	0.0991475	0.514223	3.83393e-30	4.20738	1.38515	ENST00000675838	ENSG00000288637	ENSG00000288637	protein_coding	gap	4-153358623-153394261	0
2-120828419-120829324	NPC	0.152564	0.0991455	0.515077	1.39091e-27	4.84546	1.86006	ENST00000482119	GLI2	ENSG00000074047	protein_coding	gap	2-120797469-120927360	0
3-157058924-157059817	NPC	0.118544	0.0991329	0.512491	4.53082e-40	3.03091	0.53823	ENST00000470811	LEKR1	ENSG00000197980	protein_coding	utr	3-157045340-157046129	12794
19-52108416-52109306	NPC	0.125067	0.0991266	0.513164	2.20089e-37	3.36989	0.744024	ENST00000603942	ENSG00000270248	ENSG00000270248	processed_pseudogene	exon	19-52110318-52110726	1011
3-59149724-59150605	NPC	0.150112	0.0991262	0.515298	7.7253e-30	4.74576	1.70176	ENST00000670321	CFAP20DC-DT	ENSG00000243295	lncRNA	gap	3-59124612-59361499	0
1-204858165-204859070	NPC	0.151852	0.0991205	0.515351	2.4575e-28	4.90528	1.86798	ENST00000680427	NFASC	ENSG00000163531	protein_coding	gap	1-204828783-204920631	0
2-43941725-43942516	NPC	0.142355	0.0991181	0.514559	3.74379e-31	4.28714	1.39307	ENST00000684743	LRPPRC	ENSG00000138095	protein_coding	gap	2-43934879-43943686	0
9-78525835-78526719	NPC	0.304491	0.0991172	0.528098	1.26029e-18	19.8405	14.9517	ENST00000605266	ENSG00000270627	ENSG00000270627	processed_pseudogene	exon	9-78589158-78589539	62438
2-204263853-204264768	NPC	0.203066	0.0991143	0.518991	1.64481e-21	8.39482	4.69368	ENST00000419860	ENSG00000237271	ENSG00000237271	lncRNA	exon	2-204234792-204234985	28867
6-28634750-28635707	NPC	0.216222	0.099109	0.520361	1.22483e-20	9.79063	5.87304	ENST00000653211	ENSG00000287279	ENSG00000287279	lncRNA	gap	6-28635662-28636504	0
11-114259342-114260199	NPC	0.149678	0.0990948	0.515019	5.63027e-29	4.68594	1.70176	ENST00000544925	ENSG00000256947	ENSG00000256947	lncRNA	gap	11-114210953-114269483	0
13-97274884-97275789	NPC	0.135367	0.0990886	0.513789	5.12251e-32	3.88833	1.1477	ENST00000679496	MBNL2	ENSG00000139793	protein_coding	utr	13-97275632-97276235	0
1-199453488-199454388	NPC	0.18519	0.0990801	0.517668	3.3896e-23	7.01894	3.5539	ENST00000452199	LINC02789	ENSG00000231718	lncRNA	exon	1-199391321-199393307	60180
14-97382403-97383266	NPC	0.114677	0.0990716	0.512109	9.44022e-42	2.85145	0.435333	ENST00000655920	LINC02325	ENSG00000246084	lncRNA	exon	14-97427071-97427119	43804
7-105655344-105656267	NPC	0.217692	0.099028	0.519275	1.53713e-18	9.63111	5.97594	ENST00000485652	ATXN7L1	ENSG00000146776	protein_coding	gap	7-105643122-105665065	0
6-31096247-31097125	NPC	0.13584	0.0990274	0.514202	1.25466e-32	4.02792	1.2031	ENST00000410963	ENSG00000222895	ENSG00000222895	snRNA	exon	6-31083010-31083109	13137
12-89244242-89245123	NPC	0.130825	0.0990212	0.513697	6.16269e-35	3.68893	0.957733	ENST00000549278	LINC02458	ENSG00000246363	lncRNA	gap	12-89123076-89309409	0
10-26219469-26220308	NPC	0.141872	0.0990151	0.514209	2.21688e-30	4.18744	1.36141	ENST00000648567	GAD2	ENSG00000136750	protein_coding	gap	10-26219277-26223886	0
12-109652469-109653377	NPC	0.16631	0.0990009	0.515994	4.04633e-25	5.64307	2.48536	ENST00000363924	ENSG00000200794	ENSG00000200794	misc_RNA	exon	12-109662863-109663183	9485
13-99818076-99818993	NPC	0.169901	0.0989852	0.516793	1.02802e-25	6.02193	2.70698	ENST00000693071	CLYBL	ENSG00000125246	protein_coding	gap	13-99773011-99858860	0
8-33799958-33800844	NPC	0.143651	0.098975	0.514515	2.20732e-30	4.32702	1.44056	ENST00000523336	ENSG00000253642	ENSG00000253642	lncRNA	gap	8-33796437-34007855	0
4-84365998-84366883	NPC	0.187993	0.0989703	0.517619	3.22587e-22	7.1984	3.75178	ENST00000504840	ENSG00000248749	ENSG00000248749	lncRNA	exon	4-84371393-84371758	4509
14-57487560-57488373	NPC	0.145566	0.0989601	0.514439	1.89676e-29	4.3669	1.49596	ENST00000534528	CCDC198	ENSG00000100557	protein_coding	gap	14-57483152-57490941	0
1-114757361-114758366	NPC	0.413954	0.0989557	0.552843	5.94168e-32	48.9731	43.5175	ENST00000693467	CSDE1	ENSG00000009307	protein_coding	utr	1-114757925-114757964	0
6-56759266-56760145	NPC	0.224082	0.0989336	0.519914	1.05403e-18	10.1496	6.37961	ENST00000680361	DST	ENSG00000151914	protein_coding	gap	6-56735290-56851396	0
7-107028887-107029758	NPC	0.155267	0.0989243	0.515229	2.00406e-27	4.94516	1.92338	ENST00000265717	PRKAR2B	ENSG00000005249	protein_coding	exon	7-107044705-107045214	14946
17-17044684-17045548	NPC	0.200711	0.0989198	0.517483	1.48857e-18	8.07577	4.74117	ENST00000651222	MPRIP	ENSG00000133030	protein_coding	gap	17-17042972-17075709	0
3-10505081-10505997	NPC	0.285203	0.0989101	0.526654	8.46187e-19	17.6471	12.8938	ENST00000643662	ATP2B2	ENSG00000157087	protein_coding	utr	3-10505465-10505531	0
9-119367891-119368482	NPC	0.127043	0.0989083	0.513549	1.28742e-36	3.54935	0.846921	ENST00000373964	BRINP1	ENSG00000078725	protein_coding	gap	9-119313406-119369055	0
16-28280849-28281738	NPC	0.270215	0.098902	0.525578	2.3162e-20	15.1944	10.3768	ENST00000671413	SBK1	ENSG00000188322	protein_coding	gap	16-28259503-28317384	0
8-21206061-21206924	NPC	0.117095	0.0989014	0.512645	8.92975e-42	3.03091	0.50657	ENST00000659453	ENSG00000254092	ENSG00000254092	lncRNA	gap	8-21059936-21295133	0
1-151011007-151011881	NPC	0.14662	0.0988839	0.514833	2.89746e-29	4.5663	1.62261	ENST00000650332	PRUNE1	ENSG00000143363	protein_coding	gap	1-151008672-151017811	0
12-49902597-49903279	NPC	0.154037	0.0988839	0.515309	8.26939e-28	4.94516	1.90755	ENST00000547871	FAIM2	ENSG00000135472	protein_coding	utr	12-49902826-49902915	0
9-94922342-94923197	NPC	0.2356	0.0988721	0.520995	2.65503e-18	11.4058	7.44816	ENST00000488186	AOPEP	ENSG00000148120	protein_coding	gap	9-94920336-94923985	0
2-34603963-34604851	NPC	0.144259	0.0988658	0.514556	4.03575e-30	4.3669	1.47222	ENST00000650021	LINC01320	ENSG00000228262	lncRNA	gap	2-34384570-34663773	0
19-50835597-50836455	NPC	0.245451	0.0988582	0.523073	6.00785e-20	12.682	8.30299	ENST00000598079	ENSG00000267968	ENSG00000267968	lncRNA	gap	19-50831294-50850910	0
12-98369239-98370151	NPC	0.159029	0.0988403	0.515687	1.81667e-27	5.18445	2.06585	ENST00000364426	ENSG00000201296	ENSG00000201296	snRNA	exon	12-98417896-98418038	47744
1-72496244-72497125	NPC	0.130419	0.098836	0.5137	5.90404e-35	3.68893	0.957733	ENST00000688733	ENSG00000286863	ENSG00000286863	lncRNA	gap	1-72462305-72533763	0
11-61004018-61004925	NPC	0.23462	0.0988344	0.521286	1.80834e-18	11.5852	7.61437	ENST00000545105	CD6	ENSG00000013725	protein_coding	gap	11-60971915-61006573	0
6-44269933-44270543	NPC	0.157825	0.0988262	0.515397	6.77145e-26	5.20439	2.16084	ENST00000451188	TMEM151B	ENSG00000178233	protein_coding	utr	6-44270450-44270742	0
20-58135107-58135999	NPC	0.121547	0.0988237	0.512739	2.14656e-37	3.21037	0.672788	ENST00000371168	C20orf85	ENSG00000124237	protein_coding	exon	20-58150902-58151032	14902
12-111411980-111412888	NPC	0.222979	0.0988198	0.518968	7.05192e-17	10.0698	6.54583	LRG_621t1	LRG_621	LRG_621	LRG_gene	gap	12-111406278-111418118	0
14-76375715-76376616	NPC	0.151287	0.0988006	0.514842	3.43269e-27	4.7657	1.8284	ENST00000644823	ESRRB	ENSG00000119715	protein_coding	cds	14-76376402-76376451	0
X-47296509-47297400	NPC	0.17374	0.0987862	0.516709	8.99846e-24	6.28116	2.99984	ENST00000366224	ENSG00000203402	ENSG00000203402	lncRNA	exon	X-47297852-47298090	451
18-74291653-74292563	NPC	0.402191	0.0987838	0.548379	2.62644e-28	44.327	39.4016	ENST00000494131	CYB5A	ENSG00000166347	protein_coding	cds	18-74291747-74291875	0
10-13890359-13891201	NPC	0.235147	0.0987677	0.521089	2.79122e-18	11.5055	7.54314	ENST00000649246	FRMD4A	ENSG00000151474	protein_coding	utr	10-13890479-13890658	0
5-34854184-34855082	NPC	0.209589	0.0987615	0.518871	4.00643e-20	8.71386	5.07361	ENST00000638320	TTC23L	ENSG00000205838	protein_coding	gap	5-34850309-34862897	0
15-73318457-73319322	NPC	0.248849	0.0987591	0.522331	4.51047e-18	12.9212	8.80165	ENST00000261917	HCN4	ENSG00000138622	protein_coding	utr	15-73319859-73322480	536
14-103022229-103023117	NPC	0.163378	0.0987512	0.515737	4.73973e-25	5.50349	2.39829	ENST00000361246	CDC42BPB	ENSG00000198752	protein_coding	gap	14-103012189-103056998	0
10-78406842-78407766	NPC	0.295743	0.0987457	0.527177	8.59116e-18	19.2822	14.6826	ENST00000667413	LINC00595	ENSG00000230417	lncRNA	gap	10-78250452-78524410	0
16-17553568-17554458	NPC	0.127288	0.0987343	0.51333	4.43235e-36	3.48953	0.831091	ENST00000568026	ENSG00000260945	ENSG00000260945	lncRNA	exon	16-17540947-17540985	12582
5-162067120-162068072	NPC	0.125514	0.0987195	0.513237	1.36688e-36	3.42971	0.791515	ENST00000641017	GABRG2	ENSG00000113327	protein_coding	cds	5-162068000-162068106	0
8-92346464-92347351	NPC	0.121127	0.0987141	0.512461	1.97679e-37	3.11067	0.625297	ENST00000522089	ENSG00000253118	ENSG00000253118	processed_pseudogene	exon	8-92351912-92352148	4560
2-25724574-25725484	NPC	0.189124	0.0987137	0.518337	2.52622e-24	7.25823	3.62514	LRG_1421t1	LRG_1421	LRG_1421	LRG_gene	utr	2-25733753-25742028	8268
17-79164831-79165738	NPC	0.22143	0.0987111	0.52013	2.26132e-20	9.71087	5.80972	ENST00000693108	RBFOX3	ENSG00000167281	protein_coding	gap	17-79115749-79235765	0
11-85182444-85183336	NPC	0.200608	0.0987084	0.518021	5.7313e-20	8.07577	4.5987	ENST00000650630	DLG2	ENSG00000150672	protein_coding	gap	11-85154652-85285219	0
14-101190902-101191801	NPC	0.147265	0.0987027	0.514716	1.23613e-28	4.5663	1.64635	ENST00000671691	ENSG00000288245	ENSG00000288245	lncRNA	gap	14-101191462-101196192	0
7-23058156-23059059	NPC	0.155688	0.0987011	0.515095	9.28565e-27	4.94516	1.95504	ENST00000662806	KLHL7-DT	ENSG00000230658	lncRNA	exon	7-23100214-23103578	41154
2-9757563-9758436	NPC	0.167773	0.0986872	0.515764	4.11323e-23	5.80259	2.7149	ENST00000474667	ENSG00000243491	ENSG00000243491	lncRNA	exon	2-9757496-9759299	0
17-38598291-38599193	NPC	0.195479	0.0986662	0.518472	3.48443e-22	7.81655	4.21086	ENST00000621492	SRCIN1	ENSG00000277363	protein_coding	gap	17-38578792-38605683	0
11-117357882-117358794	NPC	0.162349	0.0986603	0.515938	1.96673e-26	5.44367	2.27956	ENST00000639320	CEP164	ENSG00000110274	protein_coding	gap	11-117356618-117361834	0
15-82890306-82891234	NPC	0.129929	0.0986567	0.513386	1.26908e-33	3.62911	0.965648	ENST00000561345	HOMER2	ENSG00000103942	protein_coding	gap	15-82875405-82892684	0
12-48981018-48981869	NPC	0.166968	0.0986508	0.516064	1.44238e-24	5.76271	2.59617	ENST00000293549	WNT1	ENSG00000125084	protein_coding	cds	12-48981152-48981640	0
2-225531412-225532312	NPC	0.123052	0.098644	0.512574	6.68183e-36	3.21037	0.704448	ENST00000636099	NYAP2	ENSG00000144460	protein_coding	gap	2-225513673-225581940	0
13-86446073-86446970	NPC	0.144777	0.0986383	0.514249	2.5798e-28	4.3669	1.54345	ENST00000666285	ENSG00000287880	ENSG00000287880	lncRNA	gap	13-86404187-86462703	0
15-68629623-68630522	NPC	0.230048	0.0986362	0.520921	6.98972e-19	11.0269	7.08406	ENST00000540068	CORO2B	ENSG00000103647	protein_coding	gap	15-68616615-68645159	0
10-10673637-10674537	NPC	0.134592	0.0986216	0.513774	5.81638e-33	3.82851	1.08438	ENST00000448495	ENSG00000228997	ENSG00000228997	processed_pseudogene	exon	10-10776223-10776661	101685
13-98454142-98455061	NPC	0.208994	0.0986202	0.518232	8.90077e-19	8.6341	5.14485	ENST00000319562	FARP1	ENSG00000152767	protein_coding	utr	13-98448318-98455176	0
9-5832639-5833530	NPC	0.343962	0.0986171	0.533072	5.01187e-19	27.3978	22.6848	ENST00000693638	ERMP1	ENSG00000099219	protein_coding	cds	9-5832690-5833027	0
1-62904314-62905207	NPC	0.147229	0.0986145	0.514627	1.29972e-28	4.52642	1.62261	ENST00000435230	ENSG00000237163	ENSG00000237163	processed_pseudogene	exon	1-62905180-62905482	0
2-192194588-192195488	NPC	0.366589	0.0986054	0.539068	1.26063e-22	33.8385	28.075	ENST00000392314	TMEFF2	ENSG00000144339	protein_coding	utr	2-192194525-192194916	0
1-92956072-92956974	NPC	0.135285	0.0985927	0.51369	4.74238e-31	3.90828	1.18727	ENST00000616709	DIPK1A	ENSG00000154511	protein_coding	gap	1-92876431-92961375	0
13-49385929-49386899	NPC	0.126899	0.0985864	0.512917	9.07718e-35	3.38983	0.81526	ENST00000610540	CAB39L	ENSG00000102547	protein_coding	gap	13-49382942-49401132	0
6-135811790-135812702	NPC	0.143953	0.0985791	0.514016	1.82085e-28	4.24726	1.4643	ENST00000655302	AHI1-DT	ENSG00000231028	lncRNA	exon	6-135810573-135813990	0
6-120590224-120591000	NPC	0.135903	0.0985778	0.51383	2.20497e-32	3.88833	1.13187	ENST00000657887	ENSG00000286540	ENSG00000286540	lncRNA	gap	6-120462592-120706389	0
5-95940486-95941387	NPC	0.205588	0.0985661	0.519191	1.39144e-21	8.5344	4.78867	ENST00000635633	ELL2	ENSG00000118985	protein_coding	gap	5-95932714-95943001	0
6-111972855-111973778	NPC	0.155303	0.0985611	0.515112	1.81632e-26	4.98504	1.99462	ENST00000655782	LINC02527	ENSG00000227012	lncRNA	exon	6-111909333-111909420	63434
2-23501868-23502775	NPC	0.178656	0.0985566	0.517216	3.6771e-23	6.71984	3.34811	ENST00000486442	KLHL29	ENSG00000119771	protein_coding	gap	2-23475668-23562151	0
5-165086237-165087116	NPC	0.230995	0.098555	0.520897	8.10994e-19	11.0469	7.09197	ENST00000670703	ENSG00000241956	ENSG00000241956	lncRNA	gap	5-165057053-165171377	0
2-157264092-157264961	NPC	0.171714	0.098541	0.515797	1.50558e-22	5.92223	2.82571	ENST00000259056	GALNT5	ENSG00000136542	protein_coding	gap	2-157259537-157284281	0
X-119284345-119285334	NPC	0.125263	0.0985335	0.513113	1.93311e-36	3.38983	0.775685	ENST00000428222	ENSG00000230392	ENSG00000230392	lncRNA	exon	X-119291529-119291621	6194
2-152344386-152345271	NPC	0.144123	0.0985306	0.5143	2.22941e-29	4.30708	1.4643	ENST00000288670	FMNL2	ENSG00000157827	protein_coding	gap	2-152335721-152521942	0
14-89624928-89625825	NPC	0.286186	0.0985221	0.525974	3.8387e-18	17.328	12.6959	ENST00000555070	ENSG00000259053	ENSG00000259053	lncRNA	gap	14-89486672-89953905	0
13-77479889-77480700	NPC	0.195741	0.0985095	0.517785	5.46758e-21	7.61715	4.15545	ENST00000535157	SCEL	ENSG00000136155	protein_coding	exon	13-77535674-77535824	54973
12-111269878-111270790	NPC	0.13486	0.0984969	0.513909	6.28289e-33	3.88833	1.11604	ENST00000551604	CUX2	ENSG00000111249	protein_coding	gap	12-111263840-111270229	0
2-191714700-191715557	NPC	0.179784	0.0984933	0.517203	6.62991e-24	6.58026	3.18981	ENST00000674414	NABP1	ENSG00000173559	protein_coding	gap	2-191693417-191735915	0
19-31348919-31349755	NPC	0.196331	0.0984761	0.517862	7.19386e-20	7.97607	4.53538	ENST00000558569	TSHZ3	ENSG00000121297	protein_coding	cds	19-31349180-31349219	0
7-118572808-118573706	NPC	0.155071	0.098476	0.514986	8.56197e-27	4.88534	1.91547	ENST00000664990	ENSG00000287827	ENSG00000287827	lncRNA	exon	7-118513245-118513830	58977
2-30231903-30232744	NPC	0.295474	0.0984726	0.526664	2.20348e-17	19.0429	14.4214	ENST00000401506	LBH	ENSG00000213626	protein_coding	cds	2-30232163-30232206	0
10-24415494-24416401	NPC	0.207089	0.0984718	0.518796	6.32627e-20	8.71386	5.09736	ENST00000696626	KIAA1217	ENSG00000120549	protein_coding	gap	10-24381068-24432994	0
4-172707315-172708196	NPC	0.131175	0.0984708	0.513448	2.09425e-33	3.66899	0.989394	ENST00000508122	GALNTL6	ENSG00000174473	protein_coding	gap	4-172348690-172809360	0
13-105773407-105774295	NPC	0.181388	0.0984472	0.517473	1.34801e-23	6.81954	3.37185	ENST00000669840	LINC00343	ENSG00000226620	lncRNA	gap	13-105707630-105795395	0
15-41621061-41621947	NPC	0.300894	0.098447	0.527072	5.80275e-17	20.0598	15.5691	ENST00000570161	MGA	ENSG00000174197	protein_coding	utr	15-41621492-41621589	0
1-213241932-213242847	NPC	0.238662	0.0984422	0.522275	3.35457e-21	11.346	6.99699	ENST00000615329	RPS6KC1	ENSG00000136643	protein_coding	cds	1-213242569-213242658	0
5-174204592-174205442	NPC	0.118661	0.0984359	0.512172	2.77498e-37	3.01097	0.585721	ENST00000521585	NSG2	ENSG00000170091	protein_coding	cds	5-174205200-174205286	0
1-64005684-64006522	NPC	0.151621	0.0984324	0.515384	1.45312e-28	4.90528	1.85215	ENST00000482426	ROR1	ENSG00000185483	protein_coding	gap	1-63775415-64009304	0
5-128858656-128859558	NPC	0.114371	0.0983854	0.512325	3.43681e-42	2.91127	0.451164	ENST00000508645	SLC27A6	ENSG00000113396	protein_coding	gap	5-128854060-128985132	0
2-54471207-54472086	NPC	0.158276	0.0983785	0.51545	1.27014e-25	5.26421	2.21624	ENST00000615901	SPTBN1	ENSG00000115306	protein_coding	gap	2-54456519-54526371	0
3-36763915-36764813	NPC	0.171789	0.0983769	0.517095	4.22065e-25	6.3011	2.92861	ENST00000636136	DCLK3	ENSG00000163673	protein_coding	cds	3-36764182-36764263	0
9-108868294-108869140	NPC	0.151627	0.0983694	0.514995	2.10724e-27	4.82552	1.85215	LRG_251t1	LRG_251	LRG_251	LRG_gene	cds	9-108869115-108869182	0
11-114162522-114163428	NPC	0.300908	0.0983655	0.527963	1.45687e-18	19.681	14.8488	ENST00000684612	ZBTB16	ENSG00000109906	protein_coding	gap	11-114156435-114186951	0
2-195810304-195811217	NPC	0.214333	0.0983565	0.519575	4.96179e-20	9.332	5.57227	ENST00000312428	DNAH7	ENSG00000118997	protein_coding	gap	2-195809872-195816627	0
16-55372893-55373774	NPC	0.126885	0.0983556	0.513323	1.47585e-35	3.50947	0.854836	ENST00000570308	MMP2	ENSG00000087245	protein_coding	exon	16-55389700-55390035	15925
6-56645899-56646807	NPC	0.132304	0.0983423	0.513653	1.79511e-33	3.74875	1.02897	ENST00000680361	DST	ENSG00000151914	protein_coding	cds	6-56646087-56646182	0
3-81891209-81892067	NPC	0.162867	0.0983392	0.515642	5.86547e-24	5.60319	2.52493	ENST00000670278	ENSG00000242009	ENSG00000242009	lncRNA	gap	3-81857232-81919565	0
8-141768760-141769659	NPC	0.153243	0.0983352	0.514977	3.70487e-26	4.94516	1.9867	ENST00000408841	MIR1302-7	ENSG00000221768	miRNA	exon	8-141786242-141786313	16582
4-27094490-27095401	NPC	0.167308	0.0983326	0.516419	2.56793e-25	5.86241	2.61991	ENST00000506878	ENSG00000251080	ENSG00000251080	lncRNA	exon	4-27133996-27134230	38594
10-14240194-14241143	NPC	0.19129	0.0983197	0.517311	3.86513e-20	7.47757	4.13171	ENST00000493380	FRMD4A	ENSG00000151474	protein_coding	gap	10-14097139-14330057	0
20-14594757-14595679	NPC	0.127457	0.0983177	0.513183	7.79509e-35	3.48953	0.862751	ENST00000684519	MACROD2	ENSG00000172264	protein_coding	gap	20-14493509-14684842	0
5-111384838-111385689	NPC	0.164191	0.0983114	0.516215	1.05647e-26	5.56331	2.34288	ENST00000515231	CAMK4	ENSG00000152495	protein_coding	gap	5-111344103-111394709	0
9-77439860-77440813	NPC	0.173611	0.0983063	0.516257	2.22174e-22	6.24128	3.06316	ENST00000341700	GNA14	ENSG00000156049	protein_coding	gap	9-77434523-77529068	0
8-42104225-42105099	NPC	0.148471	0.0982995	0.514354	1.68526e-26	4.58624	1.74925	ENST00000490411	ENSG00000244235	ENSG00000244235	processed_pseudogene	exon	8-42101318-42101836	2388
11-19880881-19881788	NPC	0.149559	0.0982898	0.514639	1.40254e-27	4.62612	1.7255	ENST00000396087	NAV2	ENSG00000166833	protein_coding	gap	11-19880128-19884293	0
14-71703346-71704135	NPC	0.211539	0.0982852	0.519694	2.03977e-20	9.29212	5.50894	ENST00000555818	SIPA1L1	ENSG00000197555	protein_coding	gap	14-71702506-71704720	0
4-10917349-10918248	NPC	0.1865	0.0982789	0.517594	4.13739e-22	7.1984	3.76761	ENST00000635390	LINC02498	ENSG00000283083	lncRNA	exon	4-10749172-10749586	167762
19-1633149-1634045	NPC	0.174965	0.0982773	0.517016	1.75017e-24	6.36092	2.99984	LRG_1325t2	LRG_1325	LRG_1325	LRG_gene	gap	19-1632406-1646354	0
15-64689733-64690634	NPC	0.146534	0.0982688	0.514473	3.21681e-28	4.48654	1.61469	ENST00000560258	OAZ2	ENSG00000180304	protein_coding	cds	15-64690374-64690549	0
3-102085544-102086439	NPC	0.137351	0.0982666	0.513712	5.34027e-30	3.98804	1.26642	ENST00000491959	ZPLD1	ENSG00000170044	protein_coding	exon	3-102099244-102099281	12804
11-131664333-131665197	NPC	0.174581	0.0982482	0.516719	9.76844e-24	6.3011	3.00776	ENST00000683400	NTM	ENSG00000182667	protein_coding	gap	11-131370889-131911563	0
12-118979509-118980314	NPC	0.165078	0.0982369	0.516514	2.01824e-26	5.76271	2.49327	ENST00000267260	SRRM4	ENSG00000139767	protein_coding	exon	12-118981541-118982013	1226
18-77399236-77400142	NPC	0.11953	0.0982207	0.512313	5.05839e-37	3.07079	0.617382	ENST00000583629	ENSG00000264015	ENSG00000264015	lncRNA	exon	18-77421619-77422024	21476
2-9341144-9342054	NPC	0.125439	0.0982194	0.512995	6.24784e-35	3.40977	0.823176	ENST00000641030	ASAP2	ENSG00000151693	protein_coding	gap	2-9336045-9344531	0
8-22693070-22693942	NPC	0.306644	0.0981905	0.528661	1.22786e-18	20.6381	15.7432	ENST00000519492	EGR3	ENSG00000179388	protein_coding	utr	8-22692945-22693178	0
14-33030214-33031125	NPC	0.205996	0.0981847	0.519245	1.85795e-21	8.61416	4.8599	ENST00000551634	NPAS3	ENSG00000151322	protein_coding	gap	14-32935004-33215181	0
3-109103493-109104374	NPC	0.111432	0.0981837	0.511933	3.00514e-44	2.7318	0.348267	ENST00000483760	MORC1	ENSG00000114487	protein_coding	cds	3-109103849-109103917	0
7-4883351-4884240	NPC	0.348277	0.0981773	0.534898	2.13723e-20	28.8734	23.69	ENST00000445392	RADIL	ENSG00000157927	protein_coding	utr	7-4883596-4883654	0
10-72616456-72617351	NPC	0.154398	0.0981767	0.51563	1.14208e-28	5.02493	1.91547	ENST00000642044	MICU1	ENSG00000107745	protein_coding	gap	10-72566795-72626009	0
7-11270955-11271856	NPC	0.119005	0.098169	0.512395	1.83335e-38	3.05085	0.577806	ENST00000599875	ENSG00000230333	ENSG00000230333	lncRNA	gap	7-11227656-11337692	0
4-2418367-2419268	NPC	0.359008	0.0981492	0.536202	1.73401e-20	31.2662	26.2941	ENST00000635017	CFAP99	ENSG00000206113	protein_coding	utr	4-2418974-2419093	0
7-98753659-98754568	NPC	0.330682	0.0981309	0.530587	7.72893e-18	24.7258	20.0649	ENST00000384475	ENSG00000207204	ENSG00000207204	snRNA	exon	7-98794718-98794824	40149
3-61145884-61146806	NPC	0.158419	0.0981307	0.516446	2.66973e-29	5.38385	2.10543	ENST00000492590	FHIT	ENSG00000189283	protein_coding	gap	3-61042100-61200616	0
11-18720908-18721715	NPC	0.288725	0.0981288	0.525736	4.93521e-17	18.0459	13.5666	ENST00000513874	IGSF22	ENSG00000179057	protein_coding	cds	11-18721535-18721671	0
14-54194467-54195372	NPC	0.128074	0.0981252	0.513508	5.42246e-35	3.60917	0.918157	ENST00000555837	CDKN3	ENSG00000100526	protein_coding	exon	14-54396849-54397077	201476
1-52127194-52128096	NPC	0.174906	0.0981172	0.516684	1.41013e-23	6.3011	3.02359	ENST00000287727	ZFYVE9	ENSG00000157077	protein_coding	exon	1-52142089-52142403	13992
15-90706137-90707037	NPC	0.209735	0.0981162	0.519458	2.60385e-20	9.1326	5.39022	ENST00000559531	CRTC3-AS1	ENSG00000259736	lncRNA	gap	15-90641258-90713166	0
14-96964602-96965492	NPC	0.1495	0.0980977	0.514621	9.55505e-28	4.60618	1.70176	ENST00000681101	VRK1	ENSG00000100749	protein_coding	utr	14-96954487-96954846	9755
11-17850092-17850983	NPC	0.138997	0.0980916	0.51364	5.21225e-29	4.02792	1.32183	ENST00000640909	KCNC1	ENSG00000129159	protein_coding	gap	11-17781902-17853542	0
7-134646299-134647186	NPC	0.418392	0.0980785	0.555131	5.07025e-34	50.6879	45.5438	ENST00000418040	BPGM	ENSG00000172331	protein_coding	utr	7-134647135-134647259	0
21-26966762-26967570	NPC	0.122976	0.0980773	0.512718	9.59265e-36	3.27019	0.736109	ENST00000284987	ADAMTS5	ENSG00000154736	protein_coding	utr	21-26966392-26967088	0
20-34713194-34714073	NPC	0.137108	0.0980721	0.513872	9.2151e-31	4.00798	1.25059	ENST00000374810	TP53INP2	ENSG00000078804	protein_coding	utr	20-34710308-34713436	0
1-110643690-110644592	NPC	0.139455	0.0980557	0.514009	6.22548e-30	4.12762	1.34558	ENST00000566942	ENSG00000259834	ENSG00000259834	lncRNA	exon	1-110653560-110657040	8967
12-105409741-105410646	NPC	0.21194	0.0980424	0.520102	1.65691e-21	9.29212	5.37439	ENST00000549893	C12orf75	ENSG00000235162	protein_coding	utr	12-105395708-105396097	13643
2-239357868-239358786	NPC	0.136741	0.0980385	0.51385	6.53174e-31	3.98804	1.23476	ENST00000543185	HDAC4	ENSG00000068024	protein_coding	gap	2-239352919-239400977	0
4-89572009-89572897	NPC	0.182711	0.098035	0.517259	5.85358e-22	6.999	3.63305	ENST00000659878	ENSG00000251095	ENSG00000251095	lncRNA	gap	4-89411319-89587820	0
19-8592091-8593016	NPC	0.384662	0.0980293	0.542809	7.14808e-24	39.5015	34.9691	ENST00000597188	ADAMTS10	ENSG00000142303	protein_coding	cds	19-8592763-8592870	0
7-1694078-1694857	NPC	0.195232	0.0980254	0.518301	3.08976e-21	7.93619	4.37708	ENST00000691883	ELFN1	ENSG00000225968	protein_coding	gap	7-1670355-1709090	0
12-86255892-86256758	NPC	0.174642	0.0980079	0.516447	4.60487e-23	6.24128	3.01567	ENST00000620241	MGAT4C	ENSG00000182050	protein_coding	utr	12-86256239-86256267	0
3-42600163-42601021	NPC	0.394005	0.0980045	0.545787	4.37934e-26	42.5324	37.5732	ENST00000445842	NKTR	ENSG00000114857	protein_coding	cds	3-42601007-42601064	0
2-187994604-187995489	NPC	0.18774	0.0979977	0.517222	1.68532e-20	7.31805	3.98132	ENST00000434418	LINC01090	ENSG00000231689	lncRNA	gap	2-187712880-188035595	0
21-39897678-39898563	NPC	0.136935	0.0979956	0.513843	6.96516e-31	3.98804	1.23476	ENST00000462224	PCP4	ENSG00000183036	protein_coding	cds	21-39898476-39898527	0
1-204967203-204968118	NPC	0.169747	0.0979947	0.516778	7.45331e-26	6.00199	2.67532	ENST00000680427	NFASC	ENSG00000163531	protein_coding	gap	1-204962159-204968248	0
4-139956180-139957067	NPC	0.183977	0.0979915	0.516875	6.0733e-21	6.95912	3.68054	ENST00000509479	MAML3	ENSG00000196782	protein_coding	gap	4-139890968-140152859	0
18-71632873-71633655	NPC	0.121002	0.0979779	0.512436	4.17884e-36	3.15055	0.672788	ENST00000582687	ENSG00000265946	ENSG00000265946	processed_pseudogene	exon	18-71665148-71665525	31492
14-82828318-82829232	NPC	0.264673	0.0979616	0.525827	4.24112e-22	14.4766	9.46652	ENST00000554451	ENSG00000258683	ENSG00000258683	lncRNA	exon	14-82796073-82796221	32096
8-120337583-120338480	NPC	0.130611	0.0979598	0.513392	2.42326e-33	3.64905	0.981479	ENST00000309791	COL14A1	ENSG00000187955	protein_coding	gap	8-120332736-120341324	0
8-129267314-129268327	NPC	0.254771	0.0979591	0.52279	2.79744e-18	13.34	9.08659	ENST00000676407	CCDC26	ENSG00000229140	lncRNA	gap	8-129102390-129352803	0
8-38385994-38386889	NPC	0.375562	0.0979589	0.539655	2.23616e-22	35.3739	30.1409	ENST00000527334	LETM2	ENSG00000165046	protein_coding	utr	8-38386207-38386380	0
6-83609058-83609958	NPC	0.122573	0.0979512	0.512408	2.17031e-35	3.17049	0.696533	ENST00000521931	SNAP91	ENSG00000065609	protein_coding	gap	6-83607809-83610649	0
11-126996904-126997761	NPC	0.128055	0.0979445	0.513306	3.35748e-34	3.56929	0.918157	ENST00000549874	KIRREL3	ENSG00000149571	protein_coding	gap	11-126562913-127000454	0
1-5506917-5507826	NPC	0.129303	0.0979438	0.513507	3.22777e-34	3.64905	0.957733	ENST00000564261	ENSG00000260972	ENSG00000260972	lncRNA	exon	1-5492978-5494674	12242
13-65936926-65937733	NPC	0.152946	0.0979348	0.515052	2.45287e-27	4.8654	1.87589	ENST00000653765	ENSG00000286395	ENSG00000286395	lncRNA	exon	13-65941073-65941202	3339
18-8942118-8942986	NPC	0.164562	0.097931	0.516489	5.00552e-26	5.80259	2.54076	ENST00000667345	ENSG00000287719	ENSG00000287719	lncRNA	exon	18-8916791-8919414	22703
X-14673560-14674459	NPC	0.196402	0.0979288	0.518555	5.46157e-22	7.93619	4.30584	ENST00000443437	GLRA2	ENSG00000101958	protein_coding	gap	X-14609206-14690709	0
11-30543563-30544459	NPC	0.162065	0.0979146	0.516157	1.4578e-26	5.54337	2.34288	ENST00000528686	MPPED2	ENSG00000066382	protein_coding	gap	11-30536176-30580245	0
2-163300074-163300942	NPC	0.12305	0.097908	0.512659	3.10353e-36	3.23031	0.704448	ENST00000364032	ENSG00000200902	ENSG00000200902	snRNA	exon	2-163288995-163289096	10977
11-83932981-83933866	NPC	0.164359	0.0978995	0.516122	3.71468e-26	5.58325	2.38246	ENST00000650630	DLG2	ENSG00000150672	protein_coding	gap	11-83930484-83962884	0
17-27793296-27794199	NPC	0.187717	0.0978871	0.517644	4.88411e-22	7.25823	3.80719	ENST00000646938	NOS2	ENSG00000007171	protein_coding	cds	17-27793588-27793694	0
21-22574895-22575810	NPC	0.211999	0.0978836	0.518895	1.01365e-18	9.21236	5.62767	ENST00000441759	ENSG00000234034	ENSG00000234034	lncRNA	exon	21-22519868-22520058	54836
2-227717642-227718564	NPC	0.357628	0.0978822	0.537475	9.14059e-22	31.7049	26.4208	ENST00000645923	SLC19A3	ENSG00000135917	protein_coding	utr	2-227717943-227718001	0
10-86366313-86367151	NPC	0.26394	0.0978751	0.524332	1.20593e-18	14.8554	10.3847	ENST00000464741	GRID1	ENSG00000182771	protein_coding	cds	10-86366314-86366392	0
5-75717058-75717934	NPC	0.367287	0.0978744	0.537476	1.05181e-20	33.5992	28.7953	ENST00000515285	POC5	ENSG00000152359	protein_coding	utr	5-75717306-75717424	0
8-28889795-28890713	NPC	0.457538	0.0978743	0.576333	4.88128e-57	69.7507	65.0863	ENST00000523436	INTS9	ENSG00000104299	protein_coding	cds	8-28889874-28889882	0
4-41060083-41060975	NPC	0.124407	0.0978663	0.512753	3.78003e-35	3.31007	0.76777	ENST00000513140	APBB2	ENSG00000163697	protein_coding	gap	4-41033305-41065575	0
7-5275263-5276074	NPC	0.219095	0.0978571	0.519376	1.21329e-18	9.69093	5.99968	ENST00000434816	SLC29A4	ENSG00000164638	protein_coding	gap	7-5274492-5287805	0
20-22685842-22686734	NPC	0.158764	0.0978548	0.515686	9.53331e-27	5.26421	2.15292	ENST00000667901	ENSG00000283072	ENSG00000283072	lncRNA	gap	20-22685888-22690949	0
8-144333892-144334793	NPC	0.162004	0.0978463	0.516367	5.15414e-27	5.60319	2.35871	ENST00000569446	SCRT1	ENSG00000261678	protein_coding	cds	8-144333185-144334116	0
2-115126319-115127216	NPC	0.139539	0.0978295	0.513776	4.75819e-29	4.08774	1.35349	ENST00000461250	DPP10	ENSG00000175497	protein_coding	gap	2-114707175-115309238	0
21-42245475-42246384	NPC	0.146631	0.0978279	0.514688	1.02314e-28	4.54636	1.63052	ENST00000462050	ABCG1	ENSG00000160179	protein_coding	gap	21-42225915-42271069	0
21-42161492-42162372	NPC	0.131353	0.0978189	0.51338	8.32277e-32	3.72881	1.06855	ENST00000400424	UMODL1	ENSG00000177398	protein_coding	utr	21-42142096-42143453	18038
1-157138070-157138984	NPC	0.361002	0.0978168	0.536943	1.10184e-20	32.4427	27.5685	ENST00000368192	ETV3	ENSG00000117036	protein_coding	utr	1-157138316-157138395	0
1-68745244-68746116	NPC	0.218629	0.0978136	0.519547	7.5295e-19	9.77069	6.03134	ENST00000643361	ENSG00000285407	ENSG00000285407	lncRNA	gap	1-68698451-68863823	0
17-28812082-28812994	NPC	0.392122	0.0977995	0.544936	4.22684e-26	40.3988	34.9454	ENST00000582059	FAM222B	ENSG00000173065	protein_coding	utr	17-28812158-28812224	0
13-43831116-43831946	NPC	0.133351	0.0977932	0.513795	8.95622e-33	3.84845	1.10021	ENST00000470137	CCDC122	ENSG00000151773	protein_coding	gap	13-43824012-43858780	0
10-74320463-74321358	NPC	0.124676	0.097779	0.513297	3.54626e-37	3.42971	0.775685	ENST00000673352	ADK	ENSG00000156110	protein_coding	gap	10-74314746-74394140	0
19-40594121-40594939	NPC	0.135396	0.0977774	0.514063	2.33823e-32	3.98804	1.18727	ENST00000599016	LTBP4	ENSG00000090006	protein_coding	cds	19-40594538-40594553	0
14-69687445-69688314	NPC	0.289498	0.0977671	0.526169	1.49945e-18	17.3081	12.5059	ENST00000556993	SUSD6	ENSG00000100647	protein_coding	gap	14-69658714-69703394	0
9-109640416-109641292	NPC	0.223448	0.09776	0.520591	1.42296e-19	10.4287	6.48251	ENST00000374531	PALM2AKAP2	ENSG00000157654	protein_coding	cds	9-109640862-109640866	0
12-120437564-120438475	NPC	0.331738	0.0977479	0.530443	1.98719e-17	25.1246	20.5082	ENST00000551806	ENSG00000111780	ENSG00000111780	protein_coding	cds	12-120438379-120438521	0
8-112888825-112889685	NPC	0.162139	0.0977299	0.515883	3.58963e-26	5.44367	2.29539	ENST00000455883	CSMD3	ENSG00000164796	protein_coding	gap	8-112859267-112921626	0
5-112011876-112012784	NPC	0.173544	0.0977265	0.516674	1.49959e-23	6.3011	3.02359	ENST00000507222	NREP-AS1	ENSG00000250095	lncRNA	gap	5-111974507-112017139	0
12-62859133-62860024	NPC	0.130492	0.0977189	0.513151	6.88331e-32	3.62911	1.01314	ENST00000548414	PPM1H	ENSG00000111110	protein_coding	gap	12-62832280-62933922	0
20-63472214-63473076	NPC	0.198821	0.0977154	0.518146	3.40562e-20	8.11565	4.5987	ENST00000629676	KCNQ2	ENSG00000075043	protein_coding	cds	20-63472168-63472463	0
15-25721028-25721910	NPC	0.145879	0.0976962	0.514448	2.09828e-27	4.54636	1.68593	ENST00000673763	ATP10A	ENSG00000206190	protein_coding	cds	15-25721657-25721909	0
17-10756028-10756867	NPC	0.126858	0.0976948	0.512814	1.22857e-32	3.44965	0.902327	ENST00000662130	ENSG00000264016	ENSG00000264016	lncRNA	gap	17-10741724-10768806	0
19-35899373-35900204	NPC	0.243155	0.097692	0.52204	3.20703e-18	12.5224	8.42963	ENST00000641389	NFKBID	ENSG00000167604	protein_coding	gap	19-35898823-35900441	0
3-148203456-148204288	NPC	0.145406	0.0976904	0.514949	1.03645e-29	4.58624	1.61469	ENST00000662134	LINC02045	ENSG00000243347	lncRNA	gap	3-148195835-148207845	0
18-66972427-66973337	NPC	0.246936	0.097689	0.521042	2.61871e-17	12.004	8.08137	ENST00000459571	ENSG00000238680	ENSG00000238680	snRNA	exon	18-66946116-66946222	26204
3-183577256-183578024	NPC	0.177055	0.0976728	0.517175	1.24057e-24	6.44068	3.03942	ENST00000341319	KLHL6	ENSG00000172578	protein_coding	exon	3-183555361-183555706	21549
6-12814525-12815442	NPC	0.153736	0.0976678	0.514881	1.75217e-26	4.8654	1.91547	ENST00000693693	PHACTR1	ENSG00000112137	protein_coding	gap	6-12749791-13053364	0
15-97692304-97693153	NPC	0.144451	0.0976557	0.514286	4.50722e-28	4.40678	1.57511	ENST00000647870	LINC00923	ENSG00000251209	lncRNA	gap	15-97653224-97743329	0
11-106077019-106077923	NPC	0.435787	0.0976507	0.563835	3.38914e-42	59.6012	54.575	ENST00000525660	AASDHPPT	ENSG00000149313	protein_coding	cds	11-106077711-106077893	0
10-12483930-12484865	NPC	0.160354	0.0976295	0.515102	2.54771e-24	5.24427	2.26373	ENST00000619168	CAMK1D	ENSG00000183049	protein_coding	gap	10-12349911-12553224	0
10-11396962-11397559	NPC	0.144868	0.097629	0.514975	7.06371e-30	4.58624	1.60678	ENST00000624657	ENSG00000280086	ENSG00000280086	TEC	exon	10-11395808-11398792	0
3-169891649-169892539	NPC	0.154188	0.0976212	0.514896	5.52086e-26	4.92522	1.97879	ENST00000469825	ENSG00000240128	ENSG00000240128	processed_pseudogene	exon	3-169902980-169904260	10440
12-112792200-112792823	NPC	0.131938	0.0976059	0.51356	1.91037e-32	3.76869	1.06855	ENST00000553114	RPH3A	ENSG00000089169	protein_coding	utr	12-112792185-112792263	0
1-108718960-108719865	NPC	0.19749	0.0975972	0.519003	1.62334e-22	8.13559	4.40874	ENST00000370017	FNDC7	ENSG00000143107	protein_coding	cds	1-108718789-108719049	0
7-7498707-7499621	NPC	0.229419	0.0975776	0.521012	2.22857e-20	10.5085	6.4271	ENST00000444268	COL28A1	ENSG00000215018	protein_coding	gap	7-7490647-7506013	0
3-8370697-8371594	NPC	0.128405	0.0975422	0.512919	1.00679e-32	3.48953	0.918157	ENST00000659617	LMCD1-AS1	ENSG00000227110	lncRNA	gap	3-8195074-8494666	0
9-121807484-121808393	NPC	0.138969	0.0975416	0.514094	3.30347e-30	4.14756	1.34558	ENST00000321582	TTLL11	ENSG00000175764	protein_coding	utr	9-121815674-121822586	7280
15-36734290-36735175	NPC	0.148569	0.0975251	0.514722	2.29023e-27	4.68594	1.77299	ENST00000646657	CDIN1	ENSG00000186073	protein_coding	gap	15-36709962-36808323	0
19-48090113-48091029	NPC	0.220985	0.0975073	0.520082	2.37805e-19	10.0499	6.20548	ENST00000599921	PLA2G4C	ENSG00000105499	protein_coding	cds	19-48090364-48090417	0
8-130015975-130016820	NPC	0.217287	0.0975028	0.518644	2.64647e-17	9.59123	6.063	ENST00000694912	CYRIB	ENSG00000153310	protein_coding	utr	8-130016370-130016560	0
1-114148990-114149895	NPC	0.14356	0.0974778	0.514411	2.8583e-29	4.3669	1.50388	ENST00000641643	SYT6	ENSG00000134207	protein_coding	gap	1-114139964-114153609	0
1-18263495-18264428	NPC	0.113234	0.0974771	0.512263	3.53721e-42	2.89133	0.443248	ENST00000251296	IGSF21	ENSG00000117154	protein_coding	gap	1-18228011-18291865	0
13-109548188-109549076	NPC	0.199375	0.0974453	0.518197	1.07662e-20	8.01595	4.47206	ENST00000650264	ENSG00000285534	ENSG00000285534	lncRNA	gap	13-109479321-109560400	0
16-87603914-87604445	NPC	0.14003	0.0974316	0.514242	8.77269e-30	4.24726	1.41681	ENST00000537256	JPH3	ENSG00000154118	protein_coding	gap	16-87601931-87644257	0
10-97337557-97338342	NPC	0.209251	0.0974301	0.518905	5.54477e-19	9.15254	5.51686	ENST00000445808	ENSG00000225850	ENSG00000225850	lncRNA	gap	10-97334972-97342806	0
12-47812643-47813509	NPC	0.224946	0.0974285	0.519287	9.62567e-17	10.4686	6.87826	ENST00000445237	HDAC7	ENSG00000061273	protein_coding	utr	12-47813373-47813484	0
8-102544962-102545864	NPC	0.157581	0.0974282	0.515713	4.53011e-27	5.24427	2.12126	ENST00000659499	ENSG00000253633	ENSG00000253633	lncRNA	exon	8-102538384-102539943	5018
1-29697781-29698680	NPC	0.146498	0.0974263	0.51474	8.71073e-29	4.5663	1.63844	ENST00000422638	ENSG00000228176	ENSG00000228176	lncRNA	exon	1-29708851-29709124	10170
5-109105410-109106319	NPC	0.198547	0.0974218	0.518513	3.47159e-21	8.11565	4.51164	ENST00000618353	FER	ENSG00000151422	protein_coding	gap	5-109100520-109180746	0
16-17252739-17253653	NPC	0.271848	0.0974179	0.52426	2.1871e-18	15.015	10.4876	ENST00000575674	XYLT1	ENSG00000103489	protein_coding	gap	16-17200655-17258987	0
11-11201046-11201964	NPC	0.151415	0.0974086	0.515052	2.76822e-27	4.8654	1.88381	ENST00000525758	LINC02752	ENSG00000254401	lncRNA	exon	11-11183363-11183611	17434
16-51034198-51035121	NPC	0.121558	0.0974073	0.512517	7.34145e-36	3.19043	0.696533	ENST00000660062	LINC02127	ENSG00000261637	lncRNA	gap	16-51025014-51035535	0
1-220157587-220158460	NPC	0.138823	0.0974035	0.514052	1.16225e-29	4.1675	1.37724	ENST00000692972	RAB3GAP2	ENSG00000118873	protein_coding	cds	1-220157802-220157876	0
14-65826716-65827625	NPC	0.133929	0.0973963	0.513826	1.18372e-31	3.92822	1.17936	ENST00000555712	ENSG00000258629	ENSG00000258629	processed_pseudogene	exon	14-65879592-65881070	51966
19-17605647-17606563	NPC	0.284536	0.0973961	0.525438	3.99898e-17	17.5274	13.0758	ENST00000552293	UNC13A	ENSG00000130477	protein_coding	cds	19-17606054-17606354	0
2-241612838-241613721	NPC	0.143702	0.0973951	0.51442	7.68533e-29	4.40678	1.54345	ENST00000407315	THAP4	ENSG00000176946	protein_coding	gap	2-241606474-241632916	0
2-25190258-25191165	NPC	0.145874	0.0973945	0.514761	2.25323e-29	4.52642	1.59095	ENST00000431650	LINC01381	ENSG00000230452	lncRNA	exon	2-25204313-25204549	13147
1-51396879-51397767	NPC	0.112357	0.0973937	0.511798	1.01964e-41	2.75174	0.395757	ENST00000486505	EPS15	ENSG00000085832	protein_coding	gap	1-51397212-51399031	0
2-3857394-3858262	NPC	0.122244	0.0973912	0.512435	3.9503e-35	3.19043	0.712363	ENST00000399143	DCDC2C	ENSG00000214866	protein_coding	utr	2-3847184-3848008	9385
2-211643756-211644640	NPC	0.142455	0.0973763	0.514307	2.07485e-29	4.30708	1.4643	ENST00000484594	ERBB4	ENSG00000178568	protein_coding	gap	2-211630595-211657753	0
21-40816880-40817798	NPC	0.112325	0.0973694	0.512122	1.14145e-42	2.83151	0.411588	ENST00000400454	DSCAM	ENSG00000171587	protein_coding	gap	21-40708772-40846618	0
12-10204387-10205293	NPC	0.110394	0.0973581	0.511771	8.66543e-44	2.69192	0.340351	ENST00000539408	GABARAPL1	ENSG00000139112	protein_coding	exon	12-10212458-10212753	7164
20-44032642-44033429	NPC	0.131252	0.0973569	0.513399	1.30789e-31	3.74875	1.08438	ENST00000423191	TOX2	ENSG00000124191	protein_coding	gap	20-44006793-44051305	0
16-80316795-80317605	NPC	0.11775	0.0973545	0.512101	3.523e-37	2.99103	0.577806	ENST00000668341	DYNLRB2-AS1	ENSG00000259867	lncRNA	gap	16-80160322-80528641	0
7-124765486-124766405	NPC	0.252589	0.0973491	0.522933	1.66082e-18	13.3599	9.07076	ENST00000303921	GPR37	ENSG00000170775	protein_coding	utr	7-124764977-124765792	0
7-105021016-105021921	NPC	0.170457	0.0973372	0.51649	1.39098e-24	6.02193	2.76239	LRG_1404t1	LRG_1404	LRG_1404	LRG_gene	gap	7-105014536-105038125	0
5-56714127-56714989	NPC	0.133409	0.0973332	0.513565	3.46245e-32	3.78863	1.08438	ENST00000696488	ENSG00000289709	ENSG00000289709	lncRNA	exon	5-56766395-56771152	51405
13-84430028-84430952	NPC	0.160285	0.0973323	0.515512	8.03362e-26	5.28415	2.20833	ENST00000653443	ENSG00000288016	ENSG00000288016	lncRNA	gap	13-84403656-84445938	0
6-3951970-3952859	NPC	0.121068	0.0973263	0.512689	1.4975e-37	3.19043	0.656957	ENST00000401555	ENSG00000217566	ENSG00000217566	processed_pseudogene	exon	6-3941282-3941801	10168
17-29080787-29081709	NPC	0.205794	0.0973258	0.518773	2.30331e-20	8.57428	4.92322	ENST00000636100	MYO18A	ENSG00000196535	protein_coding	cds	17-29079731-29081000	0
1-201084004-201084935	NPC	0.177509	0.097313	0.516514	9.91395e-22	6.54038	3.31645	ENST00000681874	CACNA1S	ENSG00000081248	protein_coding	gap	1-201083323-201084949	0
7-104103761-104104668	NPC	0.129805	0.097311	0.513328	3.09132e-33	3.62911	0.973563	ENST00000297431	ORC5	ENSG00000164815	protein_coding	utr	7-104126341-104126847	21672
20-62691270-62692084	NPC	0.13879	0.0973024	0.514048	8.67436e-31	4.08774	1.29017	ENST00000435412	LINC00686	ENSG00000237687	lncRNA	exon	20-62695024-62695263	2939
14-73741429-73742360	NPC	0.3234	0.097298	0.530327	4.12154e-18	24.0279	19.0913	ENST00000486739	MIDEAS	ENSG00000156030	protein_coding	gap	14-73740256-73789824	0
3-60308608-60309514	NPC	0.151143	0.0972841	0.514933	2.71886e-27	4.80558	1.84423	ENST00000492590	FHIT	ENSG00000189283	protein_coding	gap	3-60014153-60536859	0
15-25703777-25704676	NPC	0.130406	0.0972771	0.513149	2.82924e-32	3.60917	0.989394	ENST00000674021	ATP10A	ENSG00000206190	protein_coding	gap	15-25702101-25707975	0
14-30260598-30261508	NPC	0.154571	0.097276	0.514768	7.35357e-25	4.98504	2.07377	ENST00000549360	ENSG00000248975	ENSG00000248975	lncRNA	gap	14-29980268-30296933	0
7-113087519-113088290	NPC	0.13786	0.0972682	0.513991	1.04896e-30	4.0678	1.28225	ENST00000297146	GPR85	ENSG00000164604	protein_coding	utr	7-113087440-113087755	0
12-82870548-82871451	NPC	0.360263	0.0972592	0.536602	1.23337e-21	30.5683	24.6794	ENST00000551915	TMTC2	ENSG00000179104	protein_coding	gap	12-82857581-82895817	0
2-191811847-191812738	NPC	0.205875	0.0972559	0.519032	5.65306e-20	8.89332	5.23191	ENST00000662222	ENSG00000225884	ENSG00000225884	lncRNA	gap	2-191811642-191814342	0
8-129939406-129940298	NPC	0.361425	0.0972553	0.536494	2.01807e-20	32.1635	27.0382	ENST00000522941	CYRIB	ENSG00000153310	protein_coding	utr	8-129939608-129939746	0
11-33713252-33714137	NPC	0.205355	0.0972553	0.51959	6.22899e-22	8.75374	4.91531	ENST00000652086	CD59	ENSG00000085063	protein_coding	cds	11-33713379-33713469	0
12-1034617-1035523	NPC	0.24525	0.0972543	0.522222	1.37908e-19	12.0239	7.76476	ENST00000692909	ERC1	ENSG00000082805	protein_coding	gap	12-1028573-1083163	0
15-47790832-47791716	NPC	0.186751	0.0972395	0.517889	2.07841e-23	7.13858	3.60931	ENST00000671085	LINC01491	ENSG00000259572	lncRNA	gap	15-47791251-47803383	0
5-175750322-175751229	NPC	0.121828	0.0972387	0.512957	1.75947e-37	3.29013	0.704448	ENST00000636584	HRH2	ENSG00000113749	protein_coding	utr	5-175707972-175710756	39565
11-12330092-12330963	NPC	0.267357	0.0972276	0.523732	7.47402e-18	14.7557	10.353	ENST00000646065	MICAL2	ENSG00000133816	protein_coding	gap	11-12327267-12349837	0
X-2233822-2234453	NPC	0.134148	0.0972054	0.513535	5.69727e-31	3.84845	1.15561	ENST00000334651	DHRSX	ENSG00000169084	protein_coding	gap	X-2221230-2243022	0
1-195185467-195186385	NPC	0.116145	0.0972031	0.512077	1.04109e-38	2.93121	0.5224	ENST00000648938	ENSG00000285718	ENSG00000285718	lncRNA	exon	1-194931130-194931310	254156
17-16470021-16470876	NPC	0.226497	0.0972014	0.520484	1.4829e-18	10.7677	6.8941	ENST00000669136	SNHG29	ENSG00000175061	lncRNA	gap	17-16470379-16471134	0
7-15494040-15494924	NPC	0.134664	0.0971953	0.51344	1.23294e-30	3.82851	1.15561	ENST00000342526	AGMO	ENSG00000187546	protein_coding	gap	7-15431109-15544771	0
18-32018419-32019261	NPC	0.248813	0.0971928	0.522721	1.16026e-18	13.0409	8.76207	ENST00000217740	RNF125	ENSG00000101695	protein_coding	cds	18-32018864-32019027	0
6-113381704-113382603	NPC	0.191585	0.0971873	0.51773	1.49541e-21	7.43769	3.97341	ENST00000445974	ENSG00000223811	ENSG00000223811	lncRNA	exon	6-113367874-113367944	13759
9-33885055-33885951	NPC	0.204228	0.0971828	0.517988	2.72694e-18	8.59422	5.16859	ENST00000263228	UBE2R2	ENSG00000107341	protein_coding	gap	9-33817935-33886880	0
9-125880808-125881717	NPC	0.164185	0.0971808	0.515809	4.13984e-25	5.54337	2.41412	ENST00000673571	PBX3	ENSG00000167081	protein_coding	gap	9-125797466-125929654	0
9-80040189-80041103	NPC	0.131744	0.0971766	0.513434	7.2465e-32	3.74875	1.07646	ENST00000417801	LINC01507	ENSG00000230945	lncRNA	exon	9-80034301-80034555	5633
1-89985715-89986548	NPC	0.210166	0.0971532	0.519316	3.99924e-20	9.09272	5.35856	ENST00000516988	ENSG00000252797	ENSG00000252797	misc_RNA	exon	1-89987713-89987944	1164
2-43608933-43609847	NPC	0.269166	0.0971462	0.523848	1.03574e-17	14.995	10.5984	ENST00000384680	ENSG00000207411	ENSG00000207411	misc_RNA	exon	2-43620878-43620984	11030
5-83197150-83198035	NPC	0.225942	0.0971404	0.519235	5.38643e-17	10.2891	6.69622	ENST00000542685	XRCC4	ENSG00000152422	protein_coding	gap	5-83195937-83203551	0
14-65281818-65282657	NPC	0.303257	0.0971398	0.527595	1.94297e-17	20.3988	15.6878	ENST00000555736	ENSG00000258760	ENSG00000258760	lncRNA	gap	14-65247724-65302528	0
18-49123048-49123943	NPC	0.129734	0.0971292	0.513326	3.13235e-33	3.62911	0.973563	ENST00000675505	DYM	ENSG00000141627	protein_coding	gap	18-49118927-49163684	0
19-5090878-5091797	NPC	0.239936	0.097117	0.521439	1.35077e-17	12.2433	8.27133	ENST00000611640	KDM4B	ENSG00000127663	protein_coding	gap	19-5082505-5110621	0
8-20598030-20598922	NPC	0.127918	0.0971132	0.513068	1.04594e-32	3.54935	0.949818	ENST00000520905	ENSG00000253178	ENSG00000253178	unprocessed_pseudogene	exon	8-20551201-20551405	46624
4-183747736-183748605	NPC	0.165468	0.0971094	0.515643	1.86043e-23	5.68295	2.60408	ENST00000636764	ENSG00000283383	ENSG00000283383	lncRNA	exon	4-183762115-183762370	13509
14-71474023-71474944	NPC	0.185365	0.0971086	0.517116	3.297e-21	7.07876	3.73595	ENST00000557712	SIPA1L1	ENSG00000197555	protein_coding	gap	14-71467248-71512742	0
7-146861474-146862351	NPC	0.163151	0.0971064	0.51594	5.22452e-26	5.50349	2.33497	ENST00000638117	CNTNAP2	ENSG00000174469	protein_coding	gap	7-146839905-147043906	0
4-121778952-121779856	NPC	0.134781	0.097099	0.513946	1.52776e-32	3.92822	1.1477	ENST00000424958	PP12613	ENSG00000226757	lncRNA	exon	4-121764585-121766814	12137
4-110464487-110465347	NPC	0.132242	0.0970953	0.513326	1.82974e-31	3.72881	1.07646	ENST00000510961	ENPEP	ENSG00000138792	protein_coding	gap	4-110365805-110488540	0
X-3066331-3067214	NPC	0.181283	0.0970898	0.516485	8.01479e-21	6.71984	3.50641	ENST00000359361	ARSF	ENSG00000062096	protein_coding	utr	X-3066833-3066872	0
8-79324440-79325331	NPC	0.142818	0.0970895	0.51442	7.66646e-29	4.40678	1.54345	ENST00000657404	ENSG00000253659	ENSG00000253659	lncRNA	exon	8-79313973-79314951	9488
20-709881-710691	NPC	0.212714	0.0970878	0.52031	2.27089e-21	9.51147	5.55644	ENST00000246104	SCRT2	ENSG00000215397	protein_coding	exon	20-675469-675802	34078
16-49418616-49419524	NPC	0.194284	0.0970844	0.517885	1.52559e-20	7.81655	4.3375	ENST00000299191	C16orf78	ENSG00000166152	protein_coding	utr	16-49399279-49399431	19184
2-133141091-133141976	NPC	0.121705	0.0970825	0.512393	3.02059e-34	3.21037	0.744024	ENST00000427594	NCKAP5	ENSG00000176771	protein_coding	gap	2-133130112-133213715	0
8-142043862-142044742	NPC	0.121911	0.0970745	0.512461	7.14922e-35	3.21037	0.728194	ENST00000562989	ENSG00000261710	ENSG00000261710	lncRNA	exon	8-142089827-142091619	45084
17-56833567-56834451	NPC	0.372697	0.0970684	0.5389	1.67029e-21	35.2941	30.4021	ENST00000572810	DGKE	ENSG00000153933	protein_coding	utr	17-56834107-56834260	0
5-125970447-125971317	NPC	0.172644	0.0970573	0.515835	1.10612e-21	6.10169	3.00776	ENST00000651847	ENSG00000248752	ENSG00000248752	lncRNA	gap	5-125885759-125977519	0
2-242070488-242071390	NPC	0.137417	0.0970569	0.514059	7.78756e-31	4.08774	1.29017	ENST00000662783	LINC01880	ENSG00000232002	lncRNA	gap	2-242060520-242084095	0
12-2490577-2491465	NPC	0.186186	0.0970552	0.516707	3.25026e-20	7.01894	3.77553	LRG_334t4	LRG_334	LRG_334	LRG_gene	gap	12-2486263-2493189	0
12-3623844-3624706	NPC	0.132494	0.097051	0.51316	1.2873e-30	3.70887	1.09229	ENST00000440314	CRACR2A	ENSG00000130038	protein_coding	gap	12-3619373-3627435	0
9-79976095-79976944	NPC	0.302465	0.0970507	0.525301	3.19224e-15	19.4616	15.2604	ENST00000622930	ENSG00000280366	ENSG00000280366	lncRNA	gap	9-79975832-79989956	0
12-116700590-116701474	NPC	0.135868	0.0970457	0.51385	3.04491e-31	3.9681	1.21102	ENST00000552718	ENSG00000257654	ENSG00000257654	lncRNA	gap	12-116698364-116702792	0
17-40542025-40542886	NPC	0.20315	0.0970456	0.518359	8.61534e-20	8.41476	4.8599	ENST00000246657	CCR7	ENSG00000126353	protein_coding	utr	17-40553769-40554741	10882
11-94776206-94777134	NPC	0.15413	0.097045	0.51544	8.74957e-27	5.12463	2.06585	ENST00000433060	AMOTL1	ENSG00000166025	protein_coding	gap	11-94768561-94795010	0
9-8204166-8205083	NPC	0.135241	0.0970427	0.513778	1.06444e-31	3.90828	1.16353	ENST00000381196	PTPRD	ENSG00000153707	protein_coding	utr	9-8314246-8317873	109162
21-16872914-16873801	NPC	0.132282	0.0970413	0.513613	1.67262e-32	3.78863	1.07646	ENST00000430064	ENSG00000232886	ENSG00000232886	lncRNA	gap	21-16866677-16873642	0
8-41646039-41646938	NPC	0.204196	0.0970294	0.518762	3.73167e-20	8.61416	4.99446	ENST00000524115	NKX6-3	ENSG00000165066	protein_coding	cds	8-41646449-41646694	0
X-9357259-9358165	NPC	0.144787	0.0970271	0.514108	2.41852e-27	4.38684	1.59095	ENST00000416620	ENSG00000232111	ENSG00000232111	processed_pseudogene	exon	X-9402751-9403835	44585
1-3331800-3332601	NPC	0.184213	0.0970244	0.516676	1.43525e-20	6.91924	3.66471	ENST00000514189	PRDM16	ENSG00000142611	protein_coding	gap	1-3244138-3385148	0
9-74284453-74285419	NPC	0.197237	0.0970243	0.517754	7.66011e-20	7.91625	4.47206	ENST00000669866	ENSG00000227809	ENSG00000227809	lncRNA	exon	9-74371335-74371754	85915
10-18483342-18484240	NPC	0.14663	0.0969988	0.514281	3.32603e-27	4.48654	1.65427	LRG_381t2	LRG_381	LRG_381	LRG_gene	gap	10-18402044-18498354	0
10-105472882-105473762	NPC	0.143569	0.0969971	0.514298	1.24716e-28	4.3669	1.52762	ENST00000384340	ENSG00000207068	ENSG00000207068	snRNA	exon	10-105534659-105534765	60896
2-239857966-239858861	NPC	0.210002	0.0969889	0.519212	1.6264e-20	8.89332	5.14485	ENST00000650712	ENSG00000220256	ENSG00000220256	lncRNA	exon	2-239823240-239824764	33201
2-170362721-170363611	NPC	0.159129	0.0969712	0.515789	3.19614e-26	5.38385	2.25582	ENST00000625968	MYO3B-AS1	ENSG00000231898	lncRNA	gap	2-170344934-170383826	0
1-37234596-37235502	NPC	0.380618	0.0969588	0.54134	2.93544e-24	35.9322	29.8322	ENST00000657513	ENSG00000223944	ENSG00000223944	lncRNA	gap	1-37156994-37270455	0
18-52667282-52668210	NPC	0.116676	0.0969572	0.512313	8.51759e-39	3.01097	0.55406	LRG_1107t1	LRG_1107	LRG_1107	LRG_gene	gap	18-52340879-52752053	0
9-13144146-13145027	NPC	0.157776	0.0969405	0.515052	1.54481e-24	5.18445	2.21624	ENST00000546205	MPDZ	ENSG00000107186	protein_coding	gap	9-13143565-13147547	0
5-93403386-93404232	NPC	0.123217	0.0969383	0.512462	5.56995e-34	3.25025	0.76777	ENST00000660523	NR2F1-AS1	ENSG00000237187	lncRNA	gap	5-93395543-93553760	0
4-25799698-25800576	NPC	0.136629	0.0969263	0.51363	8.23637e-30	3.9681	1.25851	ENST00000502949	SEL1L3	ENSG00000091490	protein_coding	gap	4-25790575-25802282	0
19-4784886-4785854	NPC	0.142625	0.0969242	0.514352	1.89267e-29	4.32702	1.47222	ENST00000669700	MIR7-3HG	ENSG00000176840	lncRNA	gap	19-4781208-4784989	0
11-57800359-57801261	NPC	0.209135	0.0969072	0.518784	4.34148e-19	8.99302	5.39813	ENST00000682741	CTNND1	ENSG00000198561	protein_coding	gap	11-57796993-57801732	0
13-71522686-71523571	NPC	0.192127	0.0969007	0.518137	1.14218e-22	7.47757	3.90217	ENST00000620444	DACH1	ENSG00000276644	protein_coding	gap	13-71489149-71681794	0
17-66222620-66223524	NPC	0.125637	0.0968939	0.513187	7.50367e-35	3.48953	0.862751	ENST00000581797	APOH	ENSG00000091583	protein_coding	gap	17-66220743-66223697	0
9-8536592-8537464	NPC	0.156251	0.0968848	0.515707	1.38205e-27	5.18445	2.05794	ENST00000540109	PTPRD	ENSG00000153707	protein_coding	gap	9-8528780-8633316	0
13-101337533-101338432	NPC	0.137814	0.0968799	0.513899	1.02702e-30	4.02792	1.25851	ENST00000676439	NALCN	ENSG00000102452	protein_coding	gap	13-101292367-101345265	0
4-10903841-10904706	NPC	0.119854	0.096878	0.512441	1.03494e-36	3.13061	0.649042	ENST00000635390	LINC02498	ENSG00000283083	lncRNA	exon	4-10749172-10749586	154254
11-30982314-30983216	NPC	0.126066	0.096878	0.512916	6.25764e-34	3.42971	0.854836	ENST00000684477	DCDC1	ENSG00000170959	protein_coding	gap	11-30952569-31064468	0
7-128167072-128167894	NPC	0.217671	0.0968746	0.519846	2.1949e-19	9.83051	6.01551	ENST00000384972	MIR129-1	ENSG00000207705	miRNA	exon	7-128207872-128207943	39977
1-4794434-4795303	NPC	0.122203	0.0968512	0.512647	1.26659e-35	3.25025	0.728194	ENST00000378191	AJAP1	ENSG00000196581	protein_coding	utr	1-4782545-4792534	1899
13-75326150-75327061	NPC	0.140121	0.0968486	0.514172	6.2352e-30	4.20738	1.38515	ENST00000648194	TBC1D4	ENSG00000136111	protein_coding	cds	13-75326197-75326423	0
11-64291582-64292529	NPC	0.152828	0.0968428	0.51521	2.1044e-26	5.04487	2.03419	ENST00000696753	KCNK4	ENSG00000182450	protein_coding	cds	11-64291785-64291785	0
13-32205367-32206288	NPC	0.170566	0.0968427	0.515849	3.40072e-22	6.02193	2.91278	ENST00000647500	FRY	ENSG00000073910	protein_coding	gap	13-32202528-32208852	0
13-45851403-45852059	NPC	0.148463	0.0968427	0.514164	3.35458e-25	4.62612	1.8284	ENST00000400405	SIAH3	ENSG00000215475	protein_coding	cds	13-45851495-45851629	0
10-53410463-53411280	NPC	0.111232	0.0968422	0.511938	1.08969e-42	2.77168	0.387842	ENST00000516352	ENSG00000252161	ENSG00000252161	rRNA_pseudogene	exon	10-53458197-53458288	46916
5-168528780-168529646	NPC	0.225888	0.0968405	0.518482	9.859e-16	10.1894	6.76745	ENST00000338333	FBLL1	ENSG00000188573	protein_coding	cds	5-168529505-168530509	0
15-72315679-72316579	NPC	0.158405	0.0968216	0.515285	1.89716e-25	5.20439	2.17667	ENST00000569547	ENSG00000273025	ENSG00000273025	protein_coding	cds	15-72315845-72315927	0
12-98020854-98021697	NPC	0.145557	0.0967996	0.514664	2.21967e-28	4.5663	1.65427	ENST00000581299	MIR4303	ENSG00000263890	miRNA	exon	12-97995383-97995448	25405
2-217488966-217489815	NPC	0.185016	0.0967896	0.517444	1.96477e-22	7.03888	3.60931	ENST00000676082	DIRC3	ENSG00000231672	lncRNA	gap	2-217478559-217756467	0
10-57854821-57855735	NPC	0.114994	0.0967847	0.512121	6.92576e-40	2.91127	0.490739	ENST00000435086	ENSG00000223841	ENSG00000223841	processed_pseudogene	exon	10-57955295-57957178	99559
1-186208149-186209064	NPC	0.127633	0.0967843	0.513065	4.05478e-33	3.52941	0.926073	ENST00000659717	ENSG00000288078	ENSG00000288078	lncRNA	exon	1-186224472-186224503	15407
7-151409675-151410459	NPC	0.304345	0.09678	0.526982	1.92224e-16	20.5982	16.1311	ENST00000628331	WDR86	ENSG00000187260	protein_coding	utr	7-151409427-151410038	0
16-79690756-79691647	NPC	0.139868	0.0967773	0.514032	1.39362e-29	4.1675	1.37724	ENST00000670230	LINC01229	ENSG00000260876	lncRNA	gap	16-79676209-79713835	0
16-3989382-3990286	NPC	0.149953	0.0967757	0.515118	2.78377e-28	4.80558	1.79674	ENST00000575550	ADCY9	ENSG00000162104	protein_coding	gap	16-3989097-3993405	0
2-1972195-1973091	NPC	0.324134	0.0967588	0.529548	1.64472e-17	23.4497	18.7352	ENST00000649587	MYT1L	ENSG00000186487	protein_coding	cds	2-1972676-1972694	0
3-72767509-72768319	NPC	0.20833	0.0967526	0.518363	2.91849e-18	8.95314	5.42979	ENST00000468371	SHQ1	ENSG00000144736	protein_coding	gap	3-72750837-72792915	0
4-112973578-112974460	NPC	0.198835	0.0967525	0.519561	7.66148e-24	8.23529	4.35333	LRG_327t2	LRG_327	LRG_327	LRG_gene	gap	4-112904515-113174415	0
X-111426688-111427581	NPC	0.135772	0.0967374	0.513721	1.10339e-30	3.94816	1.21893	ENST00000516145	ENSG00000251954	ENSG00000251954	snRNA	exon	X-111421510-111421608	5079
10-84397538-84398440	NPC	0.136915	0.096737	0.513658	5.2226e-30	3.9681	1.25059	ENST00000494144	CCSER2	ENSG00000107771	protein_coding	gap	10-84393943-84417770	0
6-134074093-134075004	NPC	0.316991	0.0967353	0.528843	5.92003e-17	22.9312	18.4502	ENST00000663785	ENSG00000287413	ENSG00000287413	lncRNA	gap	6-134074256-134085794	0
14-101400466-101401333	NPC	0.122848	0.0967306	0.512597	1.06687e-34	3.27019	0.759854	ENST00000665068	LINC00524	ENSG00000259023	lncRNA	exon	14-101405984-101406227	4650
16-57742345-57743166	NPC	0.119148	0.0967262	0.512324	1.23559e-36	3.09073	0.633212	ENST00000569627	KATNB1	ENSG00000140854	protein_coding	gap	16-57741818-57744393	0
5-137290478-137291362	NPC	0.12682	0.0967166	0.512734	1.8497e-32	3.42971	0.894412	ENST00000635347	SPOCK1	ENSG00000152377	protein_coding	gap	5-137273385-137313427	0
5-1473278-1474173	NPC	0.117369	0.0967131	0.512126	7.41293e-37	3.01097	0.593636	ENST00000475622	LPCAT1	ENSG00000153395	protein_coding	cds	5-1473957-1474110	0
7-69817686-69818610	NPC	0.170433	0.0967101	0.516037	9.19979e-23	6.04187	2.88903	ENST00000644939	AUTS2	ENSG00000158321	protein_coding	gap	7-69599963-69899285	0
X-115646516-115647409	NPC	0.132566	0.0967086	0.513461	1.95383e-31	3.78863	1.10812	ENST00000539310	PLS3	ENSG00000102024	protein_coding	cds	X-115646402-115646535	0
7-22170759-22171658	NPC	0.11639	0.0967026	0.511957	1.87478e-37	2.93121	0.546145	ENST00000665637	RAPGEF5	ENSG00000136237	protein_coding	gap	7-22167149-22193366	0
5-167141468-167142384	NPC	0.136277	0.0967011	0.513741	7.43798e-31	3.94816	1.21102	ENST00000695884	TENM2	ENSG00000145934	protein_coding	gap	5-167073357-167284763	0
1-182111226-182112091	NPC	0.141788	0.0966935	0.514124	2.36593e-28	4.30708	1.50388	ENST00000663078	LINC01344	ENSG00000228918	lncRNA	gap	1-182100704-182167085	0
7-38600489-38601397	NPC	0.125379	0.0966908	0.513086	1.88679e-34	3.46959	0.862751	ENST00000356264	AMPH	ENSG00000078053	protein_coding	gap	7-38535012-38631282	0
3-70076127-70077039	NPC	0.158798	0.0966831	0.515177	8.38555e-25	5.22433	2.22416	ENST00000642114	SAMMSON	ENSG00000240405	lncRNA	gap	3-70071566-70249106	0
7-80922975-80923871	NPC	0.160719	0.0966758	0.515661	7.42927e-26	5.36391	2.25582	ENST00000419255	SEMA3C	ENSG00000075223	protein_coding	exon	7-80922265-80922359	615
17-76800141-76801020	NPC	0.126602	0.09667	0.51303	1.3334e-33	3.48953	0.894412	ENST00000585863	LINC02080	ENSG00000267065	lncRNA	gap	17-76799545-76804184	0
17-79137412-79138328	NPC	0.205985	0.0966624	0.519127	1.4111e-20	8.79362	5.07361	ENST00000693108	RBFOX3	ENSG00000167281	protein_coding	gap	17-79115749-79235765	0
1-228780950-228781814	NPC	0.128099	0.0966391	0.513284	1.61748e-32	3.64905	1.00522	ENST00000605063	ENSG00000271475	ENSG00000271475	processed_pseudogene	exon	1-228776312-228776865	4084
11-131253532-131254385	NPC	0.177296	0.096633	0.516995	2.69281e-23	6.56032	3.21355	ENST00000606885	ENSG00000231698	ENSG00000231698	lncRNA	gap	11-131253592-131350308	0
12-9318594-9319481	NPC	0.188942	0.0966153	0.517615	1.41043e-21	7.35793	3.90217	ENST00000543664	ENSG00000255753	ENSG00000255753	processed_pseudogene	exon	12-9316021-9316173	2420
6-148221272-148222180	NPC	0.1666	0.0966121	0.516024	1.34526e-24	5.74277	2.57242	ENST00000423268	ENSG00000224658	ENSG00000224658	lncRNA	exon	6-148237585-148237615	15404
3-58544177-58545080	NPC	0.116648	0.0966091	0.512406	3.39795e-39	3.03091	0.55406	ENST00000459701	ACOX2	ENSG00000168306	protein_coding	exon	3-58537119-58537283	6893
5-150904544-150905449	NPC	0.381326	0.0966005	0.541839	2.08086e-23	38.345	33.3544	ENST00000446148	ZNF300	ENSG00000145908	protein_coding	utr	5-150904704-150904983	0
6-97989307-97990156	NPC	0.175358	0.0965992	0.516398	1.23535e-22	6.3011	3.07108	ENST00000671316	ENSG00000271860	ENSG00000271860	lncRNA	gap	6-97969467-98099185	0
2-211786137-211787044	NPC	0.147224	0.0965962	0.514915	6.84562e-29	4.64606	1.67801	ENST00000484594	ERBB4	ENSG00000178568	protein_coding	gap	2-211750705-211788024	0
1-162672651-162673494	NPC	0.12254	0.0965911	0.513058	6.18798e-37	3.34995	0.744024	LRG_1390t1	LRG_1390	LRG_1390	LRG_gene	gap	1-162655375-162719036	0
8-138697358-138698192	NPC	0.174025	0.0965816	0.516218	7.04273e-22	6.32104	3.14231	ENST00000435777	COL22A1	ENSG00000169436	protein_coding	gap	8-138694880-138700111	0
18-4124942-4125849	NPC	0.198502	0.0965694	0.517465	2.41661e-19	7.83649	4.45623	ENST00000639615	DLGAP1	ENSG00000170579	protein_coding	gap	18-4005202-4151179	0
11-134385532-134386409	NPC	0.137687	0.0965656	0.513785	1.10346e-29	4.04786	1.306	ENST00000531510	B3GAT1	ENSG00000109956	protein_coding	gap	11-134384189-134387547	0
4-52711928-52712822	NPC	0.408091	0.0965637	0.54991	2.55884e-29	46.5005	41.4041	ENST00000676450	DANCR	ENSG00000226950	lncRNA	gap	4-52712528-52712823	0
6-29603832-29604595	NPC	0.136361	0.0965281	0.513401	6.30214e-29	3.92822	1.26642	ENST00000377034	GABBR1	ENSG00000204681	protein_coding	cds	6-29604494-29604637	0
X-72255249-72256056	NPC	0.233682	0.0965051	0.521069	1.46224e-18	11.346	7.369	ENST00000652108	PIN4	ENSG00000102309	protein_coding	gap	X-72196905-72262706	0
16-52578844-52579731	NPC	0.184764	0.0965047	0.517591	2.28564e-22	7.15852	3.69637	ENST00000671536	CASC16	ENSG00000249231	lncRNA	gap	16-52552435-52590935	0
14-51040870-51041759	NPC	0.173023	0.0965042	0.516026	2.17318e-21	6.28116	3.15814	ENST00000684578	TRIM9	ENSG00000100505	protein_coding	gap	14-51025361-51094117	0
12-104519310-104520227	NPC	0.155454	0.096496	0.515036	7.97038e-26	5.02493	2.04211	ENST00000549260	CHST11	ENSG00000171310	protein_coding	gap	12-104457515-104601905	0
12-67519350-67520281	NPC	0.122669	0.096495	0.512524	4.66945e-34	3.27019	0.775685	ENST00000650195	LINC02408	ENSG00000203585	lncRNA	gap	12-67478408-67549122	0
15-61084563-61085478	NPC	0.142863	0.0964925	0.514068	8.1411e-28	4.32702	1.53554	ENST00000561093	RORA	ENSG00000069667	protein_coding	gap	15-60678687-61229052	0
1-74312944-74313861	NPC	0.129403	0.0964919	0.513183	3.85364e-32	3.62911	1.00522	LRG_678t1	LRG_678	LRG_678	LRG_gene	gap	1-74271709-74331449	0
1-74411848-74412728	NPC	0.125197	0.0964893	0.512951	9.14136e-34	3.44965	0.870666	LRG_678t1	LRG_678	LRG_678	LRG_gene	gap	1-74370393-74436079	0
8-63627577-63628457	NPC	0.145722	0.0964858	0.514224	4.10901e-27	4.4666	1.64635	ENST00000516549	ENSG00000252358	ENSG00000252358	misc_RNA	exon	8-63609354-63609600	17976
7-20514161-20515052	NPC	0.231968	0.0964827	0.52049	2.13685e-18	10.8674	6.97325	ENST00000429983	ENSG00000179460	ENSG00000179460	processed_pseudogene	exon	7-20582072-20583206	67019
13-23086628-23087517	NPC	0.141909	0.0964745	0.513606	3.83838e-26	4.24726	1.55928	ENST00000418454	ENSG00000233440	ENSG00000233440	processed_pseudogene	exon	13-23134174-23134564	46656
20-33561916-33562818	NPC	0.251157	0.0964732	0.522045	2.05544e-17	13.0409	8.96786	ENST00000492345	CBFA2T2	ENSG00000078699	protein_coding	utr	20-33562380-33562674	0
8-133668962-133669866	NPC	0.144229	0.0964712	0.514593	6.35294e-29	4.48654	1.58303	ENST00000611670	ENSG00000276193	ENSG00000276193	misc_RNA	exon	8-133668420-133668701	260
18-34222432-34223054	NPC	0.277433	0.0964703	0.52441	1.19206e-16	16.6301	12.2368	ENST00000590712	NOL4	ENSG00000101746	protein_coding	cds	18-34222990-34223205	0
15-85031270-85032161	NPC	0.138452	0.0964651	0.513626	3.68765e-28	4.08774	1.38515	ENST00000559742	PDE8A	ENSG00000073417	protein_coding	gap	15-84982349-85064369	0
19-4732399-4733291	NPC	0.210765	0.0964548	0.519063	3.29151e-19	9.19242	5.5406	ENST00000598041	DPP9	ENSG00000142002	protein_coding	exon	19-4724634-4724673	7725
9-27280668-27281587	NPC	0.253477	0.0964535	0.523055	6.13232e-19	13.2403	8.89663	ENST00000640247	ENSG00000283945	ENSG00000283945	transcribed_unprocessed_pseudogene	gap	9-27280922-27282329	0
9-11199116-11200008	NPC	0.127305	0.096451	0.512947	5.75273e-33	3.48953	0.910242	ENST00000437471	ENSG00000230365	ENSG00000230365	lncRNA	exon	9-11275314-11275536	75305
2-158919100-158919886	NPC	0.1484	0.0964437	0.514253	3.00462e-26	4.5663	1.74133	ENST00000410368	ENSG00000222300	ENSG00000222300	snRNA	exon	2-158935798-158935985	15911
9-111622922-111623754	NPC	0.122875	0.0964404	0.512626	5.55154e-35	3.27019	0.751939	ENST00000374304	ENSG00000204173	ENSG00000204173	transcribed_unprocessed_pseudogene	gap	9-111609270-111631039	0
16-65106794-65107661	NPC	0.126402	0.0964273	0.513088	1.14167e-33	3.50947	0.902327	ENST00000569624	CDH11	ENSG00000140937	protein_coding	gap	16-65053929-65124233	0
2-53629260-53630159	NPC	0.26633	0.0964226	0.522912	4.14255e-16	15.0748	10.9704	ENST00000406053	ASB3	ENSG00000115239	protein_coding	gap	2-53604916-53693883	0
14-104856810-104857706	NPC	0.122255	0.0964178	0.5125	2.63901e-34	3.25025	0.759854	ENST00000553344	ENSG00000258593	ENSG00000258593	lncRNA	exon	14-104857792-104858836	85
1-152110312-152111075	NPC	0.14914	0.096416	0.514913	3.17922e-27	4.80558	1.84423	ENST00000614923	TCHH	ENSG00000159450	protein_coding	cds	1-152107385-152113078	0
10-63521616-63522260	NPC	0.33621	0.0964086	0.530449	6.5849e-17	26.0618	21.4738	ENST00000633035	JMJD1C	ENSG00000171988	protein_coding	gap	10-63380483-63521737	0
9-38418994-38419789	NPC	0.122113	0.0963996	0.512638	4.80682e-35	3.27019	0.751939	ENST00000377694	IGFBPL1	ENSG00000137142	protein_coding	gap	9-38414204-38423964	0
4-166518539-166519396	NPC	0.113505	0.096391	0.51158	1.03104e-37	2.79163	0.482824	ENST00000514134	ENSG00000249675	ENSG00000249675	lncRNA	gap	4-166509611-166522905	0
7-84216558-84217476	NPC	0.136368	0.096384	0.513651	2.34586e-29	4.00798	1.29808	ENST00000448879	SEMA3A	ENSG00000075213	protein_coding	gap	7-84194669-84307206	0
5-15913353-15914270	NPC	0.113623	0.0963839	0.511973	1.72095e-39	2.87139	0.482824	ENST00000510662	FBXL7	ENSG00000183580	protein_coding	gap	5-15616073-15927889	0
12-44876092-44876912	NPC	0.284891	0.0963804	0.525103	7.67565e-17	17.3878	12.9254	ENST00000437801	NELL2	ENSG00000184613	protein_coding	cds	12-44876607-44876725	0
5-104599597-104600426	NPC	0.16235	0.09638	0.515624	6.02127e-25	5.46361	2.36663	ENST00000671304	ENSG00000251574	ENSG00000251574	lncRNA	gap	5-104543027-104763279	0
11-44956751-44957658	NPC	0.169938	0.0963755	0.516033	3.13358e-23	5.96211	2.80196	ENST00000308212	TP53I11	ENSG00000175274	protein_coding	exon	11-44950877-44951306	5444
5-18959292-18960192	NPC	0.200961	0.0963721	0.517943	6.80296e-20	8.05583	4.56704	ENST00000622625	ENSG00000276764	ENSG00000276764	misc_RNA	exon	5-18958147-18958413	878
9-29875372-29876271	NPC	0.122125	0.0963508	0.512673	6.7212e-36	3.25025	0.720279	ENST00000426028	ENSG00000230097	ENSG00000230097	processed_pseudogene	exon	9-29824742-29826711	48660
13-45309012-45309918	NPC	0.17601	0.0963489	0.516184	3.17952e-21	6.42074	3.26896	ENST00000616577	TPT1	ENSG00000133112	protein_coding	utr	13-45333471-45337475	23552
20-61841672-61842590	NPC	0.12961	0.0963302	0.513329	1.57026e-32	3.66899	1.01314	ENST00000614565	CDH4	ENSG00000179242	protein_coding	gap	20-61773183-61844667	0
1-57622767-57623652	NPC	0.144472	0.0963252	0.514387	8.94385e-28	4.48654	1.63052	ENST00000485760	DAB1	ENSG00000173406	protein_coding	gap	1-57291167-57649591	0
11-84497749-84498648	NPC	0.151329	0.0963163	0.515075	1.81214e-27	4.8654	1.86798	ENST00000650630	DLG2	ENSG00000150672	protein_coding	gap	11-84251292-84534569	0
1-113929084-113929983	NPC	0.372985	0.0963042	0.537896	1.814e-20	35.0548	30.4733	ENST00000626993	HIPK1	ENSG00000163349	protein_coding	utr	1-113929374-113929532	0
15-37516974-37517890	NPC	0.123706	0.0963025	0.512669	1.89764e-34	3.31007	0.7836	ENST00000476363	ENSG00000243122	ENSG00000243122	processed_pseudogene	exon	15-37490691-37491103	25870
3-169289009-169289919	NPC	0.22397	0.0962967	0.520408	9.51723e-20	10.2094	6.26088	LRG_1118t1	LRG_1118	LRG_1118	LRG_gene	gap	3-169143833-169381186	0
4-88742764-88743652	NPC	0.141416	0.0962958	0.5142	4.70319e-29	4.28714	1.4643	ENST00000513837	FAM13A	ENSG00000138640	protein_coding	gap	4-88739126-88746931	0
8-81814453-81815487	NPC	0.167381	0.0962946	0.516315	5.65219e-25	5.86241	2.62783	ENST00000396330	SNX16	ENSG00000104497	protein_coding	cds	8-81815325-81815394	0
1-164735303-164736026	NPC	0.197258	0.0962886	0.51807	1.92672e-20	7.99601	4.47206	ENST00000627490	PBX1	ENSG00000185630	protein_coding	gap	1-164563312-164792493	0
16-6557861-6558754	NPC	0.115221	0.0962617	0.512168	4.19832e-39	2.95115	0.5224	ENST00000675842	RBFOX1	ENSG00000078328	protein_coding	gap	16-6482866-6654602	0
3-71763172-71764065	NPC	0.138721	0.0962576	0.513917	2.09409e-29	4.12762	1.36141	ENST00000304411	GPR27	ENSG00000170837	protein_coding	utr	3-71755178-71756496	6675
13-43013945-43014842	NPC	0.167464	0.0962445	0.515463	4.71734e-22	5.80259	2.7703	ENST00000474320	DNAJC15	ENSG00000120675	protein_coding	exon	13-43023203-43023734	8360
2-170816628-170817320	NPC	0.245581	0.0962393	0.522914	2.98586e-19	12.9412	8.55628	ENST00000625689	GAD1	ENSG00000128683	protein_coding	utr	2-170816562-170817048	0
20-32270324-32271230	NPC	0.149164	0.0962384	0.514546	6.01192e-26	4.74576	1.86798	ENST00000655202	ENSG00000287850	ENSG00000287850	lncRNA	exon	20-32275117-32275642	3886
1-110494547-110495423	NPC	0.269778	0.0962362	0.523871	3.80188e-17	15.4536	11.1208	ENST00000474680	ENSG00000240194	ENSG00000240194	transcribed_unitary_pseudogene	exon	1-110491034-110491277	3269
7-158985858-158986752	NPC	0.140675	0.0962345	0.513714	3.12762e-28	4.12762	1.40098	ENST00000417032	LINC00689	ENSG00000231419	lncRNA	exon	7-159006522-159006827	19769
1-39886595-39887503	NPC	0.271914	0.0962284	0.524161	4.18717e-17	15.8325	11.5086	ENST00000495175	TRIT1	ENSG00000043514	protein_coding	exon	1-39883318-39883511	3083
2-196274032-196274933	NPC	0.162336	0.0962073	0.515929	2.58194e-25	5.58325	2.42995	ENST00000644978	HECW2	ENSG00000138411	protein_coding	cds	2-196274021-196274123	0
11-73315252-73316167	NPC	0.199936	0.0962012	0.518938	2.0461e-21	8.39482	4.68577	ENST00000544519	ARHGEF17	ENSG00000110237	protein_coding	gap	11-73311831-73346882	0
16-89038225-89039045	NPC	0.154236	0.096196	0.515469	3.54359e-27	5.10469	2.02628	ENST00000537498	ENSG00000256982	ENSG00000256982	lncRNA	exon	16-89046172-89047820	7126
8-138952916-138953814	NPC	0.163269	0.0961901	0.515811	7.693e-25	5.58325	2.4537	ENST00000303045	COL22A1	ENSG00000169436	protein_coding	exon	8-138913619-138914041	38874
2-224848233-224849123	NPC	0.15019	0.0961847	0.514615	6.26328e-26	4.78564	1.89172	ENST00000645028	DOCK10	ENSG00000135905	protein_coding	gap	2-224845643-224849506	0
2-206933741-206934602	NPC	0.108976	0.0961802	0.511711	7.8916e-44	2.67198	0.332436	ENST00000272852	CPO	ENSG00000144410	protein_coding	exon	2-206939518-206939667	4915
15-61038235-61039114	NPC	0.130899	0.0961784	0.512899	1.86696e-29	3.66899	1.10812	ENST00000561093	RORA	ENSG00000069667	protein_coding	gap	15-60678687-61229052	0
19-17829757-17830367	NPC	0.140013	0.0961747	0.514331	1.43018e-29	4.30708	1.45639	LRG_77t1	LRG_77	LRG_77	LRG_gene	cds	19-17830108-17830218	0
14-75666900-75667759	NPC	0.260275	0.0961745	0.521278	6.31065e-15	13.9581	10.1868	ENST00000557636	TTLL5	ENSG00000119685	protein_coding	gap	14-75663224-75669415	0
18-28393135-28394031	NPC	0.118503	0.0961649	0.512322	1.27627e-36	3.09073	0.633212	ENST00000676445	CDH2	ENSG00000170558	protein_coding	exon	18-28177863-28177946	215188
3-171234309-171235191	NPC	0.179458	0.0961644	0.517147	1.10447e-22	6.77966	3.41143	ENST00000488470	TNIK	ENSG00000154310	protein_coding	gap	3-171228222-171369619	0
1-185008504-185009369	NPC	0.125574	0.096164	0.512845	2.4255e-33	3.42971	0.870666	ENST00000566476	LINC01633	ENSG00000260976	lncRNA	exon	1-185007694-185008789	0
16-17377644-17378479	NPC	0.127554	0.096163	0.513216	1.54438e-33	3.56929	0.933988	ENST00000568226	XYLT1	ENSG00000103489	protein_coding	gap	16-17358051-17403445	0
11-130894138-130895022	NPC	0.2069	0.0961584	0.518617	5.06535e-19	8.87338	5.31107	ENST00000534726	SNX19	ENSG00000120451	protein_coding	gap	11-130880807-130903254	0
1-106889381-106890272	NPC	0.112354	0.0961335	0.511801	2.76398e-40	2.79163	0.435333	ENST00000415910	LINC01661	ENSG00000237460	lncRNA	exon	1-106865212-106865316	24064
12-54941391-54942289	NPC	0.129818	0.0961329	0.513066	2.68481e-31	3.62911	1.02897	ENST00000449076	TESPA1	ENSG00000135426	protein_coding	utr	12-54948015-54950390	5725
7-122474744-122475606	NPC	0.209309	0.0961285	0.519092	1.79765e-20	8.81356	5.08153	ENST00000449022	CADPS2	ENSG00000081803	protein_coding	gap	7-122474518-122480851	0
5-94618366-94619299	NPC	0.342307	0.0961233	0.532522	5.36339e-18	28.2752	23.5159	ENST00000682413	KIAA0825	ENSG00000185261	protein_coding	utr	5-94618500-94618604	0
12-65511328-65512155	NPC	0.243765	0.0961116	0.521349	3.54254e-17	12.4227	8.45338	ENST00000540652	ENSG00000250748	ENSG00000250748	lncRNA	gap	12-65500085-65556757	0
5-8383352-8384259	NPC	0.207228	0.0961105	0.518766	1.09484e-19	8.79362	5.15276	ENST00000501071	LINC02226	ENSG00000245729	lncRNA	gap	5-8337296-8387526	0
2-52498286-52499169	NPC	0.120765	0.0960921	0.512146	1.72851e-34	3.11067	0.688618	ENST00000443926	ENSG00000236837	ENSG00000236837	lncRNA	gap	2-52498786-52500543	0
8-52991777-52992671	NPC	0.135215	0.0960885	0.513585	2.00853e-30	3.90828	1.2031	ENST00000511357	ENSG00000248911	ENSG00000248911	processed_pseudogene	exon	8-52975111-52976116	15660
15-35957735-35958519	NPC	0.203318	0.0960819	0.518578	1.4926e-19	8.67398	5.08153	ENST00000668741	LINC02853	ENSG00000259245	lncRNA	gap	15-35940928-35975921	0
20-62685821-62686750	NPC	0.13563	0.0960813	0.514098	2.08745e-31	4.0678	1.25851	ENST00000466818	SLCO4A1	ENSG00000101187	protein_coding	exon	20-62685441-62685785	35
19-53959102-53959879	NPC	0.178169	0.0960767	0.516285	7.86997e-21	6.58026	3.40351	ENST00000270458	CACNG8	ENSG00000142408	protein_coding	exon	19-53962937-53963425	3057
1-171122572-171123453	NPC	0.117382	0.0960727	0.512367	4.94189e-37	3.09073	0.625297	ENST00000670085	ENSG00000231424	ENSG00000231424	lncRNA	gap	1-170807605-171168103	0
10-104867491-104868382	NPC	0.178389	0.0960656	0.516743	1.0728e-22	6.52044	3.21355	ENST00000369701	SORCS3	ENSG00000156395	protein_coding	gap	10-104842860-104915832	0
1-27914250-27915158	NPC	0.397157	0.0960389	0.545835	6.95065e-26	43.011	38.3806	ENST00000444045	RPA2	ENSG00000117748	protein_coding	cds	1-27914422-27914443	0
4-40265084-40265925	NPC	0.314716	0.0960382	0.528794	1.56555e-17	22.2532	17.3975	ENST00000515422	ENSG00000250338	ENSG00000250338	lncRNA	gap	4-40265550-40265982	0
14-65849326-65850182	NPC	0.140251	0.0960344	0.513666	6.398e-27	4.20738	1.50388	ENST00000555712	ENSG00000258629	ENSG00000258629	processed_pseudogene	exon	14-65879592-65881070	29409
8-49640338-49641197	NPC	0.115586	0.0960271	0.512667	3.98257e-40	3.09073	0.561976	ENST00000520800	ENSG00000253206	ENSG00000253206	lncRNA	exon	8-49554363-49554414	85923
4-156639844-156640641	NPC	0.122721	0.0960218	0.512797	1.2479e-34	3.34995	0.79943	ENST00000511399	LINC02272	ENSG00000251283	lncRNA	gap	4-156636607-156642264	0
8-32220312-32221201	NPC	0.286991	0.0960193	0.524301	1.23903e-15	17.4078	13.2658	ENST00000652698	NRG1	ENSG00000157168	protein_coding	gap	8-31639432-32595827	0
13-37869941-37870681	NPC	0.24076	0.0960124	0.521392	2.34655e-17	12.3629	8.37423	ENST00000660705	ENSG00000287477	ENSG00000287477	lncRNA	gap	13-37870667-37872204	0
18-2741356-2742266	NPC	0.117242	0.0959957	0.512214	3.22676e-37	3.03091	0.593636	ENST00000693213	SMCHD1	ENSG00000101596	protein_coding	gap	18-2740822-2743760	0
6-121443792-121444710	NPC	0.275856	0.0959834	0.525416	2.27078e-19	15.7527	10.9229	LRG_1289t1	LRG_1289	LRG_1289	LRG_gene	gap	6-121435833-121446831	0
13-47407592-47408479	NPC	0.123171	0.0959731	0.512802	3.74124e-35	3.33001	0.775685	ENST00000496982	ENSG00000244521	ENSG00000244521	misc_RNA	exon	13-47458941-47459234	50461
10-126589416-126590329	NPC	0.113196	0.0959686	0.51181	5.30984e-39	2.83151	0.474909	ENST00000657225	C10orf90	ENSG00000154493	protein_coding	gap	10-126513940-126646564	0
2-26785465-26786378	NPC	0.383101	0.0959534	0.541757	1.65994e-23	37.8863	32.8874	ENST00000419525	CENPA	ENSG00000115163	protein_coding	cds	2-26786197-26786296	0
8-79869166-79870067	NPC	0.185252	0.0959488	0.517961	1.37439e-23	7.15852	3.60139	ENST00000517365	ENSG00000249328	ENSG00000249328	lncRNA	gap	8-79830582-79871568	0
X-24424760-24425660	NPC	0.132118	0.0959335	0.513332	7.42691e-31	3.76869	1.11604	ENST00000419089	ENSG00000225071	ENSG00000225071	processed_pseudogene	exon	X-24429573-24429920	3912
4-90002314-90003180	NPC	0.151269	0.0958951	0.514605	2.64063e-26	4.74576	1.84423	ENST00000664731	ENSG00000287239	ENSG00000287239	lncRNA	exon	4-89999066-89999409	2904
6-155171471-155172201	NPC	0.356906	0.0958657	0.534623	2.54376e-19	30.4287	25.1543	ENST00000682666	TIAM2	ENSG00000146426	protein_coding	gap	6-155165410-155176815	0
9-125090954-125091870	NPC	0.123109	0.0958545	0.512729	1.61194e-34	3.33001	0.791515	ENST00000477186	SCAI	ENSG00000173611	protein_coding	gap	9-125056008-125142632	0
17-48011890-48012759	NPC	0.314552	0.0958376	0.531214	6.84511e-21	22.3131	16.5981	ENST00000691491	ENSG00000289599	ENSG00000289599	lncRNA	gap	17-48011594-48012139	0
X-105139991-105140818	NPC	0.112792	0.0958336	0.511713	1.4708e-38	2.81157	0.474909	ENST00000372582	IL1RAPL2	ENSG00000189108	protein_coding	gap	X-104658996-105195474	0
9-11195286-11196146	NPC	0.127149	0.0958247	0.512969	3.47002e-33	3.48953	0.902327	ENST00000437471	ENSG00000230365	ENSG00000230365	lncRNA	exon	9-11275314-11275536	79167
12-129270363-129271260	NPC	0.130253	0.0958155	0.513088	4.06627e-31	3.64905	1.0448	ENST00000422113	TMEM132D	ENSG00000151952	protein_coding	gap	12-129209664-129337633	0
1-36616148-36617009	NPC	0.126085	0.0958059	0.51301	1.69169e-33	3.48953	0.894412	ENST00000453860	ENSG00000230214	ENSG00000230214	processed_pseudogene	exon	1-36630335-36630857	13325
14-89902672-89903553	NPC	0.151732	0.0958024	0.514827	3.00586e-26	4.8654	1.92338	ENST00000557685	EFCAB11	ENSG00000140025	protein_coding	gap	14-89797325-89924512	0
X-40094060-40094954	NPC	0.279138	0.0957936	0.524158	5.68915e-16	16.8893	12.6642	LRG_627t2	LRG_627	LRG_627	LRG_gene	gap	X-40077970-40097214	0
16-63143769-63144678	NPC	0.115024	0.0957916	0.511835	2.2181e-37	2.89133	0.530315	ENST00000563003	ENSG00000261502	ENSG00000261502	lncRNA	exon	16-63129174-63129654	14114
4-69580125-69581032	NPC	0.119295	0.0957864	0.512365	1.4268e-36	3.11067	0.641127	ENST00000506662	ENSG00000251177	ENSG00000251177	unprocessed_pseudogene	gap	4-69580617-69584766	0
19-46478079-46478981	NPC	0.227423	0.0957719	0.520524	8.27507e-19	10.7079	6.7912	ENST00000602017	ENSG00000230510	ENSG00000230510	transcribed_unprocessed_pseudogene	exon	19-46480788-46481440	1806
3-153972269-153973188	NPC	0.241271	0.0957703	0.522117	5.88196e-20	11.7647	7.4719	ENST00000488210	LINC02006	ENSG00000238755	lncRNA	gap	3-153937671-153979929	0
8-22054646-22055262	NPC	0.156198	0.0957608	0.515023	4.0735e-24	5.22433	2.26373	ENST00000523782	DMTN	ENSG00000158856	protein_coding	utr	8-22054943-22055007	0
1-110593680-110594477	NPC	0.118767	0.0957575	0.51227	1.35342e-35	3.11067	0.664873	ENST00000369770	KCNA2	ENSG00000177301	protein_coding	cds	1-110593893-110593928	0
4-5892726-5893625	NPC	0.323501	0.0957351	0.530635	6.97079e-19	23.6092	18.3948	ENST00000324989	CRMP1	ENSG00000072832	protein_coding	cds	4-5892589-5892969	0
17-31716630-31717512	NPC	0.120465	0.0957316	0.512332	1.06385e-34	3.17049	0.712363	ENST00000365156	ENSG00000202026	ENSG00000202026	snRNA	exon	17-31713753-31713853	2776
16-24137848-24138714	NPC	0.127581	0.0957305	0.513559	1.08233e-34	3.64905	0.941903	ENST00000643927	PRKCB	ENSG00000166501	protein_coding	gap	16-24123982-24154683	0
18-51654373-51655332	NPC	0.130682	0.0957188	0.513232	3.99506e-31	3.70887	1.07646	ENST00000635103	LINC01630	ENSG00000227115	lncRNA	exon	18-51640199-51643939	10433
10-98030275-98031155	NPC	0.315418	0.0957172	0.528768	8.95134e-18	21.8943	17.0097	ENST00000370597	CRTAC1	ENSG00000095713	protein_coding	cds	10-98030449-98030472	0
18-78237390-78238153	NPC	0.175562	0.0957166	0.516681	1.77134e-23	6.34098	3.0315	ENST00000577382	ENSG00000266213	ENSG00000266213	lncRNA	exon	18-78138275-78140887	96502
11-59195278-59196201	NPC	0.184596	0.0957113	0.516901	9.94732e-21	7.03888	3.74387	ENST00000532982	DTX4	ENSG00000110042	protein_coding	cds	11-59195208-59195369	0
X-18872950-18873830	NPC	0.148933	0.0957112	0.514222	9.439e-25	4.70588	1.89964	ENST00000439908	ENSG00000224224	ENSG00000224224	processed_pseudogene	exon	X-18865771-18866554	6395
1-208062721-208063643	NPC	0.118836	0.0957011	0.51229	2.75095e-35	3.13061	0.680703	ENST00000367033	PLXNA2	ENSG00000076356	protein_coding	gap	1-208060838-208079259	0
X-26359166-26360004	NPC	0.127625	0.0956923	0.512914	5.7429e-32	3.52941	0.957733	ENST00000438690	ENSG00000228464	ENSG00000228464	processed_pseudogene	exon	X-26345898-26346242	12923
14-69945663-69946565	NPC	0.158881	0.0956854	0.515784	4.49592e-26	5.40379	2.27165	ENST00000555917	SMOC1	ENSG00000198732	protein_coding	gap	14-69864215-69952137	0
13-74443700-74444623	NPC	0.142011	0.0956784	0.513691	1.21332e-26	4.24726	1.53554	ENST00000649990	LINC00381	ENSG00000226240	lncRNA	gap	13-74443285-74444097	0
1-119747094-119747972	NPC	0.142306	0.0956513	0.513569	3.80609e-25	4.32702	1.64635	LRG_447t2	LRG_447	LRG_447	LRG_gene	utr	1-119747996-119748841	23
12-77514217-77515115	NPC	0.12431	0.0956488	0.512764	1.67826e-33	3.38983	0.846921	ENST00000550042	NAV3	ENSG00000067798	protein_coding	gap	12-77325215-77571858	0
6-143376737-143377606	NPC	0.108113	0.0956418	0.511255	6.13295e-42	2.57228	0.324521	ENST00000604177	ENSG00000270655	ENSG00000270655	processed_pseudogene	exon	6-143386581-143386781	8974
8-53018611-53019523	NPC	0.127186	0.0956356	0.512699	7.36726e-32	3.44965	0.918157	ENST00000511357	ENSG00000248911	ENSG00000248911	processed_pseudogene	exon	8-52975111-52976116	42494
10-51590241-51591105	NPC	0.144893	0.0956337	0.5141	4.88729e-26	4.50648	1.71759	LRG_1135t2	LRG_1135	LRG_1135	LRG_gene	gap	10-51467837-51804584	0
2-202122943-202123838	NPC	0.329667	0.0956307	0.530817	7.08862e-19	23.988	18.6798	ENST00000498697	KIAA2012	ENSG00000182329	protein_coding	gap	2-202113447-202125213	0
5-118182203-118183078	NPC	0.124913	0.0956248	0.512706	1.19678e-32	3.40977	0.878582	ENST00000667067	LINC02147	ENSG00000249797	lncRNA	gap	5-117925132-118206719	0
10-125661642-125662538	NPC	0.125208	0.0956093	0.512568	1.55229e-31	3.40977	0.910242	ENST00000532135	TEX36	ENSG00000175018	protein_coding	cds	10-125661846-125661977	0
17-15086130-15086995	NPC	0.172079	0.0956048	0.516204	2.17592e-22	6.22134	3.0315	ENST00000666016	ENSG00000287307	ENSG00000287307	lncRNA	gap	17-15066435-15104436	0
1-175618007-175618896	NPC	0.127408	0.0956027	0.512952	2.99148e-32	3.52941	0.949818	ENST00000367674	TNR	ENSG00000116147	protein_coding	gap	1-175528370-175743225	0
4-124806144-124807057	NPC	0.24574	0.0955908	0.520996	6.27822e-17	12.2034	8.27925	ENST00000504087	ANKRD50	ENSG00000151458	protein_coding	exon	4-124712458-124712732	93411
2-181374701-181375570	NPC	0.183947	0.0955892	0.517089	6.81548e-22	6.91924	3.5539	ENST00000669843	LINC01934	ENSG00000234663	lncRNA	gap	2-181362919-181398378	0
10-124707891-124708747	NPC	0.191273	0.0955858	0.517657	9.61217e-21	7.59721	4.14754	ENST00000494792	ENSG00000258539	ENSG00000258539	protein_coding	gap	10-124706888-124760385	0
15-64466457-64467345	NPC	0.164423	0.0955842	0.51519	5.60169e-22	5.64307	2.66741	ENST00000416172	ZNF609	ENSG00000180357	protein_coding	gap	15-64460839-64499292	0
4-153256858-153257701	NPC	0.230995	0.0955694	0.519664	3.06749e-16	11.1466	7.50356	ENST00000676291	TRIM2	ENSG00000109654	protein_coding	cds	4-153257605-153257607	0
19-11373242-11373933	NPC	0.257415	0.0955594	0.522323	6.3278e-16	14.4566	10.4638	ENST00000590399	ENSG00000267277	ENSG00000267277	lncRNA	gap	19-11371872-11374610	0
5-94740005-94740902	NPC	0.131199	0.0955494	0.513371	4.03168e-31	3.76869	1.10812	ENST00000515393	MCTP1	ENSG00000175471	protein_coding	gap	5-94714887-94779109	0
15-37357043-37357928	NPC	0.145912	0.0955395	0.514589	4.83865e-28	4.5663	1.66218	ENST00000663330	ENSG00000259434	ENSG00000259434	lncRNA	exon	15-37364020-37365174	6091
8-4486466-4487379	NPC	0.106603	0.0955313	0.511349	3.89911e-44	2.55234	0.284945	ENST00000635120	CSMD1	ENSG00000183117	protein_coding	gap	8-4420066-4637341	0
20-49758527-49759434	NPC	0.158576	0.0955217	0.515048	5.96578e-24	5.26421	2.29539	ENST00000414761	ENSG00000231878	ENSG00000231878	processed_pseudogene	exon	20-49729591-49729842	28684
11-45541797-45542703	NPC	0.110991	0.0955186	0.511649	7.10422e-40	2.75174	0.427418	ENST00000665357	ENSG00000254746	ENSG00000254746	lncRNA	gap	11-45533126-45542443	0
1-158070826-158071725	NPC	0.171549	0.0955114	0.515871	2.08668e-21	6.18146	3.07899	ENST00000368173	KIRREL1	ENSG00000183853	protein_coding	gap	1-157993729-158084421	0
8-104731706-104732554	NPC	0.157645	0.0955109	0.515038	3.46165e-23	5.36391	2.40621	ENST00000521923	ZFPM2	ENSG00000169946	protein_coding	gap	8-104714976-104827356	0
1-22349049-22349857	NPC	0.129153	0.0955033	0.513469	1.66123e-32	3.72881	1.0448	ENST00000624125	ENSG00000279625	ENSG00000279625	TEC	exon	1-22364630-22366482	14772
11-65288446-65289344	NPC	0.147855	0.0955007	0.514584	1.30806e-27	4.60618	1.70176	ENST00000649896	ENSG00000285816	ENSG00000285816	protein_coding	cds	11-65289050-65289088	0
5-129094206-129095106	NPC	0.398605	0.0954961	0.546763	6.74179e-27	43.6291	38.151	ENST00000514194	ISOC1	ENSG00000066583	protein_coding	cds	5-129094767-129095048	0
5-20522825-20523720	NPC	0.116682	0.0954961	0.511892	1.24297e-35	2.97109	0.601551	ENST00000507958	CDH18	ENSG00000145526	protein_coding	gap	5-20255506-20575461	0
9-137695652-137696464	NPC	0.198412	0.0954949	0.518378	1.14642e-20	8.17547	4.58287	ENST00000637662	EHMT1	ENSG00000181090	protein_coding	gap	9-137680923-137710966	0
19-3830386-3831172	NPC	0.123514	0.0954939	0.512385	1.68423e-32	3.29013	0.823176	ENST00000438164	ZFR2	ENSG00000105278	protein_coding	gap	19-3827654-3831302	0
3-67518009-67518896	NPC	0.132258	0.0954884	0.51312	9.655e-30	3.74875	1.13978	ENST00000493112	SUCLG2	ENSG00000172340	protein_coding	cds	3-67518247-67518336	0
5-105952379-105953344	NPC	0.164316	0.0954734	0.516056	2.42022e-25	5.66301	2.46953	ENST00000364920	ENSG00000201790	ENSG00000201790	rRNA_pseudogene	exon	5-105922994-105923108	29270
16-65662053-65662959	NPC	0.126877	0.0954731	0.513053	4.64119e-33	3.52941	0.926073	ENST00000563811	ENSG00000261818	ENSG00000261818	lncRNA	exon	16-65646687-65646947	15105
6-156107519-156108445	NPC	0.135219	0.0954597	0.514322	2.70002e-32	4.10768	1.25059	ENST00000663591	ENSG00000287092	ENSG00000287092	lncRNA	gap	6-155912267-156252319	0
1-38623971-38624885	NPC	0.243855	0.095459	0.521915	1.25906e-18	12.2233	8.04179	ENST00000442006	ENSG00000215895	ENSG00000215895	processed_pseudogene	exon	1-38708931-38710890	84045
2-194410916-194411917	NPC	0.121104	0.0954584	0.51212	2.70437e-33	3.15055	0.736109	ENST00000692688	LINC01821	ENSG00000225539	lncRNA	gap	2-194377338-194416195	0
5-138661679-138662572	NPC	0.186456	0.0954536	0.516452	5.90332e-19	7.15852	3.98132	ENST00000522227	CTNNA1	ENSG00000044115	protein_coding	gap	5-138611090-138723466	0
21-34128856-34129715	NPC	0.277937	0.0954531	0.523454	4.31513e-15	16.7498	12.7592	ENST00000488492	MRPS6	ENSG00000243927	protein_coding	gap	21-34125481-34142407	0
7-107993613-107994524	NPC	0.21812	0.0954472	0.519594	1.30704e-19	9.55135	5.73057	ENST00000679244	LAMB1	ENSG00000091136	protein_coding	gap	7-107986364-107994886	0
10-77032309-77033226	NPC	0.113857	0.0954466	0.511972	3.14365e-38	2.91127	0.5224	ENST00000640969	KCNMA1	ENSG00000156113	protein_coding	gap	10-77027892-77039527	0
6-22799754-22800686	NPC	0.139784	0.0954382	0.514005	2.0136e-28	4.24726	1.4643	ENST00000420572	ENSG00000233358	ENSG00000233358	lncRNA	gap	6-22745069-23016724	0
14-85531216-85532153	NPC	0.223493	0.0954329	0.520495	9.79872e-19	10.7278	6.79911	ENST00000684303	FLRT2	ENSG00000185070	protein_coding	utr	14-85531394-85531783	0
21-41210586-41211284	NPC	0.219333	0.0954312	0.520269	7.67283e-20	10.0499	6.11841	ENST00000347667	BACE2	ENSG00000182240	protein_coding	gap	21-41168576-41226265	0
21-31558797-31559741	NPC	0.421039	0.0954262	0.55767	4.2944e-36	54.1775	48.6069	ENST00000286827	TIAM1	ENSG00000156299	protein_coding	utr	21-31558927-31558977	0
5-61245432-61246301	NPC	0.161612	0.095423	0.515399	7.09479e-24	5.48355	2.43787	ENST00000661728	LINC02057	ENSG00000249279	lncRNA	gap	5-61201705-61252708	0
19-55178757-55179656	NPC	0.32107	0.0954223	0.529354	5.76012e-17	23.8684	19.313	ENST00000592470	SYT5	ENSG00000129990	protein_coding	cds	19-55178963-55179041	0
2-13014548-13015419	NPC	0.135046	0.0954091	0.513444	1.69578e-29	3.90828	1.23476	ENST00000647894	ENSG00000285876	ENSG00000285876	lncRNA	gap	2-13001018-13182006	0
13-21674927-21675786	NPC	0.224958	0.0954063	0.520449	4.91671e-19	10.5484	6.61707	ENST00000461657	FGF9	ENSG00000102678	protein_coding	gap	13-21674213-21681041	0
4-5980663-5981347	NPC	0.133618	0.0953958	0.513537	1.00921e-30	3.86839	1.17144	ENST00000639345	C4orf50	ENSG00000181215	protein_coding	gap	4-5980339-5988346	0
14-97977855-97978718	NPC	0.32319	0.0953899	0.529753	1.31481e-17	23.7886	18.8855	ENST00000662096	LINC01550	ENSG00000246223	lncRNA	gap	14-97934882-97977976	0
4-180700243-180701041	NPC	0.120336	0.0953896	0.512559	8.16411e-36	3.21037	0.704448	ENST00000506917	ENSG00000249883	ENSG00000249883	lncRNA	exon	4-180731164-180731348	30122
3-33936752-33937664	NPC	0.150534	0.0953801	0.514831	2.91968e-26	4.8654	1.92338	ENST00000654751	LINC01811	ENSG00000226320	lncRNA	exon	3-33956972-33957466	19307
6-24910707-24911551	NPC	0.300275	0.0953712	0.526121	4.86703e-16	19.7607	15.3554	ENST00000647136	RIPOR2	ENSG00000111913	protein_coding	utr	6-24910818-24910885	0
8-120654125-120655017	NPC	0.131752	0.0953676	0.513029	1.99564e-29	3.72881	1.13978	ENST00000648490	SNTB1	ENSG00000172164	protein_coding	gap	8-120632652-120693691	0
12-53727161-53728070	NPC	0.407321	0.0953475	0.549933	3.6545e-29	46.8594	42.0136	ENST00000551900	CALCOCO1	ENSG00000012822	protein_coding	utr	12-53727404-53727452	0
10-45513335-45514029	NPC	0.148229	0.0953428	0.514439	3.33354e-26	4.666	1.80465	ENST00000602712	MARCHF8	ENSG00000165406	protein_coding	gap	10-45489418-45533109	0
14-51947412-51948318	NPC	0.165251	0.0953389	0.51613	6.54211e-25	5.76271	2.56451	ENST00000615906	GNG2	ENSG00000186469	protein_coding	gap	14-51940092-51950649	0
15-64387317-64388217	NPC	0.334763	0.0953311	0.531306	1.04739e-17	26.2413	21.6717	ENST00000560920	TRIP4	ENSG00000103671	protein_coding	cds	15-64387864-64387964	0
15-95494836-95495741	NPC	0.226418	0.0953295	0.520302	2.59366e-18	10.7278	6.86243	ENST00000670891	LINC00924	ENSG00000259134	lncRNA	gap	15-95477985-95497680	0
2-207403571-207404491	NPC	0.201735	0.0953183	0.518209	5.73789e-20	8.25523	4.7016	ENST00000418850	ENSG00000223725	ENSG00000223725	lncRNA	gap	2-207332696-207417600	0
3-78314057-78314949	NPC	0.177752	0.0952786	0.516751	1.01821e-22	6.52044	3.21355	ENST00000496674	ENSG00000240241	ENSG00000240241	lncRNA	exon	3-78294624-78294731	19325
X-41921762-41922547	NPC	0.208365	0.0952725	0.518489	1.75469e-18	8.99302	5.42188	ENST00000675354	CASK	ENSG00000147044	protein_coding	gap	X-41853228-41922929	0
8-33813687-33814330	NPC	0.140048	0.0952588	0.514001	1.119e-28	4.22732	1.44056	ENST00000523336	ENSG00000253642	ENSG00000253642	lncRNA	gap	8-33796437-34007855	0
5-13865082-13865988	NPC	0.127153	0.0952487	0.513009	2.55938e-32	3.54935	0.957733	ENST00000681290	DNAH5	ENSG00000039139	protein_coding	cds	5-13865668-13865906	0
12-78331509-78332381	NPC	0.141149	0.0952406	0.513883	1.71946e-27	4.2672	1.51179	ENST00000548512	LINC02424	ENSG00000258220	lncRNA	gap	12-78327377-78359179	0
6-145420252-145421135	NPC	0.123058	0.0952393	0.512813	7.76738e-35	3.34995	0.791515	ENST00000638717	EPM2A	ENSG00000112425	protein_coding	gap	6-145384098-145502521	0
8-4762363-4763223	NPC	0.13594	0.0952296	0.513592	4.93494e-29	4.00798	1.306	ENST00000635120	CSMD1	ENSG00000183117	protein_coding	gap	8-4637559-4994331	0
1-57909925-57910838	NPC	0.126956	0.0952199	0.513016	9.03724e-33	3.52941	0.933988	ENST00000485760	DAB1	ENSG00000173406	protein_coding	gap	1-57884163-58150510	0
19-17266793-17267718	NPC	0.402059	0.0952084	0.548647	2.73528e-28	45.344	40.2565	ENST00000601436	BABAM1	ENSG00000105393	protein_coding	utr	19-17267474-17267527	0
17-11406500-11407398	NPC	0.123487	0.0952077	0.512604	4.89093e-33	3.34995	0.839006	ENST00000441885	SHISA6	ENSG00000188803	protein_coding	gap	17-11379510-11551895	0
8-94343431-94344251	NPC	0.162888	0.0951935	0.515646	2.40343e-24	5.56331	2.46161	ENST00000465034	ENSG00000244217	ENSG00000244217	processed_pseudogene	exon	8-94352923-94353653	8671
7-25841707-25842622	NPC	0.150194	0.0951861	0.514503	1.34002e-25	4.7657	1.89172	ENST00000666265	ENSG00000286725	ENSG00000286725	lncRNA	exon	7-25831766-25831909	9797
20-33842791-33843689	NPC	0.212313	0.0951737	0.518605	1.20603e-18	9.0329	5.43771	ENST00000217402	CHMP4B	ENSG00000101421	protein_coding	gap	20-33811659-33848466	0
5-176616404-176617249	NPC	0.126456	0.0951704	0.512795	8.33942e-32	3.48953	0.941903	ENST00000393693	SNCB	ENSG00000074317	protein_coding	utr	5-176620082-176620810	2832
2-30404061-30404945	NPC	0.203548	0.0951691	0.518599	6.84825e-20	8.59422	4.97071	ENST00000624149	ENSG00000280154	ENSG00000280154	TEC	exon	2-30408170-30408346	3224
16-6247585-6248469	NPC	0.140459	0.0951673	0.513386	2.2987e-26	4.12762	1.47222	ENST00000641259	RBFOX1	ENSG00000078328	protein_coding	gap	16-5867336-6316994	0
14-101257941-101258828	NPC	0.115735	0.0951629	0.512032	4.33771e-37	2.97109	0.569891	ENST00000555328	ENSG00000258497	ENSG00000258497	lncRNA	gap	14-101257832-101276328	0
6-165834315-165835211	NPC	0.182661	0.0951495	0.516641	6.21393e-20	7.03888	3.8151	ENST00000693476	PDE10A	ENSG00000112541	protein_coding	gap	6-165792336-165987528	0
19-50639291-50640055	NPC	0.276246	0.0951439	0.524298	2.08054e-16	16.67	12.3635	ENST00000600079	SYT3	ENSG00000213023	protein_coding	utr	19-50639790-50639881	0
7-6530709-6531646	NPC	0.160168	0.0951385	0.51523	7.16426e-24	5.38385	2.37454	ENST00000435185	GRID2IP	ENSG00000215045	protein_coding	cds	7-6531068-6531102	0
9-136587996-136588812	NPC	0.182438	0.0951286	0.516771	1.06654e-20	6.95912	3.68054	ENST00000626304	ENSG00000279141	ENSG00000279141	lncRNA	exon	9-136612024-136612170	23211
4-153535945-153536862	NPC	0.33627	0.0951241	0.531786	1.48453e-18	25.9821	20.9672	ENST00000445960	TMEM131L	ENSG00000121210	protein_coding	gap	4-153467282-153550072	0
6-36318871-36319792	NPC	0.147311	0.0951098	0.514478	1.30842e-26	4.64606	1.77299	ENST00000437635	BNIP5	ENSG00000189325	protein_coding	cds	6-36319356-36319610	0
6-12790576-12791471	NPC	0.133941	0.0951092	0.513215	1.30049e-28	3.86839	1.24268	ENST00000693693	PHACTR1	ENSG00000112137	protein_coding	gap	6-12749791-13053364	0
13-32471236-32472145	NPC	0.175338	0.0951073	0.516037	6.9845e-21	6.4008	3.26896	ENST00000674456	N4BP2L2	ENSG00000244754	protein_coding	gap	13-32444127-32538617	0
6-107578659-107579547	NPC	0.186725	0.0950986	0.517548	1.55431e-21	7.31805	3.87842	ENST00000317357	SOBP	ENSG00000112320	protein_coding	gap	6-107533611-107587079	0
16-64841924-64842822	NPC	0.116168	0.0950947	0.512223	6.45371e-38	3.01097	0.569891	ENST00000394156	CDH11	ENSG00000140937	protein_coding	utr	16-64943753-64948090	100930
3-55859876-55860772	NPC	0.317325	0.0950837	0.527587	1.43791e-15	22.8913	18.5452	ENST00000492584	ERC2	ENSG00000187672	protein_coding	gap	3-55734919-55888388	0
9-129602483-129603366	NPC	0.165037	0.0950815	0.515697	3.42107e-23	5.76271	2.66741	ENST00000372486	NTMT1	ENSG00000148335	protein_coding	exon	9-129608884-129609178	5517
7-68063950-68064850	NPC	0.127192	0.0950814	0.513196	5.15625e-33	3.58923	0.957733	ENST00000424888	ENSG00000236531	ENSG00000236531	lncRNA	exon	7-68091223-68091325	26372
6-164129871-164130736	NPC	0.199594	0.0950799	0.517663	6.73734e-19	8.13559	4.72534	ENST00000655888	ENSG00000288584	ENSG00000288584	lncRNA	exon	6-164148022-164150367	17285
12-128318062-128318956	NPC	0.231098	0.0950785	0.521508	2.52863e-20	11.007	6.81494	ENST00000435159	TMEM132C	ENSG00000181234	protein_coding	gap	12-128267488-128414731	0
4-40842130-40842917	NPC	0.16327	0.0950676	0.515185	1.68614e-22	5.56331	2.57242	ENST00000513493	APBB2	ENSG00000163697	protein_coding	cds	4-40842370-40842375	0
3-100532602-100533494	NPC	0.130557	0.0950608	0.513383	2.7002e-32	3.70887	1.03688	ENST00000462884	TMEM45A	ENSG00000181458	protein_coding	gap	3-100519609-100555208	0
4-17356715-17357614	NPC	0.13826	0.0950602	0.513695	2.30455e-28	4.10768	1.38515	ENST00000384053	ENSG00000206780	ENSG00000206780	snoRNA	exon	4-17320746-17320882	35832
4-164954819-164955745	NPC	0.122611	0.0950474	0.512399	4.84552e-33	3.27019	0.79943	ENST00000329314	TRIM61	ENSG00000183439	protein_coding	cds	4-164954992-164955096	0
5-145915779-145916708	NPC	0.13192	0.0950434	0.513711	3.12309e-31	3.90828	1.17936	ENST00000639411	GRXCR2	ENSG00000204928	protein_coding	gap	5-145866729-145935700	0
6-125153370-125154238	NPC	0.231237	0.0950429	0.519544	2.36924e-16	10.9671	7.32151	ENST00000534000	TPD52L1	ENSG00000111907	protein_coding	cds	6-125153952-125153970	0
14-50964560-50965441	NPC	0.153858	0.0950403	0.515107	2.81816e-25	5.12463	2.13709	ENST00000553648	ENSG00000258711	ENSG00000258711	lncRNA	exon	14-50961646-50962002	2557
19-20999441-21000323	NPC	0.354459	0.0950397	0.53423	1.24371e-18	30.5683	25.93	ENST00000686837	ENSG00000289297	ENSG00000289297	lncRNA	exon	19-20999931-21000494	0
12-90111966-90112855	NPC	0.132256	0.095031	0.51315	4.78751e-29	3.80857	1.19519	ENST00000548722	ENSG00000257194	ENSG00000257194	lncRNA	exon	12-90111937-90112779	0
16-6375326-6376201	NPC	0.262224	0.0950295	0.523321	2.17624e-17	14.5962	10.2897	ENST00000641259	RBFOX1	ENSG00000078328	protein_coding	gap	16-6317058-6654602	0
11-73357185-73358095	NPC	0.12765	0.0950158	0.513051	6.51896e-32	3.58923	0.989394	ENST00000643371	ARHGEF17	ENSG00000110237	protein_coding	cds	11-73357242-73357327	0
14-77616396-77617296	NPC	0.42857	0.0950077	0.561452	7.8099e-40	56.989	52.0817	LRG_371t1	LRG_371	LRG_371	LRG_gene	cds	14-77616448-77616579	0
4-109559743-109560646	NPC	0.330381	0.0950044	0.528932	6.94077e-16	24.8654	20.5002	ENST00000394650	MCUB	ENSG00000005059	protein_coding	cds	4-109560338-109560436	0
X-25295169-25296074	NPC	0.13527	0.0950019	0.513675	7.65031e-30	3.98804	1.26642	ENST00000433306	ENSG00000176812	ENSG00000176812	processed_pseudogene	exon	X-25194381-25195207	99961
18-7807717-7808624	NPC	0.13373	0.0949978	0.513284	9.63761e-29	3.88833	1.25059	ENST00000580170	PTPRM	ENSG00000173482	protein_coding	gap	18-7774272-7888105	0
6-164690797-164691626	NPC	0.187567	0.0949963	0.517805	1.42925e-21	7.49751	4.00507	ENST00000656215	ENSG00000287550	ENSG00000287550	lncRNA	exon	6-164791288-164794152	99661
9-99874244-99875149	NPC	0.153839	0.0949935	0.515245	1.14178e-26	5.04487	2.01045	ENST00000655615	STX17-DT	ENSG00000255145	lncRNA	gap	9-99839076-99894879	0
2-159881879-159882796	NPC	0.131818	0.0949838	0.513019	2.20222e-29	3.72881	1.13978	ENST00000505052	LY75-CD302	ENSG00000248672	protein_coding	cds	2-159882124-159882315	0
3-63413453-63414209	NPC	0.179388	0.0949769	0.517565	3.34971e-23	6.95912	3.4985	ENST00000496889	SYNPR	ENSG00000163630	protein_coding	gap	3-63330299-63480831	0
13-103989764-103990666	NPC	0.1218	0.0949749	0.51265	1.00432e-34	3.29013	0.76777	ENST00000670156	ENSG00000287734	ENSG00000287734	lncRNA	exon	13-104125930-104125974	135263
16-72220933-72221805	NPC	0.167346	0.0949663	0.516324	2.35687e-24	5.96211	2.73073	ENST00000563347	ENSG00000261673	ENSG00000261673	lncRNA	exon	16-72224565-72224859	2759
6-43272573-43273448	NPC	0.153184	0.0949626	0.514559	2.53462e-24	4.94516	2.06585	ENST00000304139	TTBK1	ENSG00000146216	protein_coding	utr	6-43269952-43272626	0
13-53164932-53165816	NPC	0.137318	0.0949594	0.513682	1.58504e-28	4.08774	1.36932	ENST00000660057	LINC01065	ENSG00000237092	lncRNA	exon	13-53151704-53151914	13017
11-20157528-20158347	NPC	0.171005	0.0949516	0.516153	5.15748e-23	6.08175	2.88903	ENST00000524983	DBX1	ENSG00000109851	protein_coding	gap	11-20157240-20159190	0
10-28302691-28303581	NPC	0.401547	0.0949481	0.547672	1.72017e-27	44.5464	39.4174	ENST00000683449	MPP7	ENSG00000150054	protein_coding	utr	10-28302861-28303064	0
2-172555497-172556420	NPC	0.363108	0.0949462	0.53755	7.89322e-21	33.659	28.6212	ENST00000431718	PDK1	ENSG00000152256	protein_coding	cds	2-172556151-172556346	0
2-100137549-100138436	NPC	0.130483	0.0949424	0.512697	9.69909e-29	3.62911	1.10812	ENST00000683540	AFF3	ENSG00000144218	protein_coding	gap	2-100137938-100142483	0
14-75660651-75661516	NPC	0.377719	0.0949368	0.540486	5.60325e-22	38.1057	33.4732	ENST00000557636	TTLL5	ENSG00000119685	protein_coding	utr	14-75661268-75661387	0
8-38847641-38848526	NPC	0.248352	0.0949239	0.522602	5.55324e-19	12.7817	8.42963	ENST00000521866	TACC1	ENSG00000147526	protein_coding	cds	8-38847955-38848023	0
14-100790688-100791598	NPC	0.145219	0.0949236	0.514069	1.51163e-26	4.44666	1.65427	ENST00000556407	MEG3	ENSG00000214548	lncRNA	gap	14-100779781-100828707	0
20-38714097-38714981	NPC	0.206975	0.0949087	0.518718	6.73102e-20	8.69392	5.04195	ENST00000621099	ENSG00000277965	ENSG00000277965	misc_RNA	exon	20-38711821-38712103	1993
3-141386499-141387387	NPC	0.136029	0.0949066	0.513387	4.74461e-28	3.98804	1.32975	ENST00000636289	ZBTB38	ENSG00000177311	protein_coding	utr	3-141386872-141386937	0
2-63687509-63688427	NPC	0.144611	0.0949039	0.513949	2.4357e-26	4.40678	1.63844	ENST00000490935	WDPCP	ENSG00000143951	protein_coding	gap	2-63650839-63711496	0
2-63003100-63004015	NPC	0.124465	0.0948959	0.512356	1.85046e-31	3.33001	0.870666	ENST00000650490	EHBP1-AS1	ENSG00000231609	lncRNA	gap	2-62957492-63013558	0
8-12872535-12873432	NPC	0.266018	0.0948882	0.522596	8.47275e-16	14.9153	10.8992	ENST00000530150	LINC00681	ENSG00000255494	lncRNA	exon	8-12817963-12818292	54242
3-60966047-60967030	NPC	0.123506	0.0948581	0.512928	6.02644e-35	3.38983	0.807345	ENST00000492590	FHIT	ENSG00000189283	protein_coding	gap	3-60822012-61042046	0
8-98064337-98065244	NPC	0.201811	0.0948341	0.518258	3.99757e-19	8.55434	5.02612	ENST00000545282	ERICH5	ENSG00000177459	protein_coding	cds	8-98064670-98064727	0
19-47471588-47472505	NPC	0.299333	0.0948336	0.527552	6.31718e-18	19.8205	14.9992	ENST00000597014	SLC8A2	ENSG00000118160	protein_coding	utr	19-47471789-47471893	0
12-113475811-113476704	NPC	0.148987	0.0948279	0.5146	2.7421e-26	4.74576	1.84423	ENST00000690870	LHX5-AS1	ENSG00000257935	lncRNA	gap	12-113472709-113480182	0
20-4820524-4821407	NPC	0.250151	0.094814	0.521943	2.50348e-17	13.0209	8.91246	ENST00000379400	RASSF2	ENSG00000101265	protein_coding	gap	20-4801063-4822328	0
7-30067833-30068710	NPC	0.137942	0.0948132	0.513645	2.64039e-28	4.08774	1.37724	ENST00000649443	PLEKHA8	ENSG00000106086	protein_coding	gap	7-30062743-30074070	0
4-142866417-142867322	NPC	0.128794	0.0948105	0.512963	2.6539e-31	3.58923	1.00522	ENST00000506788	INPP4B	ENSG00000109452	protein_coding	exon	4-142847375-142847432	18984
5-54344388-54345294	NPC	0.13028	0.0948096	0.513349	4.86002e-32	3.70887	1.0448	ENST00000667992	LINC01033	ENSG00000249069	lncRNA	gap	5-54320999-54403522	0
11-27875109-27876016	NPC	0.122107	0.0948012	0.51208	4.18074e-32	3.19043	0.7836	ENST00000530663	ENSG00000255496	ENSG00000255496	lncRNA	gap	11-27696523-27877501	0
4-17852039-17852929	NPC	0.12557	0.0947997	0.512941	6.16034e-33	3.48953	0.910242	ENST00000675605	LCORL	ENSG00000178177	protein_coding	gap	4-17845902-17866998	0
10-25816192-25817089	NPC	0.292705	0.0947964	0.528341	1.63437e-20	18.6241	13.2341	ENST00000515902	ENSG00000251711	ENSG00000251711	snRNA	exon	10-25819363-25819426	2273
13-33276376-33277298	NPC	0.189358	0.0947844	0.517484	2.32234e-20	7.55733	4.16337	ENST00000658512	STARD13-AS	ENSG00000236581	lncRNA	gap	13-33276190-33277439	0
6-108280053-108280894	NPC	0.125323	0.0947771	0.512972	3.3762e-33	3.48953	0.902327	ENST00000419801	ENSG00000230248	ENSG00000230248	lncRNA	exon	6-108276130-108276546	3506
5-133402534-133403416	NPC	0.128631	0.0947679	0.513214	4.3523e-32	3.64905	1.01314	ENST00000621681	FSTL4	ENSG00000053108	protein_coding	gap	5-133400987-133567185	0
18-5834239-5835135	NPC	0.123883	0.0947636	0.512689	2.36435e-33	3.36989	0.839006	ENST00000668925	MIR3976HG	ENSG00000261738	lncRNA	gap	18-5793743-5842713	0
15-78506987-78507887	NPC	0.366492	0.0947619	0.535364	1.34459e-18	33.2203	28.7795	ENST00000566332	HYKK	ENSG00000188266	protein_coding	utr	15-78507617-78507671	0
10-93068139-93069051	NPC	0.178894	0.0947549	0.516518	2.51853e-21	6.64008	3.40351	LRG_1290t1	LRG_1290	LRG_1290	LRG_gene	cds	10-93068320-93068697	0
4-95213108-95214022	NPC	0.248869	0.0947525	0.522857	2.53579e-19	12.8614	8.45338	ENST00000610318	UNC5C	ENSG00000182168	protein_coding	gap	4-95206797-95216123	0
11-119687135-119688035	NPC	0.161345	0.0947493	0.515725	6.07992e-24	5.66301	2.55659	ENST00000524510	NECTIN1	ENSG00000110400	protein_coding	gap	11-119678766-119687304	0
1-45499721-45500629	NPC	0.368207	0.0947348	0.539012	1.73554e-21	35.5135	30.7662	ENST00000401061	MMACHC	ENSG00000132763	protein_coding	cds	1-45500333-45500413	0
2-139805159-139806046	NPC	0.148321	0.0947241	0.514197	2.03481e-25	4.62612	1.81257	ENST00000415918	ENSG00000223554	ENSG00000223554	lncRNA	exon	2-139824896-139825156	18849
18-75079851-75080732	NPC	0.159066	0.0947166	0.515136	8.77181e-24	5.34397	2.3508	ENST00000637703	ENSG00000283452	ENSG00000283452	sRNA	exon	18-75086368-75086514	5635
3-158058499-158059413	NPC	0.126106	0.094712	0.512342	3.02977e-30	3.38983	0.933988	ENST00000651134	ENSG00000242536	ENSG00000242536	lncRNA	gap	3-157993129-158071968	0
5-93298009-93298827	NPC	0.132848	0.0947113	0.512982	1.43377e-28	3.76869	1.18727	ENST00000511220	ENSG00000213730	ENSG00000213730	processed_pseudogene	exon	5-93267429-93268425	29583
2-158131360-158132277	NPC	0.167501	0.0946914	0.51586	5.5721e-23	5.90229	2.7703	ENST00000605860	UPP2	ENSG00000007001	protein_coding	gap	2-158123896-158134747	0
18-37139595-37140513	NPC	0.245293	0.0946869	0.522778	3.53904e-20	12.343	7.8914	ENST00000592611	KIAA1328	ENSG00000150477	protein_coding	gap	18-37067546-37160199	0
2-103166257-103167144	NPC	0.200934	0.0946825	0.518731	7.96817e-21	8.41476	4.74117	ENST00000422683	ENSG00000229209	ENSG00000229209	lncRNA	gap	2-103116906-103175506	0
16-23835418-23836317	NPC	0.16927	0.0946755	0.515758	3.91791e-22	5.98205	2.88111	ENST00000643927	PRKCB	ENSG00000166501	protein_coding	cds	16-23836176-23836348	0
14-47364970-47365852	NPC	0.216611	0.0946603	0.519055	1.32873e-18	9.45165	5.77014	ENST00000557238	MDGA2	ENSG00000139915	protein_coding	gap	14-47301551-47626338	0
5-126917682-126918592	NPC	0.215436	0.0946526	0.51938	5.15557e-19	9.57129	5.83347	ENST00000515241	MARCHF3	ENSG00000173926	protein_coding	cds	5-126917984-126918171	0
5-169114364-169115258	NPC	0.150087	0.0946461	0.514168	3.41046e-24	4.74576	1.94713	ENST00000519560	SLIT3	ENSG00000184347	protein_coding	gap	5-168883337-169193478	0
5-56601288-56602197	NPC	0.239159	0.0946445	0.522329	2.12082e-20	11.7846	7.40858	ENST00000648716	C5orf67	ENSG00000225940	lncRNA	gap	5-56556188-56606021	0
13-70124301-70125217	NPC	0.137836	0.0946433	0.513326	9.77681e-28	3.98804	1.33766	ENST00000678624	ATXN8OS	ENSG00000230223	lncRNA	gap	13-70115299-70129783	0
6-162922504-162923378	NPC	0.116464	0.0946415	0.512031	2.1453e-35	3.03091	0.633212	ENST00000541974	PACRG	ENSG00000112530	protein_coding	gap	6-162814282-162997405	0
18-37343080-37343967	NPC	0.218464	0.0946408	0.519494	3.50002e-18	10.01	6.29254	ENST00000603232	CELF4	ENSG00000101489	protein_coding	gap	18-37321882-37485524	0
6-37589633-37590549	NPC	0.136755	0.094636	0.513646	1.35596e-28	4.0678	1.35349	ENST00000624365	ENSG00000279942	ENSG00000279942	TEC	exon	6-37567716-37571460	18172
13-97572805-97573724	NPC	0.154144	0.0946257	0.514469	8.9587e-24	4.9651	2.10543	ENST00000603247	ENSG00000271625	ENSG00000271625	processed_pseudogene	exon	13-97475742-97476459	96345
11-103596088-103596985	NPC	0.17055	0.0946218	0.516289	1.62331e-23	6.08175	2.85737	ENST00000533459	ENSG00000254987	ENSG00000254987	lncRNA	exon	11-103675994-103676174	79008
3-160665934-160666831	NPC	0.181881	0.0946215	0.516972	6.59894e-22	6.83948	3.49058	ENST00000320767	ARL14	ENSG00000179674	protein_coding	exon	3-160677160-160678448	10328
14-33459534-33460434	NPC	0.12565	0.0946184	0.512825	1.2135e-31	3.50947	0.957733	ENST00000680362	NPAS3	ENSG00000151322	protein_coding	gap	14-33394245-33560120	0
4-16643626-16644518	NPC	0.119799	0.0946155	0.512069	8.52578e-34	3.11067	0.704448	ENST00000515064	LDB2	ENSG00000169744	protein_coding	gap	4-16595876-16759157	0
2-136564741-136565618	NPC	0.137682	0.0946049	0.513623	3.215e-28	4.08774	1.37724	ENST00000414479	ENSG00000229568	ENSG00000229568	unprocessed_pseudogene	exon	2-136545274-136545542	19198
22-33580354-33581157	NPC	0.12487	0.0946033	0.512434	2.62583e-31	3.36989	0.894412	LRG_856t2	LRG_856	LRG_856	LRG_gene	gap	22-33565020-33604434	0
3-99991872-99992772	NPC	0.104739	0.0945938	0.511168	2.42273e-44	2.49252	0.2612	ENST00000496116	CMSS1	ENSG00000184220	protein_coding	gap	3-99818044-100011702	0
4-187093814-187094727	NPC	0.148579	0.0945665	0.514604	6.83211e-26	4.78564	1.89172	ENST00000668550	ENSG00000250971	ENSG00000250971	lncRNA	exon	4-187060675-187060930	32883
7-13092880-13093739	NPC	0.108882	0.094561	0.511573	3.08246e-41	2.69192	0.379927	ENST00000639998	ENSG00000229618	ENSG00000229618	lncRNA	gap	7-12758317-13217544	0
9-131277676-131278563	NPC	0.302383	0.0945604	0.526669	2.34102e-16	20.1795	15.7749	ENST00000372271	FAM78A	ENSG00000126882	protein_coding	exon	9-131275857-131276510	1165
5-170522943-170523845	NPC	0.301716	0.094553	0.527001	2.10554e-16	20.658	16.2261	ENST00000520740	KCNIP1	ENSG00000182132	protein_coding	gap	5-170504634-170669498	0
11-113504312-113505214	NPC	0.148008	0.0945505	0.513847	1.77701e-24	4.54636	1.80465	ENST00000540600	DRD2	ENSG00000149295	protein_coding	exon	11-113475658-113475691	28620
15-64289625-64290497	NPC	0.112447	0.0945332	0.511496	7.88175e-37	2.79163	0.498654	ENST00000635704	ENSG00000259316	ENSG00000259316	protein_coding	gap	15-64259242-64300318	0
8-32424780-32425677	NPC	0.132497	0.0945278	0.513175	3.118e-29	3.80857	1.18727	ENST00000652698	NRG1	ENSG00000157168	protein_coding	gap	8-31639432-32595827	0
13-52903383-52904288	NPC	0.134216	0.0945253	0.513507	4.64205e-29	3.9681	1.28225	ENST00000338862	PCDH8	ENSG00000136099	protein_coding	exon	13-52846097-52848641	54741
2-47013152-47013868	NPC	0.141117	0.0945172	0.513697	9.98781e-27	4.24726	1.52762	LRG_1323t1	LRG_1323	LRG_1323	LRG_gene	gap	2-47011436-47021861	0
9-101236787-101237669	NPC	0.116045	0.0945115	0.511723	4.2038e-35	2.93121	0.593636	ENST00000456287	PLPPR1	ENSG00000148123	protein_coding	gap	9-101185558-101269879	0
6-26743124-26743968	NPC	0.165227	0.0945048	0.515575	2.90503e-22	5.84247	2.77822	ENST00000562904	ENSG00000261584	ENSG00000261584	lncRNA	exon	6-26686241-26687964	55159
9-99038128-99039038	NPC	0.180385	0.0945046	0.516487	3.74237e-20	6.87936	3.67263	ENST00000610452	COL15A1	ENSG00000204291	protein_coding	cds	9-99038668-99038733	0
17-73765781-73766702	NPC	0.163558	0.0945031	0.515771	1.88437e-24	5.62313	2.49327	ENST00000579749	LINC00469	ENSG00000177338	lncRNA	gap	17-73761027-73776197	0
5-125058139-125058950	NPC	0.156323	0.0944846	0.515366	3.4945e-25	5.28415	2.23999	ENST00000671535	LINC02240	ENSG00000260192	lncRNA	gap	5-125042240-125065102	0
7-154841675-154842558	NPC	0.296414	0.0944798	0.527357	1.64219e-18	19.003	14.0336	ENST00000493268	DPP6	ENSG00000130226	protein_coding	gap	7-154807113-154853779	0
10-113261085-113262001	NPC	0.134867	0.0944787	0.513443	6.02131e-29	3.94816	1.27434	ENST00000458864	ENSG00000238380	ENSG00000238380	snRNA	exon	10-113353425-113353484	91423
12-54358828-54359740	NPC	0.402716	0.0944772	0.548597	5.64177e-28	46.1815	40.9926	ENST00000552785	ENSG00000258086	ENSG00000258086	lncRNA	gap	12-54353897-54407396	0
7-35776904-35777813	NPC	0.186834	0.094475	0.517207	6.07713e-21	7.21834	3.84676	ENST00000670426	SEPTIN7-DT	ENSG00000228878	lncRNA	gap	7-35763910-35781208	0
15-86690895-86691698	NPC	0.116698	0.0944738	0.512349	6.30898e-37	3.09073	0.625297	ENST00000681381	AGBL1	ENSG00000273540	protein_coding	gap	15-86674437-87042004	0
10-127937833-127938742	NPC	0.266578	0.0944735	0.522278	3.66534e-15	15.0548	11.1524	ENST00000442830	PTPRE	ENSG00000132334	protein_coding	gap	10-127907310-127964827	0
18-67652024-67652881	NPC	0.152229	0.0944699	0.514692	6.20916e-25	4.94516	2.03419	ENST00000583687	DSEL-AS1	ENSG00000265533	lncRNA	gap	18-67516750-67834418	0
2-182301846-182302736	NPC	0.156321	0.0944677	0.51505	4.28441e-25	5.12463	2.13709	ENST00000495511	PDE1A	ENSG00000115252	protein_coding	gap	2-182264415-182522275	0
5-61785189-61786089	NPC	0.110339	0.0944667	0.511674	3.03417e-40	2.75174	0.419503	ENST00000667197	C5orf64	ENSG00000178722	lncRNA	gap	5-61755945-61790773	0
7-7640165-7641066	NPC	0.408514	0.094451	0.548655	1.35379e-27	46.9791	42.631	ENST00000396682	RPA3	ENSG00000106399	protein_coding	cds	7-7640320-7640418	0
3-79542872-79543764	NPC	0.111838	0.0944407	0.511546	4.84266e-38	2.77168	0.466994	ENST00000492990	ROBO1	ENSG00000169855	protein_coding	gap	3-79533110-79589823	0
15-26697637-26698551	NPC	0.122856	0.0944322	0.512635	2.61249e-33	3.34995	0.831091	ENST00000638099	GABRB3	ENSG00000166206	protein_coding	gap	15-26621535-26772401	0
14-56037035-56037921	NPC	0.114755	0.0944253	0.51181	1.46089e-36	2.91127	0.55406	ENST00000664335	ENSG00000259868	ENSG00000259868	lncRNA	exon	14-55962825-55962970	74064
4-165112449-165113323	NPC	0.376784	0.0944221	0.539023	5.70099e-21	36.8495	32.1118	ENST00000306480	TMEM192	ENSG00000170088	protein_coding	cds	4-165112747-165112773	0
13-84315301-84316199	NPC	0.272863	0.0944203	0.523583	5.53661e-17	15.2542	10.9229	ENST00000653443	ENSG00000288016	ENSG00000288016	lncRNA	gap	13-84242098-84403538	0
8-108787135-108788003	NPC	0.288469	0.0944179	0.525085	1.3747e-16	17.6271	13.1787	ENST00000297459	TMEM74	ENSG00000164841	protein_coding	utr	8-108787476-108787594	0
11-59615606-59616499	NPC	0.452993	0.0944174	0.576052	2.68386e-56	70.9671	67.0888	ENST00000263847	OSBP	ENSG00000110048	protein_coding	cds	11-59615303-59615664	0
3-103707-104611	NPC	0.173969	0.0944053	0.516137	1.21008e-21	6.32104	3.15023	ENST00000663345	CHL1-AS2	ENSG00000224318	lncRNA	exon	3-109707-112460	5095
17-33803564-33804462	NPC	0.110503	0.0944046	0.511801	2.74753e-40	2.79163	0.435333	ENST00000637454	ENSG00000283417	ENSG00000283417	lncRNA	gap	17-33794750-33816752	0
9-90433310-90434169	NPC	0.179559	0.0943952	0.516052	2.25816e-19	6.75972	3.64097	ENST00000436671	LINC01508	ENSG00000231107	lncRNA	gap	9-90385584-90433430	0
2-103430048-103430907	NPC	0.153969	0.0943832	0.515224	1.06337e-25	5.14457	2.12126	ENST00000669555	ENSG00000286290	ENSG00000286290	lncRNA	exon	2-103402978-103403712	26335
3-109934452-109935362	NPC	0.12885	0.094381	0.513073	4.7434e-31	3.64905	1.0448	ENST00000488231	ENSG00000214380	ENSG00000214380	processed_pseudogene	exon	3-109916578-109916940	17511
17-29084431-29085348	NPC	0.163341	0.0943709	0.51529	1.59757e-22	5.62313	2.612	ENST00000546105	MYO18A	ENSG00000196535	protein_coding	gap	17-29082439-29086437	0
12-66678966-66679448	NPC	0.211234	0.0943621	0.519027	7.42561e-19	9.332	5.6435	ENST00000538211	GRIP1	ENSG00000155974	protein_coding	utr	12-66678905-66679145	0
5-59856132-59857047	NPC	0.167228	0.0943489	0.515396	3.20287e-22	5.74277	2.70698	ENST00000514231	PDE4D	ENSG00000113448	protein_coding	gap	5-59797133-59988487	0
11-126679917-126680776	NPC	0.133126	0.0943461	0.513347	1.74845e-29	3.86839	1.21102	ENST00000550747	ENSG00000254607	ENSG00000254607	lncRNA	gap	11-126652930-126681782	0
1-185317008-185317835	NPC	0.33921	0.0943438	0.53094	7.56626e-17	27.1386	22.6057	ENST00000367498	IVNS1ABP	ENSG00000116679	protein_coding	utr	1-185316953-185317243	0
8-57828035-57828864	NPC	0.15247	0.0943388	0.514668	3.53013e-25	4.90528	1.99462	ENST00000520426	ENSG00000253322	ENSG00000253322	lncRNA	exon	8-57804808-57805029	23005
17-77546495-77547408	NPC	0.148622	0.0943369	0.51454	5.61163e-26	4.74576	1.86006	ENST00000592651	ENSG00000267506	ENSG00000267506	lncRNA	gap	17-77547093-77547970	0
2-170162079-170162690	NPC	0.147698	0.0943315	0.513881	6.5432e-24	4.62612	1.88381	ENST00000317935	MYO3B	ENSG00000071909	protein_coding	exon	2-170178145-170178289	15454
12-57261295-57262193	NPC	0.225131	0.0943295	0.520944	2.39794e-20	10.4885	6.37961	ENST00000634871	R3HDM2	ENSG00000179912	protein_coding	gap	12-57259060-57266730	0
3-133895331-133896252	NPC	0.321573	0.0943178	0.527607	3.5056e-15	23.4895	19.3288	ENST00000543906	RAB6B	ENSG00000154917	protein_coding	cds	3-133895397-133895466	0
9-36818741-36819661	NPC	0.276555	0.0943174	0.525164	2.55722e-18	16.2114	11.5324	ENST00000669987	ENSG00000287514	ENSG00000287514	lncRNA	gap	9-36781894-36828144	0
15-88403350-88404105	NPC	0.14096	0.0943173	0.513526	8.62999e-26	4.24726	1.5672	ENST00000558660	MRPL46	ENSG00000259494	protein_coding	exon	15-88459477-88464876	55371
8-92018840-92019750	NPC	0.130606	0.0942986	0.512936	1.90784e-29	3.68893	1.11604	ENST00000521054	RUNX1T1	ENSG00000079102	protein_coding	utr	8-92019128-92019175	0
6-111938469-111939366	NPC	0.130491	0.0942984	0.513227	1.78154e-30	3.74875	1.11604	ENST00000655782	LINC02527	ENSG00000227012	lncRNA	exon	6-111909333-111909420	29048
1-198888158-198889040	NPC	0.137296	0.0942851	0.513607	1.18655e-28	4.04786	1.33766	ENST00000660348	MIR181A1HG	ENSG00000229989	lncRNA	gap	1-198779304-198900410	0
10-112137079-112137966	NPC	0.200003	0.0942812	0.51813	1.46482e-19	8.31505	4.78867	ENST00000348367	GPAM	ENSG00000119927	protein_coding	utr	10-112149865-112153549	11898
3-20700435-20701323	NPC	0.201274	0.0942795	0.517883	1.18302e-18	8.39482	4.95488	ENST00000634618	SGO1-AS1	ENSG00000231304	lncRNA	gap	3-20699446-20811907	0
14-27867292-27868197	NPC	0.13772	0.0942681	0.513412	9.97411e-28	4.02792	1.36141	ENST00000555797	ENSG00000258932	ENSG00000258932	transcribed_processed_pseudogene	exon	14-27845181-27845286	22005
14-100645359-100646257	NPC	0.230341	0.0942629	0.520175	2.04943e-17	11.0469	7.24236	ENST00000556697	LINC00523	ENSG00000196273	lncRNA	exon	14-100657250-100658105	10992
7-114481687-114482636	NPC	0.141093	0.0942617	0.513804	2.55884e-27	4.24726	1.50388	ENST00000635638	FOXP2	ENSG00000128573	protein_coding	gap	7-114426680-114534616	0
16-27887707-27888604	NPC	0.206515	0.0942603	0.518292	2.26993e-18	8.85344	5.33481	ENST00000380897	GSG1L	ENSG00000169181	protein_coding	utr	16-27888060-27888157	0
4-71833535-71834401	NPC	0.10923	0.0942566	0.511397	8.25915e-40	2.67198	0.395757	ENST00000507156	ENSG00000248567	ENSG00000248567	lncRNA	exon	4-71823837-71823980	9554
16-9279031-9279945	NPC	0.148123	0.0942557	0.51433	1.62385e-25	4.68594	1.84423	ENST00000564305	LINC02177	ENSG00000261617	lncRNA	exon	16-9355588-9355780	75642
14-22338942-22339828	NPC	0.119634	0.0942474	0.512274	9.74913e-34	3.19043	0.744024	ENST00000656379	ENSG00000251002	ENSG00000251002	lncRNA	gap	14-22201383-22401043	0
X-5782545-5783459	NPC	0.116791	0.0942428	0.512347	6.42247e-37	3.09073	0.625297	ENST00000422914	ENSG00000236120	ENSG00000236120	lncRNA	exon	X-5725930-5726326	56218
17-983709-984598	NPC	0.168887	0.0942414	0.516165	1.56506e-23	6.00199	2.80196	ENST00000336868	NXN	ENSG00000167693	protein_coding	exon	17-979319-979776	3932
2-49403460-49404314	NPC	0.117587	0.094229	0.512011	2.8149e-35	3.03091	0.633212	ENST00000635306	ENSG00000282998	ENSG00000282998	lncRNA	gap	2-49331981-49426531	0
10-114526484-114527372	NPC	0.179683	0.0942232	0.516568	1.35931e-20	6.83948	3.60139	ENST00000428430	ABLIM1	ENSG00000099204	protein_coding	utr	10-114526639-114526918	0
8-64028981-64029849	NPC	0.158691	0.0942209	0.514802	5.62044e-23	5.26421	2.34288	ENST00000668525	LINC01414	ENSG00000253554	lncRNA	gap	8-63857112-64133447	0
7-47480032-47480941	NPC	0.228876	0.0942202	0.519011	9.90941e-16	10.7677	7.22653	ENST00000458317	TNS3	ENSG00000136205	protein_coding	gap	7-47442056-47481102	0
21-40732446-40733382	NPC	0.112607	0.094213	0.511981	5.46881e-39	2.89133	0.498654	ENST00000400454	DSCAM	ENSG00000171587	protein_coding	gap	21-40708772-40846618	0
14-96136161-96137065	NPC	0.11408	0.0942018	0.512048	7.64912e-38	2.95115	0.546145	ENST00000555004	C14orf132	ENSG00000227051	protein_coding	utr	14-96086736-96093971	42189
13-74554551-74555389	NPC	0.185369	0.0941914	0.517737	3.63451e-22	7.31805	3.8151	ENST00000601480	LINC00347	ENSG00000236678	lncRNA	gap	13-74554761-74555224	0
5-177085464-177086331	NPC	0.237462	0.0941889	0.519767	1.11727e-15	11.6251	7.96264	ENST00000393648	FGFR4	ENSG00000160867	protein_coding	exon	5-177086905-177087033	573
3-106809476-106810369	NPC	0.168074	0.094186	0.516266	4.73813e-24	5.98205	2.75447	ENST00000660862	LINC00882	ENSG00000242759	lncRNA	gap	3-106631874-106837621	0
5-174155451-174156349	NPC	0.163841	0.0941834	0.515339	2.51113e-22	5.68295	2.66741	ENST00000521585	NSG2	ENSG00000170091	protein_coding	gap	5-174064316-174205199	0
22-50219119-50220008	NPC	0.20547	0.0941823	0.517566	4.06686e-17	8.69392	5.34273	ENST00000439308	TUBGCP6	ENSG00000128159	protein_coding	cds	22-50219957-50220015	0
22-25824832-25825722	NPC	0.129461	0.0941776	0.512816	6.43442e-29	3.66899	1.12395	ENST00000539302	MYO18B	ENSG00000133454	protein_coding	gap	22-25823679-25826408	0
10-13877681-13878574	NPC	0.150058	0.0941709	0.514396	2.19785e-24	4.84546	2.00253	ENST00000649947	FRMD4A	ENSG00000151474	protein_coding	gap	10-13858913-14024353	0
13-52930950-52931756	NPC	0.205732	0.094169	0.518439	1.66854e-18	8.9332	5.3823	ENST00000338862	PCDH8	ENSG00000136099	protein_coding	exon	13-52846097-52848641	82308
13-27919573-27920454	NPC	0.177406	0.0941608	0.516414	5.38773e-21	6.64008	3.42726	ENST00000381033	PDX1	ENSG00000139515	protein_coding	cds	13-27920139-27920544	0
1-201468870-201469770	NPC	0.400285	0.0941603	0.54506	5.07994e-25	43.3898	38.3568	ENST00000367311	PHLDA3	ENSG00000174307	protein_coding	utr	1-201468787-201469188	0
6-150464455-150465307	NPC	0.112469	0.0941545	0.51175	1.03235e-37	2.85145	0.50657	ENST00000407887	ENSG00000219622	ENSG00000219622	processed_pseudogene	exon	6-150504811-150504919	39503
7-106757614-106758501	NPC	0.127231	0.0941492	0.512976	2.30757e-31	3.58923	1.00522	ENST00000592441	ENSG00000243797	ENSG00000243797	lncRNA	gap	7-106610464-106760565	0
12-119748668-119749530	NPC	0.193391	0.0941457	0.516944	4.40639e-18	7.81655	4.55121	ENST00000679249	CIT	ENSG00000122966	protein_coding	gap	12-119742465-119752049	0
1-81407235-81408071	NPC	0.139485	0.0941413	0.513729	1.291e-27	4.18744	1.45639	ENST00000674386	ADGRL2	ENSG00000117114	protein_coding	gap	1-81326776-81414170	0
8-118574772-118575683	NPC	0.129367	0.0941308	0.513006	1.40171e-29	3.70887	1.12395	ENST00000649630	SAMD12	ENSG00000177570	protein_coding	gap	8-118439962-118580714	0
10-106514885-106515778	NPC	0.194702	0.0941156	0.517705	8.18757e-20	7.89631	4.44831	ENST00000399415	ENSG00000215002	ENSG00000215002	processed_pseudogene	exon	10-106550106-106550484	34327
7-80868688-80869545	NPC	0.154457	0.0941152	0.515217	1.11802e-25	5.14457	2.12126	ENST00000487621	SEMA3C	ENSG00000075223	protein_coding	gap	7-80847346-80916678	0
4-34576140-34577009	NPC	0.126085	0.0941129	0.512744	1.85937e-31	3.48953	0.949818	ENST00000513564	ENSG00000250597	ENSG00000250597	lncRNA	exon	4-34657606-34657685	80596
2-181326617-181327501	NPC	0.140646	0.0940978	0.513064	7.27813e-25	4.10768	1.51971	ENST00000671084	LINC01934	ENSG00000234663	lncRNA	gap	2-181262978-181341045	0
15-73804308-73805179	NPC	0.282601	0.0940916	0.524885	1.35144e-16	17.328	12.9096	ENST00000615095	INSYN1-AS1	ENSG00000260469	lncRNA	exon	15-73769470-73770613	33694
22-27300259-27301162	NPC	0.326622	0.0940699	0.531584	1.84983e-19	24.5264	19.0834	ENST00000454387	ENSG00000223726	ENSG00000223726	lncRNA	exon	22-27307483-27307565	6320
4-62886756-62887658	NPC	0.111872	0.0940531	0.511529	3.25497e-37	2.79163	0.490739	ENST00000510543	ENSG00000180673	ENSG00000180673	processed_pseudogene	exon	4-62816826-62818794	67961
12-32507653-32508553	NPC	0.145382	0.0940504	0.513771	2.93877e-25	4.42672	1.69384	LRG_240t2	LRG_240	LRG_240	LRG_gene	gap	12-32486144-32564136	0
3-19148025-19148839	NPC	0.222617	0.0940421	0.51999	1.84489e-18	10.3888	6.53	ENST00000452398	KCNH8	ENSG00000183960	protein_coding	cds	3-19148720-19148795	0
7-29496088-29496989	NPC	0.137413	0.0940406	0.513817	3.83494e-29	4.10768	1.35349	ENST00000644824	ENSG00000285162	ENSG00000285162	protein_coding	gap	7-29496037-29499866	0
1-212950145-212951002	NPC	0.357925	0.0940294	0.534583	1.32288e-18	31.5653	26.7532	ENST00000517399	VASH2	ENSG00000143494	protein_coding	utr	1-212950541-212950740	0
7-107628378-107629290	NPC	0.159282	0.0940283	0.514741	3.5488e-22	5.34397	2.44578	ENST00000482371	BCAP29	ENSG00000075790	protein_coding	utr	7-107628822-107629170	0
9-37732013-37732871	NPC	0.173349	0.0940276	0.515777	4.68171e-21	6.2014	3.10274	ENST00000539465	FRMPD1	ENSG00000070601	protein_coding	cds	9-37732304-37732440	0
18-75818246-75819147	NPC	0.157986	0.0940264	0.515193	7.07828e-24	5.36391	2.35871	ENST00000581971	ENSG00000266460	ENSG00000266460	lncRNA	exon	18-75844925-75845137	25777
3-49789792-49790699	NPC	0.17827	0.0940089	0.516884	3.73611e-22	6.71984	3.3956	ENST00000487666	CDHR4	ENSG00000187492	protein_coding	utr	3-49790732-49790831	32
2-157190992-157191881	NPC	0.173483	0.0940069	0.516211	4.07493e-22	6.28116	3.08691	ENST00000434574	ENSG00000213194	ENSG00000213194	processed_pseudogene	exon	2-157210847-157211539	18965
12-3222753-3223658	NPC	0.26548	0.0939831	0.523319	4.08605e-17	14.8156	10.5113	ENST00000649909	TSPAN9	ENSG00000011105	protein_coding	gap	12-3083720-3278420	0
10-69318310-69319204	NPC	0.368091	0.0939706	0.537028	7.53874e-20	34.4965	29.761	ENST00000493591	HK1	ENSG00000156515	protein_coding	cds	10-69318948-69319177	0
12-124530998-124531881	NPC	0.309311	0.0939682	0.528416	2.96873e-18	20.8574	15.7986	ENST00000542565	NCOR2	ENSG00000196498	protein_coding	gap	12-124495369-124535564	0
7-10225070-10225966	NPC	0.129293	0.0939652	0.512763	1.51088e-29	3.60917	1.06855	ENST00000656131	ENSG00000286639	ENSG00000286639	lncRNA	gap	7-10212588-10239764	0
18-47110772-47111655	NPC	0.198436	0.0939599	0.518179	2.2478e-20	8.11565	4.55121	ENST00000602459	ENSG00000267228	ENSG00000267228	protein_coding	gap	18-47108786-47112976	0
13-109171045-109171956	NPC	0.113069	0.0939571	0.511478	4.91894e-36	2.81157	0.5224	ENST00000457511	MYO16	ENSG00000041515	protein_coding	gap	13-109165060-109179541	0
3-127688142-127689050	NPC	0.246075	0.093946	0.521696	2.88566e-17	12.7617	8.72249	ENST00000453507	MGLL	ENSG00000074416	protein_coding	utr	3-127689062-127692197	11
14-98945464-98946378	NPC	0.147983	0.0939424	0.514357	7.26108e-26	4.666	1.81257	ENST00000554025	ENSG00000259119	ENSG00000259119	lncRNA	exon	14-98927544-98927805	17658
10-91681395-91682316	NPC	0.250928	0.0939407	0.521002	3.6796e-15	13.4197	9.65648	ENST00000455134	ENSG00000213449	ENSG00000213449	processed_pseudogene	exon	10-91666780-91667782	13612
5-119290882-119291770	NPC	0.142777	0.0939395	0.513282	3.90243e-24	4.28714	1.66218	ENST00000388882	TNFAIP8	ENSG00000145779	protein_coding	gap	5-119268908-119316184	0
4-24279512-24280402	NPC	0.150341	0.0939371	0.514633	6.89001e-26	4.80558	1.89964	ENST00000693690	ENSG00000289201	ENSG00000289201	lncRNA	exon	4-24457352-24457994	176949
15-56532659-56533536	NPC	0.128227	0.0939324	0.512831	2.51714e-29	3.64905	1.10021	ENST00000562300	ENSG00000260392	ENSG00000260392	lncRNA	exon	15-56542952-56543096	9415
12-99142409-99143304	NPC	0.113638	0.0939255	0.511792	5.99989e-37	2.89133	0.53823	ENST00000683438	ANKS1B	ENSG00000185046	protein_coding	gap	12-99085024-99154288	0
2-195279544-195280409	NPC	0.130951	0.0939246	0.512748	1.53077e-28	3.66899	1.13187	ENST00000413290	ENSG00000224099	ENSG00000224099	lncRNA	exon	2-195448532-195448612	168122
5-174311661-174312568	NPC	0.260872	0.0939187	0.52347	2.86933e-17	14.8355	10.5667	ENST00000503317	ENSG00000249722	ENSG00000249722	lncRNA	exon	5-174329612-174329670	17043
8-49962824-49963746	NPC	0.141162	0.0939078	0.513956	8.84739e-27	4.3669	1.59886	ENST00000647073	SNTG1	ENSG00000147481	protein_coding	gap	8-49912232-50172560	0
3-180036502-180037417	NPC	0.265537	0.0939013	0.522284	1.77015e-15	14.7956	10.8358	ENST00000485199	PEX5L	ENSG00000114757	protein_coding	cds	3-180036579-180036599	0
15-75709228-75710121	NPC	0.213789	0.0938951	0.519366	6.02514e-19	9.59123	5.8493	ENST00000308508	CSPG4	ENSG00000173546	protein_coding	gap	15-75693234-75712667	0
X-110424987-110425843	NPC	0.166901	0.0938936	0.51564	1.39772e-21	6.00199	2.93652	ENST00000680410	AMMECR1	ENSG00000101935	protein_coding	gap	X-110264600-110426657	0
2-158745182-158746068	NPC	0.243095	0.0938823	0.520875	1.97924e-16	12.3829	8.50879	ENST00000449526	ENSG00000228586	ENSG00000228586	lncRNA	gap	2-158690957-158753634	0
22-23540733-23541525	NPC	0.126508	0.0938816	0.512666	6.9357e-31	3.48953	0.965648	ENST00000626825	PCAT14	ENSG00000280623	lncRNA	gap	22-23538839-23544227	0
2-27962632-27963523	NPC	0.132428	0.0938783	0.513337	5.16644e-30	3.82851	1.17144	ENST00000604932	BABAM2	ENSG00000158019	protein_coding	gap	2-27929909-27987992	0
2-169828292-169829018	NPC	0.212733	0.0938765	0.518249	4.60015e-17	9.35194	5.86513	ENST00000272793	UBR3	ENSG00000144357	protein_coding	gap	2-169828053-169872235	0
18-61127568-61128462	NPC	0.183022	0.0938765	0.51663	4.65019e-20	7.01894	3.76761	ENST00000262717	CDH20	ENSG00000101542	protein_coding	exon	18-61333430-61333827	204967
11-104086472-104087388	NPC	0.149566	0.0938714	0.514338	7.51679e-25	4.7657	1.92338	ENST00000393158	PDGFD	ENSG00000170962	protein_coding	gap	11-104000256-104163803	0
1-228902739-228903629	NPC	0.240515	0.0938695	0.521156	4.94961e-17	12.3031	8.36631	ENST00000604004	ENSG00000271399	ENSG00000271399	processed_pseudogene	exon	1-228858010-228858556	44182
17-72270141-72271070	NPC	0.155524	0.0938692	0.515217	5.16731e-25	5.22433	2.20833	ENST00000648631	LINC00511	ENSG00000227036	lncRNA	exon	17-72290091-72291549	19020
12-8038410-8039296	NPC	0.186749	0.0938636	0.517247	1.01023e-19	7.55733	4.21086	ENST00000428177	FOXJ2	ENSG00000065970	protein_coding	gap	12-8033834-8039818	0
5-72065682-72066583	NPC	0.231516	0.0938601	0.520108	2.56257e-17	11.0469	7.23445	ENST00000660186	ENSG00000285804	ENSG00000285804	lncRNA	exon	5-72087782-72088058	21198
22-34769057-34770051	NPC	0.11907	0.0938533	0.512089	1.63008e-33	3.13061	0.720279	ENST00000668433	LINC02885	ENSG00000286592	lncRNA	gap	22-34759062-34902622	0
5-164344939-164345832	NPC	0.169046	0.0938508	0.515236	2.01097e-20	5.96211	2.98401	ENST00000690593	ENSG00000241956	ENSG00000241956	lncRNA	gap	5-164297197-164486673	0
15-64355772-64356689	NPC	0.367804	0.0938494	0.53664	4.43387e-19	35.0548	30.9403	ENST00000635529	CSNK1G1	ENSG00000169118	protein_coding	utr	15-64355988-64356132	0
4-3658165-3659077	NPC	0.183983	0.0938483	0.517598	5.62048e-22	7.25823	3.79136	ENST00000508619	LINC02171	ENSG00000250632	lncRNA	exon	4-3673593-3673861	14515
2-179562123-179563004	NPC	0.143839	0.0938447	0.51443	1.2396e-27	4.52642	1.65427	ENST00000336917	ZNF385B	ENSG00000144331	protein_coding	utr	2-179562399-179562588	0
4-105010530-105011436	NPC	0.116873	0.0938323	0.511916	7.01771e-35	3.01097	0.633212	ENST00000671069	ENSG00000248373	ENSG00000248373	lncRNA	gap	4-104969348-105061226	0
7-28125111-28125953	NPC	0.25153	0.0938288	0.522857	1.12258e-18	13.2403	8.85705	ENST00000649905	JAZF1	ENSG00000153814	protein_coding	gap	7-28101805-28180462	0
2-46551099-46552000	NPC	0.11601	0.0938194	0.511994	1.26204e-35	3.01097	0.617382	ENST00000489471	RHOQ	ENSG00000119729	protein_coding	gap	2-46543813-46560523	0
8-26866842-26867711	NPC	0.199269	0.093819	0.51831	1.26783e-19	8.4347	4.88365	ENST00000380573	ADRA1A	ENSG00000120907	protein_coding	utr	8-26866936-26867278	0
8-109539260-109540148	NPC	0.425733	0.0938189	0.556695	2.04821e-34	55.3539	50.6965	ENST00000614147	EBAG9	ENSG00000147654	protein_coding	utr	8-109540075-109540461	0
19-21396676-21397545	NPC	0.362237	0.0938186	0.535415	9.48206e-19	32.9412	28.5341	ENST00000599461	ZNF493	ENSG00000196268	protein_coding	cds	19-21397238-21397384	0
2-223161653-223162568	NPC	0.135201	0.0938174	0.513204	4.90724e-28	3.90828	1.28225	ENST00000488477	KCNE4	ENSG00000152049	protein_coding	gap	2-223060704-223193068	0
2-197052102-197053005	NPC	0.143589	0.0938171	0.514437	1.16778e-27	4.52642	1.65427	ENST00000647377	ANKRD44	ENSG00000065413	protein_coding	gap	2-197025268-197078702	0
9-18393355-18394256	NPC	0.233554	0.0938155	0.520151	2.76527e-16	11.6451	7.92306	ENST00000680146	ADAMTSL1	ENSG00000178031	protein_coding	gap	9-18163982-18504828	0
3-81292950-81293847	NPC	0.137856	0.0937997	0.513384	2.42882e-27	4.04786	1.38515	ENST00000464131	ENSG00000241593	ENSG00000241593	lncRNA	gap	3-81288225-81297241	0
10-121698219-121699090	NPC	0.136988	0.093786	0.513447	6.44192e-27	4.10768	1.44056	ENST00000690984	ATE1	ENSG00000107669	protein_coding	utr	10-121709393-121709430	10302
2-198031907-198032780	NPC	0.117515	0.0937856	0.512165	1.01745e-35	3.07079	0.641127	ENST00000487695	PLCL1	ENSG00000115896	protein_coding	gap	2-197810323-198083757	0
6-52718219-52719128	NPC	0.108588	0.0937828	0.511365	2.20919e-39	2.67198	0.403673	ENST00000404253	ENSG00000220377	ENSG00000220377	unprocessed_pseudogene	exon	6-52703719-52703825	14393
6-162713841-162714745	NPC	0.11058	0.093774	0.511255	9.79523e-37	2.71186	0.466994	ENST00000674501	PRKN	ENSG00000185345	protein_coding	gap	6-162443474-162727661	0
6-116264886-116265797	NPC	0.155461	0.0937739	0.514741	1.4105e-23	5.14457	2.23207	ENST00000647244	DSE	ENSG00000111817	protein_coding	gap	6-116258968-116399197	0
8-41845232-41845968	NPC	0.139237	0.09377	0.513644	1.18767e-26	4.22732	1.51971	ENST00000265709	ANK1	ENSG00000029534	protein_coding	gap	8-41758138-41896354	0
14-25230824-25231850	NPC	0.15588	0.0937603	0.515004	1.98025e-24	5.18445	2.20833	ENST00000551091	ENSG00000257179	ENSG00000257179	processed_pseudogene	exon	14-25267064-25267336	35213
11-64115257-64116160	NPC	0.116046	0.0937577	0.511861	7.39234e-35	2.99103	0.625297	ENST00000682287	FLRT1	ENSG00000126500	protein_coding	gap	11-64104182-64116218	0
4-6365218-6366141	NPC	0.126231	0.0937547	0.512533	7.04764e-30	3.48953	0.997309	ENST00000515571	PPP2R2C	ENSG00000074211	protein_coding	gap	4-6348011-6372522	0
13-86098201-86099103	NPC	0.166866	0.0937519	0.515341	1.5711e-22	5.66301	2.62783	ENST00000445967	ENSG00000232252	ENSG00000232252	lncRNA	gap	13-86072927-86170844	0
3-73684848-73685686	NPC	0.134235	0.0937441	0.513149	5.82744e-28	3.88833	1.27434	ENST00000495472	ENSG00000242364	ENSG00000242364	processed_pseudogene	exon	3-73648399-73648807	36040
9-114735532-114736445	NPC	0.136408	0.0937349	0.513253	2.64641e-27	3.98804	1.35349	ENST00000612950	ENSG00000274919	ENSG00000274919	processed_pseudogene	exon	9-114774737-114775120	38291
19-12494997-12495897	NPC	0.291114	0.0937326	0.524363	5.41648e-15	18.2652	14.1602	ENST00000493776	ZNF709	ENSG00000242852	protein_coding	gap	19-12495505-12513743	0
8-142992025-142992946	NPC	0.147418	0.093732	0.513945	5.01961e-24	4.64606	1.89172	ENST00000690018	LY6E-DT	ENSG00000247317	lncRNA	gap	8-142982502-143012484	0
12-66435767-66436668	NPC	0.127925	0.0937295	0.513019	2.27737e-31	3.60917	1.01314	ENST00000540854	GRIP1	ENSG00000155974	protein_coding	gap	12-66349247-66515618	0
12-64618960-64619898	NPC	0.138486	0.093728	0.513591	1.52409e-27	4.12762	1.42473	ENST00000637125	RASSF3	ENSG00000153179	protein_coding	gap	12-64541706-64684786	0
7-97555712-97556619	NPC	0.137236	0.0937276	0.513278	3.39263e-27	4.00798	1.36932	ENST00000362605	ENSG00000199475	ENSG00000199475	misc_RNA	exon	7-97598933-97599260	42313
4-145694832-145695724	NPC	0.116495	0.0937166	0.511761	1.97219e-34	2.97109	0.625297	ENST00000438731	C4orf51	ENSG00000237136	protein_coding	gap	4-145680437-145696558	0
7-88527580-88528450	NPC	0.117734	0.0937109	0.511987	5.12243e-34	3.07079	0.680703	ENST00000663862	ENSG00000233420	ENSG00000233420	lncRNA	gap	7-88420258-88534111	0
3-123081432-123082295	NPC	0.188534	0.093695	0.516052	2.60899e-17	7.33799	4.25835	ENST00000489923	PDIA5	ENSG00000065485	protein_coding	gap	3-123067207-123089167	0
11-73876449-73877352	NPC	0.346535	0.0936949	0.533526	1.3727e-18	29.1725	24.4499	ENST00000310571	PAAF1	ENSG00000175575	protein_coding	cds	11-73877022-73877068	0
22-24810119-24811020	NPC	0.28343	0.0936894	0.524822	2.43142e-16	17.4875	13.1154	ENST00000610372	SGSM1	ENSG00000167037	protein_coding	gap	22-24806485-24844896	0
6-53729932-53730799	NPC	0.197291	0.0936838	0.517134	2.04064e-18	7.87637	4.55121	ENST00000657329	ENSG00000227885	ENSG00000227885	lncRNA	exon	6-53739266-53741338	8466
8-34028136-34029001	NPC	0.124046	0.0936817	0.512907	4.28081e-33	3.46959	0.894412	ENST00000523336	ENSG00000253642	ENSG00000253642	lncRNA	gap	8-34007956-34034885	0
5-168793536-168794401	NPC	0.137755	0.0936815	0.513491	1.904e-26	4.1675	1.49596	ENST00000521150	SLIT3	ENSG00000184347	protein_coding	gap	5-168789632-168795506	0
19-16398666-16399538	NPC	0.212175	0.0936778	0.518739	1.18265e-17	9.53141	5.96802	ENST00000602022	EPS15L1	ENSG00000127527	protein_coding	gap	19-16395468-16402320	0
13-37994840-37995743	NPC	0.256908	0.0936719	0.522166	1.89482e-16	13.8784	9.8227	ENST00000670194	LINC02334	ENSG00000274317	lncRNA	gap	13-37935038-37997811	0
4-82284603-82285513	NPC	0.371235	0.093668	0.539123	9.78898e-22	35.7727	30.22	ENST00000640984	ENSG00000284516	ENSG00000284516	transcribed_unitary_pseudogene	gap	4-82285131-82290503	0
16-57532362-57533262	NPC	0.169491	0.093664	0.516231	2.96652e-22	6.26122	3.07108	ENST00000258214	CCDC102A	ENSG00000135736	protein_coding	gap	16-57529325-57536499	0
8-141801861-141802759	NPC	0.153767	0.0936572	0.514522	3.12164e-23	5.06481	2.20041	ENST00000408841	MIR1302-7	ENSG00000221768	miRNA	exon	8-141786242-141786313	15547
2-209348217-209349110	NPC	0.18361	0.0936478	0.516592	8.849e-20	7.05882	3.82302	ENST00000650878	ENSG00000286249	ENSG00000286249	lncRNA	exon	2-209353977-209354957	4866
7-22425006-22425911	NPC	0.172324	0.0936429	0.515722	9.70631e-22	6.04187	2.93652	ENST00000678116	STEAP1B	ENSG00000105889	protein_coding	gap	7-22419837-22492564	0
12-119692342-119692686	NPC	0.134898	0.0936137	0.513405	1.72071e-28	3.9681	1.29808	ENST00000679285	CIT	ENSG00000122966	protein_coding	gap	12-119690452-119697658	0
19-50709643-50710570	NPC	0.144765	0.0936115	0.514041	1.29968e-25	4.52642	1.74133	ENST00000391814	SHANK1	ENSG00000161681	protein_coding	gap	19-50704515-50711370	0
5-113371548-113372444	NPC	0.120755	0.0935885	0.512147	1.0892e-32	3.19043	0.76777	ENST00000416046	ENSG00000232633	ENSG00000232633	lncRNA	gap	5-113323274-113399942	0
4-175943663-175944324	NPC	0.121702	0.0935795	0.512654	4.64271e-33	3.36989	0.846921	ENST00000512509	GPM6A	ENSG00000150625	protein_coding	gap	4-175701768-175961236	0
21-31376056-31376968	NPC	0.179788	0.0935725	0.515868	1.08304e-19	6.56032	3.45892	ENST00000469412	TIAM1	ENSG00000156299	protein_coding	gap	21-31339423-31463982	0
11-48088325-48089175	NPC	0.146414	0.0935655	0.514376	1.00745e-25	4.68594	1.83631	ENST00000534219	PTPRJ	ENSG00000149177	protein_coding	gap	11-47981009-48110057	0
7-36690085-36690997	NPC	0.106203	0.0935634	0.511339	2.26099e-41	2.61216	0.348267	ENST00000414637	AOAH	ENSG00000136250	protein_coding	cds	7-36690149-36690180	0
12-39011271-39012043	NPC	0.118671	0.0935613	0.512256	1.49421e-34	3.15055	0.704448	ENST00000548295	ENSG00000257586	ENSG00000257586	unprocessed_pseudogene	exon	12-38996712-38996882	14388
3-52056986-52057828	NPC	0.38803	0.093561	0.541177	4.31045e-22	39.7807	35.1512	ENST00000495880	DUSP7	ENSG00000164086	protein_coding	exon	3-52055850-52056571	414
2-134197587-134198455	NPC	0.123238	0.0935598	0.512326	1.7836e-30	3.36989	0.918157	ENST00000481801	MGAT5	ENSG00000152127	protein_coding	gap	2-134120292-134254264	0
8-125128289-125129190	NPC	0.161798	0.0935556	0.515078	5.79475e-22	5.58325	2.61991	ENST00000523824	NSMCE2	ENSG00000156831	protein_coding	gap	8-125102488-125151170	0
11-45578125-45579022	NPC	0.131288	0.0935533	0.512956	1.06335e-28	3.74875	1.17144	ENST00000525926	ENSG00000254514	ENSG00000254514	lncRNA	exon	11-45582525-45582729	3502
4-119370629-119371474	NPC	0.110444	0.0935498	0.51136	5.69209e-38	2.71186	0.443248	ENST00000508691	ENSG00000250412	ENSG00000250412	unprocessed_pseudogene	gap	4-119354232-119378066	0
6-135784340-135785200	NPC	0.118812	0.0935467	0.51199	4.12252e-33	3.11067	0.720279	ENST00000690403	AHI1-DT	ENSG00000231028	lncRNA	gap	6-135689737-135809846	0
14-50419617-50420494	NPC	0.124032	0.0935445	0.512839	1.52002e-32	3.46959	0.910242	ENST00000682126	MAP4K5	ENSG00000012983	protein_coding	cds	14-50420019-50420106	0
12-42641367-42642246	NPC	0.135139	0.0935399	0.513183	2.23777e-27	3.94816	1.32975	ENST00000662847	LINC02402	ENSG00000257510	lncRNA	gap	12-42634402-42643316	0
6-164903344-164904238	NPC	0.109978	0.0935398	0.511562	6.63627e-39	2.75174	0.443248	ENST00000667740	ENSG00000287877	ENSG00000287877	lncRNA	exon	6-164928191-164928280	23952
X-39065209-39066079	NPC	0.353028	0.0935373	0.532602	3.383e-17	30.1496	25.4393	ENST00000384394	ENSG00000207122	ENSG00000207122	snRNA	exon	X-39081180-39081285	15100
7-133490868-133491786	NPC	0.15435	0.0935162	0.514481	1.62594e-23	5.00499	2.14501	ENST00000486409	EXOC4	ENSG00000131558	protein_coding	gap	7-133480139-133630044	0
1-58190323-58191210	NPC	0.201474	0.0935151	0.517549	6.98396e-18	8.39482	5.0182	ENST00000485760	DAB1	ENSG00000173406	protein_coding	gap	1-58150589-58343351	0
3-127859956-127860768	NPC	0.114189	0.0935144	0.511796	7.67862e-36	2.93121	0.577806	ENST00000648300	MGLL	ENSG00000074416	protein_coding	gap	3-127854152-128044086	0
2-21046778-21047677	NPC	0.120113	0.0935075	0.511991	3.05402e-32	3.15055	0.759854	ENST00000233242	APOB	ENSG00000084674	protein_coding	exon	2-21043864-21044073	2704
1-33797723-33798641	NPC	0.135901	0.0935026	0.513331	4.84299e-28	3.9681	1.31391	ENST00000619121	CSMD2	ENSG00000121904	protein_coding	gap	1-33792527-33810742	0
5-17218741-17219630	NPC	0.30258	0.093498	0.52742	1.62573e-17	20.1795	15.2762	ENST00000616743	BASP1	ENSG00000176788	protein_coding	gap	5-17216898-17275207	0
3-33932187-33933076	NPC	0.108941	0.0934824	0.511516	8.67983e-40	2.71186	0.411588	ENST00000654751	LINC01811	ENSG00000226320	lncRNA	exon	3-33956972-33957466	23895
9-97980739-97981639	NPC	0.22098	0.0934735	0.518542	2.86229e-16	9.99003	6.50625	ENST00000339399	ANP32B	ENSG00000136938	protein_coding	exon	9-97983341-97983609	1701
7-29331849-29332758	NPC	0.16246	0.0934722	0.514867	4.40757e-22	5.44367	2.5091	ENST00000644824	ENSG00000285162	ENSG00000285162	protein_coding	gap	7-29146961-29354624	0
11-84316874-84317755	NPC	0.246292	0.093465	0.520839	3.82343e-16	12.5224	8.68292	ENST00000398301	DLG2	ENSG00000150672	protein_coding	cds	11-84316825-84317145	0
7-157568751-157569626	NPC	0.212713	0.0934611	0.518534	1.6185e-17	9.41176	5.87304	ENST00000648371	PTPRN2	ENSG00000155093	protein_coding	cds	7-157568902-157568966	0
19-35142868-35143677	NPC	0.183736	0.0934574	0.517415	2.45342e-21	7.27817	3.85468	ENST00000588265	FXYD7	ENSG00000221946	protein_coding	cds	19-35143334-35143364	0
2-152745266-152746148	NPC	0.240704	0.0934512	0.521545	8.23013e-19	11.7846	7.59854	ENST00000692399	ARL6IP6	ENSG00000177917	protein_coding	gap	2-152735127-152759746	0
1-111969316-111970237	NPC	0.131965	0.0934236	0.513163	3.5174e-29	3.80857	1.18727	LRG_445t1	LRG_445	LRG_445	LRG_gene	gap	1-111787107-111981620	0
21-31905125-31906014	NPC	0.148391	0.0934174	0.514208	3.13118e-24	4.7657	1.95504	ENST00000270112	HUNK	ENSG00000142149	protein_coding	gap	21-31873936-31924467	0
2-56183479-56184351	NPC	0.293532	0.0934114	0.525841	2.75867e-16	19.0429	14.6035	ENST00000407595	CCDC85A	ENSG00000055813	protein_coding	utr	2-56183990-56184624	0
4-105068047-105068811	NPC	0.212295	0.0934108	0.519182	9.63386e-19	9.51147	5.8018	ENST00000671069	ENSG00000248373	ENSG00000248373	lncRNA	gap	4-105061475-105116828	0
4-108940336-108941202	NPC	0.12968	0.0934069	0.51324	2.84734e-30	3.76869	1.13187	ENST00000642955	COL25A1	ENSG00000188517	protein_coding	cds	4-108940539-108940646	0
22-38782719-38783570	NPC	0.16307	0.093405	0.515114	1.21328e-21	5.66301	2.69115	ENST00000406199	DNAL4	ENSG00000100246	protein_coding	cds	22-38782663-38782731	0
12-40024166-40025055	NPC	0.125398	0.0933972	0.512479	3.33077e-30	3.44965	0.965648	ENST00000380858	SLC2A13	ENSG00000151229	protein_coding	gap	12-39951366-40028300	0
10-35458248-35459136	NPC	0.132786	0.0933948	0.51316	5.24644e-28	3.88833	1.27434	ENST00000493157	CCNY	ENSG00000108100	protein_coding	gap	10-35455464-35483403	0
6-36765754-36766624	NPC	0.32041	0.0933924	0.529076	9.83353e-17	23.8485	19.1626	ENST00000633136	CPNE5	ENSG00000124772	protein_coding	gap	6-36765377-36774960	0
21-42156741-42157647	NPC	0.211021	0.0933909	0.519303	2.24134e-19	9.37188	5.62767	ENST00000400424	UMODL1	ENSG00000177398	protein_coding	utr	21-42142096-42143453	13287
2-164286884-164287859	NPC	0.126492	0.0933906	0.512631	1.27318e-30	3.48953	0.973563	ENST00000429636	ENSG00000237844	ENSG00000237844	lncRNA	gap	2-164250812-164352119	0
18-64330804-64331678	NPC	0.146436	0.0933643	0.514089	4.25539e-25	4.60618	1.81257	ENST00000589376	LINC01924	ENSG00000267134	lncRNA	gap	18-64294116-64407120	0
6-3612204-3613125	NPC	0.178731	0.0933541	0.516041	8.49013e-20	6.66002	3.52224	ENST00000691980	ENSG00000228793	ENSG00000228793	lncRNA	gap	6-3604163-3634018	0
2-181140077-181140991	NPC	0.14561	0.0933362	0.514294	4.00587e-26	4.60618	1.76508	ENST00000669843	LINC01934	ENSG00000234663	lncRNA	gap	2-181123981-181226470	0
3-182358237-182359114	NPC	0.117397	0.0933304	0.511912	2.45039e-33	3.07079	0.696533	ENST00000473893	ENSG00000242012	ENSG00000242012	lncRNA	exon	3-182365147-182365335	6032
8-122521493-122522382	NPC	0.175258	0.0933294	0.51586	1.78615e-20	6.38086	3.26896	ENST00000664854	LINC01151	ENSG00000253819	lncRNA	gap	8-122485329-122670359	0
22-40009994-40010873	NPC	0.123976	0.093324	0.51251	3.74486e-31	3.40977	0.918157	ENST00000473717	FAM83F	ENSG00000133477	protein_coding	utr	22-40009688-40010124	0
13-38743229-38744174	NPC	0.16766	0.0933182	0.516132	8.26956e-24	5.94217	2.73864	ENST00000280481	FREM2	ENSG00000150893	protein_coding	gap	13-38697788-38764303	0
2-135728788-135729694	NPC	0.134387	0.0933161	0.513321	3.19679e-28	3.94816	1.29808	ENST00000264160	R3HDM1	ENSG00000048991	protein_coding	utr	2-135724293-135725270	3517
3-129688159-129689046	NPC	0.2844	0.0933053	0.524887	4.64194e-16	17.8664	13.5349	ENST00000432054	TMCC1	ENSG00000172765	protein_coding	utr	3-129688177-129688732	0
12-53696168-53696931	NPC	0.187952	0.093298	0.517756	8.07791e-21	7.65703	4.1792	ENST00000550804	CALCOCO1	ENSG00000012822	protein_coding	utr	12-53708517-53711943	11585
22-26657011-26657907	NPC	0.254713	0.0932913	0.521195	6.00789e-15	13.8385	10.0681	ENST00000693710	MIAT	ENSG00000225783	lncRNA	gap	22-26657355-26657481	0
4-24980590-24981364	NPC	0.201513	0.0932869	0.519068	2.55223e-21	8.55434	4.78075	ENST00000324309	CCDC149	ENSG00000181982	protein_coding	exon	4-24980069-24980204	385
4-48649208-48650097	NPC	0.123879	0.0932783	0.512357	1.00837e-30	3.36989	0.910242	ENST00000673760	FRYL	ENSG00000075539	protein_coding	gap	4-48634491-48653713	0
8-21788493-21789405	NPC	0.265297	0.0932737	0.522529	1.47548e-15	15.0748	11.0416	ENST00000524240	GFRA2	ENSG00000168546	protein_coding	utr	8-21788160-21788875	0
16-79000986-79001820	NPC	0.205706	0.0932652	0.518322	2.60009e-18	8.91326	5.37439	ENST00000683929	WWOX	ENSG00000186153	protein_coding	gap	16-78757016-79040103	0
17-38593864-38594753	NPC	0.133984	0.0932645	0.513548	4.42758e-29	3.98804	1.29017	ENST00000621492	SRCIN1	ENSG00000277363	protein_coding	gap	17-38578792-38605683	0
X-18895049-18895940	NPC	0.156272	0.0932498	0.514552	3.04484e-22	5.22433	2.35871	ENST00000379942	PHKA2	ENSG00000044446	protein_coding	cds	X-18895138-18895191	0
13-24523960-24524876	NPC	0.129314	0.093247	0.513196	5.80062e-31	3.70887	1.07646	ENST00000668417	ENSG00000288103	ENSG00000288103	lncRNA	gap	13-24518044-24528844	0
1-180976515-180977420	NPC	0.126488	0.0932422	0.512857	1.60514e-30	3.58923	1.02897	ENST00000542060	STX6	ENSG00000135823	protein_coding	cds	1-180976570-180976646	0
7-96267379-96268283	NPC	0.117924	0.0932418	0.51191	2.48355e-33	3.07079	0.696533	ENST00000472162	SLC25A13	ENSG00000004864	protein_coding	gap	7-96208978-96277195	0
18-36442806-36443639	NPC	0.119794	0.0932371	0.51229	5.97921e-34	3.19043	0.736109	ENST00000590592	FHOD3	ENSG00000134775	protein_coding	gap	18-36372745-36501931	0
3-167361063-167361968	NPC	0.15306	0.093234	0.514401	1.20309e-23	4.94516	2.09751	ENST00000675490	ZBBX	ENSG00000169064	protein_coding	gap	3-167360724-167365885	0
2-134393051-134393951	NPC	0.144456	0.0932336	0.51376	5.26228e-25	4.44666	1.71759	ENST00000409645	MGAT5	ENSG00000152127	protein_coding	gap	2-134362409-134402987	0
16-85402700-85403596	NPC	0.191462	0.0932313	0.5174	1.54916e-19	7.73679	4.35333	ENST00000637419	GSE1	ENSG00000131149	protein_coding	gap	16-85357644-85633913	0
6-130712860-130713758	NPC	0.113904	0.093227	0.511672	9.81668e-36	2.89133	0.561976	ENST00000454262	ENSG00000229923	ENSG00000229923	lncRNA	exon	6-130697518-130697778	15081
17-34832148-34833027	NPC	0.118086	0.0932259	0.51213	7.23273e-34	3.13061	0.712363	ENST00000579327	ENSG00000264622	ENSG00000264622	lncRNA	exon	17-34837871-34838086	4843
13-84447059-84447967	NPC	0.189828	0.0932036	0.517047	4.58717e-20	7.33799	3.98924	ENST00000653443	ENSG00000288016	ENSG00000288016	lncRNA	exon	13-84445939-84448603	0
4-53042792-53043644	NPC	0.216324	0.0932032	0.518998	1.97594e-18	9.47159	5.8018	ENST00000401642	SCFD2	ENSG00000184178	protein_coding	gap	4-52920871-53145332	0
2-45242214-45243128	NPC	0.236623	0.0932	0.519358	4.11427e-15	11.5254	7.97056	ENST00000658738	LINC01121	ENSG00000205054	lncRNA	gap	2-45192286-45300983	0
20-49483865-49484760	NPC	0.275573	0.0931881	0.524126	3.74381e-16	16.67	12.4189	ENST00000635465	KCNB1	ENSG00000158445	protein_coding	utr	20-49483942-49484297	0
1-100460989-100461903	NPC	0.151038	0.0931834	0.514163	1.00893e-23	4.80558	2.00253	LRG_1418t1	LRG_1418	LRG_1418	LRG_gene	gap	1-100455493-100462650	0
16-56781332-56782244	NPC	0.176469	0.0931782	0.516128	5.03513e-20	6.66002	3.51433	ENST00000564887	NUP93	ENSG00000102900	protein_coding	utr	16-56781658-56782214	0
18-73318507-73319406	NPC	0.115116	0.0931746	0.511934	1.41526e-35	2.99103	0.609467	ENST00000563172	LINC02582	ENSG00000261780	lncRNA	exon	18-73324941-73325193	5534
14-76445775-76446694	NPC	0.125809	0.0931702	0.512629	1.29975e-30	3.48953	0.973563	ENST00000644823	ESRRB	ENSG00000119715	protein_coding	gap	14-76439751-76462544	0
12-93726625-93727403	NPC	0.121121	0.0931698	0.512323	6.93577e-33	3.25025	0.791515	ENST00000552983	CRADD	ENSG00000169372	protein_coding	gap	12-93679073-93738199	0
22-46845484-46846323	NPC	0.147083	0.0931648	0.513929	2.76345e-23	4.72582	1.97879	ENST00000441162	TBC1D22A	ENSG00000054611	protein_coding	gap	22-46797621-46878652	0
17-57548027-57548919	NPC	0.191293	0.0931424	0.516708	2.43762e-18	7.55733	4.31376	ENST00000675656	MSI2	ENSG00000153944	protein_coding	gap	17-57529725-57596867	0
11-1568096-1569009	NPC	0.168009	0.0931074	0.515289	6.85893e-20	6.10169	3.12648	ENST00000397374	DUSP8	ENSG00000184545	protein_coding	gap	11-1565935-1571900	0
11-19650197-19651072	NPC	0.206309	0.0931066	0.51816	3.77256e-18	8.8335	5.3269	ENST00000360655	NAV2	ENSG00000166833	protein_coding	gap	11-19351028-19832483	0
7-115569341-115570256	NPC	0.1446	0.093105	0.513732	7.46229e-25	4.44666	1.7255	ENST00000365507	ENSG00000202377	ENSG00000202377	snoRNA	exon	7-115581315-115581442	11058
12-40691960-40692849	NPC	0.166549	0.0930983	0.515446	3.00118e-21	5.94217	2.91278	ENST00000551424	CNTN1	ENSG00000018236	protein_coding	utr	12-40692462-40692592	0
1-210358375-210359293	NPC	0.28313	0.0930952	0.526501	1.86283e-19	17.0887	12.031	ENST00000545154	HHAT	ENSG00000054392	protein_coding	gap	1-210329105-210362851	0
13-106796314-106797200	NPC	0.184179	0.093091	0.516653	1.46805e-19	7.15852	3.918	ENST00000614618	ENSG00000278698	ENSG00000278698	lncRNA	exon	13-106773623-106774279	22034
11-29830491-29831397	NPC	0.11785	0.093084	0.512001	1.08273e-33	3.09073	0.696533	ENST00000657392	LINC02755	ENSG00000254530	lncRNA	gap	11-29642821-29989278	0
6-3039215-3040121	NPC	0.131594	0.0930837	0.512961	7.35139e-28	3.80857	1.23476	ENST00000428729	ENSG00000232654	ENSG00000232654	processed_pseudogene	exon	6-3045384-3045800	5262
5-103003578-103004477	NPC	0.121685	0.0930721	0.512204	1.78707e-31	3.27019	0.839006	ENST00000684529	PAM	ENSG00000145730	protein_coding	gap	5-103003150-103005153	0
12-14940596-14941501	NPC	0.130296	0.0930664	0.512811	1.19444e-28	3.68893	1.13978	ENST00000228945	ARHGDIB	ENSG00000111348	protein_coding	utr	12-14942031-14942521	529
2-168521048-168521957	NPC	0.166011	0.0930651	0.515669	8.84616e-23	5.82253	2.72281	ENST00000392687	CERS6	ENSG00000172292	protein_coding	gap	2-168456619-168547595	0
11-112520200-112521091	NPC	0.324153	0.0930639	0.530849	2.15574e-19	23.4895	17.9436	ENST00000665326	LINC02763	ENSG00000254968	lncRNA	gap	11-112393412-112541292	0
9-23560535-23561404	NPC	0.125735	0.0930587	0.512233	8.72977e-29	3.42971	0.997309	ENST00000640307	ENSG00000283982	ENSG00000283982	lncRNA	gap	9-23554618-23602684	0
8-22784227-22785140	NPC	0.20938	0.093056	0.519029	6.89515e-19	9.31206	5.63559	ENST00000523627	ENSG00000253125	ENSG00000253125	lncRNA	gap	8-22747571-22798535	0
9-130639173-130640062	NPC	0.135174	0.093051	0.513203	1.58682e-27	3.94816	1.32183	ENST00000319725	FUBP3	ENSG00000107164	protein_coding	utr	9-130637023-130638352	820
12-46267048-46267942	NPC	0.229017	0.0930368	0.520096	7.40278e-17	11.2861	7.49565	ENST00000552197	SLC38A1	ENSG00000111371	protein_coding	utr	12-46267225-46267701	0
10-7871854-7872765	NPC	0.166894	0.0930317	0.515554	5.49092e-22	5.88235	2.81779	ENST00000692339	TAF3	ENSG00000165632	protein_coding	gap	10-7824561-7963919	0
1-17672088-17672587	NPC	0.210327	0.0930268	0.518934	1.0405e-18	9.31206	5.63559	ENST00000469726	ARHGEF10L	ENSG00000074964	protein_coding	gap	1-17664596-17687572	0
6-14384206-14385134	NPC	0.134937	0.0930245	0.513323	1.00798e-27	3.98804	1.33766	ENST00000456440	ENSG00000237346	ENSG00000237346	lncRNA	exon	6-14391094-14391504	5959
12-57093632-57094474	NPC	0.247971	0.093021	0.520658	2.89434e-15	12.9412	9.18157	ENST00000342556	NAB2	ENSG00000166886	protein_coding	gap	12-57093196-57094611	0
X-42531265-42532138	NPC	0.151314	0.0930119	0.514577	1.99811e-24	4.94516	2.05794	ENST00000440002	ENSG00000231772	ENSG00000231772	lncRNA	gap	X-42456722-42581218	0
12-121535921-121536762	NPC	0.296005	0.092992	0.524736	1.13404e-14	19.322	15.1654	ENST00000541511	KDM2B	ENSG00000089094	protein_coding	utr	12-121536011-121536235	0
8-10680613-10681507	NPC	0.1607	0.0929908	0.514594	3.75929e-21	5.42373	2.55659	ENST00000523723	C8orf74	ENSG00000171060	protein_coding	gap	8-10674839-10687079	0
1-219701409-219702313	NPC	0.129665	0.0929499	0.512881	4.04447e-29	3.68893	1.12395	ENST00000484239	SLC30A10	ENSG00000196660	protein_coding	gap	1-219685733-219790347	0
22-20422628-20423256	NPC	0.222559	0.092934	0.517359	1.60215e-13	10.349	7.16321	ENST00000622235	SCARF2	ENSG00000244486	protein_coding	utr	22-20424584-20425374	1327
4-39946016-39946910	NPC	0.131422	0.0929276	0.512742	2.47266e-27	3.74875	1.21893	ENST00000503396	PDS5A	ENSG00000121892	protein_coding	gap	4-39928165-39976439	0
1-3172578-3173452	NPC	0.160899	0.0929219	0.514527	1.19093e-20	5.46361	2.61991	ENST00000607632	PRDM16	ENSG00000142611	protein_coding	gap	1-3069297-3186124	0
12-67585448-67586325	NPC	0.108857	0.0929151	0.511377	7.4199e-39	2.69192	0.419503	ENST00000650195	LINC02408	ENSG00000203585	lncRNA	gap	12-67549165-67590545	0
11-120001256-120002040	NPC	0.19464	0.0929007	0.518158	9.54387e-21	7.99601	4.42457	ENST00000691145	ENSG00000286992	ENSG00000286992	lncRNA	gap	11-119976153-120037232	0
12-46948849-46949766	NPC	0.122789	0.0928972	0.512469	5.07432e-32	3.34995	0.862751	ENST00000621214	ENSG00000274723	ENSG00000274723	lncRNA	exon	12-46970504-46971159	20737
4-125016837-125017725	NPC	0.118947	0.0928877	0.51223	2.2388e-33	3.19043	0.751939	ENST00000674496	FAT4	ENSG00000196159	protein_coding	exon	4-125314918-125315977	297192
5-160784127-160785012	NPC	0.175154	0.0928867	0.516306	1.15528e-21	6.44068	3.22147	ENST00000521033	ATP10B	ENSG00000118322	protein_coding	gap	5-160688095-160785558	0
13-60759278-60760190	NPC	0.158101	0.0928829	0.514895	8.35484e-23	5.34397	2.40621	ENST00000669309	LINC00378	ENSG00000225249	lncRNA	gap	13-60690865-60774900	0
17-74431765-74432655	NPC	0.151604	0.0928809	0.514614	4.19307e-24	5.00499	2.11334	ENST00000652232	GPRC5C	ENSG00000170412	protein_coding	cds	17-74432039-74432141	0
8-73971873-73972777	NPC	0.431246	0.0928794	0.560295	6.24753e-38	58.3649	54.013	ENST00000687224	ELOC	ENSG00000154582	protein_coding	utr	8-73972245-73972284	0
8-119191444-119192342	NPC	0.131179	0.0928794	0.512971	3.30564e-28	3.78863	1.21102	ENST00000522112	MAL2	ENSG00000147676	protein_coding	gap	8-119169785-119221586	0
12-1844438-1845321	NPC	0.134653	0.092861	0.513454	5.78853e-28	4.02792	1.35349	ENST00000588077	CACNA2D4	ENSG00000151062	protein_coding	cds	12-1844402-1844529	0
13-23637792-23638681	NPC	0.200817	0.0928569	0.518298	6.36969e-20	8.35494	4.76492	ENST00000403372	TNFRSF19	ENSG00000127863	protein_coding	gap	13-23626793-23659049	0
X-112841251-112841815	NPC	0.403736	0.0928555	0.5447	7.47962e-24	45.4835	41.135	ENST00000371959	AMOT	ENSG00000126016	protein_coding	exon	X-112840452-112840831	419
8-62537596-62538482	NPC	0.203377	0.0928428	0.517661	8.14448e-18	8.51446	5.1211	ENST00000675749	NKAIN3	ENSG00000185942	protein_coding	gap	8-62249128-62579538	0
15-74654229-74655057	NPC	0.141701	0.0928242	0.514092	1.09759e-26	4.44666	1.64635	ENST00000647659	EDC3	ENSG00000179151	protein_coding	gap	15-74640620-74655732	0
22-26109621-26110525	NPC	0.113904	0.0928222	0.511916	6.32016e-36	2.97109	0.593636	ENST00000420391	LINC02559	ENSG00000236464	lncRNA	exon	22-26161834-26161879	51308
10-71657519-71658433	NPC	0.118617	0.0928196	0.512393	2.2552e-34	3.21037	0.736109	ENST00000616684	CDH23	ENSG00000107736	protein_coding	gap	10-71646618-71675111	0
18-5538900-5539700	NPC	0.118535	0.0928032	0.512006	8.16851e-33	3.13061	0.736109	ENST00000584670	EPB41L3	ENSG00000082397	protein_coding	cds	18-5539621-5539656	0
2-40254585-40255395	NPC	0.155322	0.0927939	0.51497	1.88618e-24	5.16451	2.1925	ENST00000408028	SLC8A1	ENSG00000183023	protein_coding	gap	2-40177856-40428472	0
16-14461448-14462335	NPC	0.145607	0.092785	0.513758	1.24852e-24	4.48654	1.75716	ENST00000651049	PARN	ENSG00000140694	protein_coding	cds	16-14461747-14461834	0
9-77898747-77899575	NPC	0.112369	0.0927813	0.51146	2.84727e-35	2.83151	0.546145	LRG_1110t1	LRG_1110	LRG_1110	LRG_gene	gap	9-77815771-77922160	0
2-31011345-31012246	NPC	0.111019	0.0927804	0.511233	6.89243e-36	2.7318	0.490739	ENST00000498206	GALNT14	ENSG00000158089	protein_coding	gap	2-30993008-31114742	0
6-11269770-11270663	NPC	0.14758	0.09278	0.514081	1.01645e-24	4.64606	1.85215	ENST00000513989	NEDD9	ENSG00000111859	protein_coding	gap	6-11251727-11305991	0
5-125550159-125550993	NPC	0.153863	0.0927792	0.51418	2.81299e-22	5.00499	2.20833	ENST00000651847	ENSG00000248752	ENSG00000248752	lncRNA	gap	5-125426761-125612002	0
12-47302001-47302879	NPC	0.11372	0.0927778	0.51163	2.49576e-35	2.89133	0.569891	ENST00000547748	ENSG00000257925	ENSG00000257925	lncRNA	exon	12-47278916-47279021	22979
1-213159131-213160027	NPC	0.108598	0.0927768	0.511084	1.64177e-37	2.6321	0.419503	ENST00000615329	RPS6KC1	ENSG00000136643	protein_coding	gap	1-213129890-213167857	0
17-63596871-63597775	NPC	0.11844	0.0927751	0.511948	9.25627e-33	3.11067	0.728194	ENST00000690765	ENSG00000288894	ENSG00000288894	protein_coding	gap	17-63596008-63604533	0
2-171723984-171724793	NPC	0.343212	0.0927744	0.534958	8.14871e-22	27.4776	21.1889	ENST00000508530	DYNC1I2	ENSG00000077380	protein_coding	gap	2-171715444-171725617	0
3-72336678-72337560	NPC	0.171826	0.092774	0.515942	1.89328e-21	6.24128	3.09482	ENST00000570082	ENSG00000260670	ENSG00000260670	lncRNA	exon	3-72321051-72324027	12650
8-9906591-9907287	NPC	0.160801	0.0927724	0.515177	3.8536e-22	5.62313	2.62783	ENST00000693527	MIR124-1HG	ENSG00000253230	lncRNA	gap	8-9906035-9919054	0
5-124029854-124030765	NPC	0.248879	0.0927706	0.52145	2.45144e-16	13.1206	9.14991	ENST00000628324	LINC01170	ENSG00000253807	lncRNA	exon	5-124059794-124059948	29028
8-124795859-124796726	NPC	0.215743	0.0927601	0.5194	6.28281e-19	9.65105	5.87304	ENST00000664428	ENSG00000255491	ENSG00000255491	lncRNA	exon	8-124811042-124811848	14315
1-202761486-202762376	NPC	0.121301	0.0927525	0.512201	1.84781e-31	3.27019	0.839006	ENST00000650569	KDM5B	ENSG00000117139	protein_coding	gap	1-202760574-202762698	0
7-35680358-35681225	NPC	0.142634	0.0927425	0.513609	5.18302e-25	4.3669	1.6701	ENST00000438224	HERPUD2	ENSG00000122557	protein_coding	gap	7-35667589-35694183	0
6-38934880-38935765	NPC	0.116719	0.0927407	0.511953	1.07556e-33	3.07079	0.688618	ENST00000449981	DNAH8	ENSG00000124721	protein_coding	cds	6-38935592-38935697	0
14-52987306-52988189	NPC	0.233426	0.0927223	0.520135	8.92674e-17	11.3858	7.5748	ENST00000554238	ENSG00000258503	ENSG00000258503	processed_pseudogene	exon	14-53011971-53012267	23781
11-107712717-107713623	NPC	0.256671	0.0927138	0.522087	4.15722e-17	13.3799	9.1974	ENST00000531293	SLN	ENSG00000170290	protein_coding	gap	11-107712163-107719615	0
8-79762684-79763603	NPC	0.150997	0.0927078	0.51449	6.96759e-24	4.9651	2.09751	ENST00000674418	HEY1	ENSG00000164683	protein_coding	utr	8-79762371-79765187	0
2-117814168-117815063	NPC	0.365916	0.0926987	0.536744	8.90356e-20	33.8983	29.2465	ENST00000263239	DDX18	ENSG00000088205	protein_coding	cds	2-117814778-117814862	0
2-234932487-234933357	NPC	0.139309	0.092681	0.513844	2.41852e-27	4.2672	1.51179	ENST00000392011	SH3BP4	ENSG00000130147	protein_coding	exon	2-234952017-234952170	18659
2-206456131-206457028	NPC	0.125276	0.0926716	0.512589	2.50445e-30	3.48953	0.981479	ENST00000374415	ADAM23	ENSG00000114948	protein_coding	gap	2-206445525-206481231	0
6-41522593-41523390	NPC	0.207005	0.0926581	0.518623	3.86907e-19	8.89332	5.24774	ENST00000691406	FOXP4-AS1	ENSG00000234753	lncRNA	gap	6-41487130-41545999	0
14-52553795-52554493	NPC	0.228325	0.0926546	0.520228	1.68146e-17	11.0867	7.22653	ENST00000555622	GPR137C	ENSG00000180998	protein_coding	gap	14-52553592-52596916	0
22-37406240-37407104	NPC	0.218888	0.0926525	0.519483	7.9663e-19	9.77069	5.97594	ENST00000452946	ENSG00000243902	ENSG00000243902	lncRNA	gap	22-37342704-37427297	0
10-75461814-75462662	NPC	0.100043	0.0926318	0.51075	4.95103e-45	2.35294	0.205794	ENST00000611255	LRMDA	ENSG00000148655	protein_coding	gap	10-75438495-76036007	0
1-202661818-202662718	NPC	0.154101	0.0926236	0.514987	1.11987e-24	5.14457	2.16875	ENST00000367268	SYT2	ENSG00000143858	protein_coding	gap	1-202605790-202710257	0
X-84216058-84216960	NPC	0.136777	0.0926125	0.513466	2.53337e-27	4.08774	1.4089	ENST00000408567	MIR548I4	ENSG00000221494	miRNA	exon	X-84225752-84225828	8791
7-100879588-100880515	NPC	0.272559	0.0926067	0.52336	4.40921e-16	15.7527	11.5086	ENST00000618411	SRRT	ENSG00000087087	protein_coding	gap	7-100875713-100881284	0
8-48062723-48063627	NPC	0.13426	0.0926064	0.512714	7.29276e-26	3.84845	1.32975	ENST00000523111	UBE2V2	ENSG00000169139	protein_coding	utr	8-48060829-48064708	0
X-115612241-115613141	NPC	0.190236	0.0926017	0.518255	2.8027e-22	7.67697	4.05256	ENST00000626746	PLS3	ENSG00000102024	protein_coding	gap	X-115610324-115614152	0
2-238288486-238289403	NPC	0.399006	0.0925918	0.545823	1.4021e-25	43.8684	39.2433	ENST00000254657	PER2	ENSG00000132326	protein_coding	utr	2-238288349-238288610	0
9-76974141-76975043	NPC	0.114867	0.0925832	0.511572	3.10573e-34	2.91127	0.601551	ENST00000417429	ENSG00000236604	ENSG00000236604	processed_pseudogene	exon	9-76970646-76971028	3112
9-23446888-23447790	NPC	0.116738	0.0925813	0.511817	1.72747e-33	3.03091	0.672788	ENST00000640003	ENSG00000284418	ENSG00000284418	lncRNA	exon	9-23438562-23438700	8187
12-113683466-113684318	NPC	0.135826	0.0925742	0.513037	4.65246e-26	3.98804	1.40098	ENST00000661760	LINC01234	ENSG00000249550	lncRNA	gap	12-113585633-113706870	0
15-45732340-45733255	NPC	0.173928	0.092573	0.51574	3.50877e-20	6.36092	3.27687	ENST00000560705	ENSG00000259200	ENSG00000259200	lncRNA	gap	15-45706771-45776582	0
14-98682496-98683376	NPC	0.134532	0.0925725	0.513574	1.90769e-28	4.04786	1.34558	ENST00000650364	LINC02914	ENSG00000176605	lncRNA	exon	14-98711613-98711786	28236
17-37146434-37147070	NPC	0.119095	0.0925718	0.512249	4.19749e-33	3.21037	0.76777	ENST00000619546	ACACA	ENSG00000278540	protein_coding	gap	17-37130219-37149863	0
11-43997139-43998014	NPC	0.142755	0.0925711	0.513958	1.37169e-25	4.48654	1.71759	ENST00000526408	ENSG00000254409	ENSG00000254409	lncRNA	gap	11-43995492-44001098	0
7-35353264-35354177	NPC	0.179898	0.0925637	0.516451	6.5274e-21	6.6999	3.45892	ENST00000656715	ENSG00000287651	ENSG00000287651	lncRNA	gap	7-35352392-35376556	0
7-106031061-106031962	NPC	0.328457	0.0925593	0.530877	3.33856e-18	24.9651	19.867	ENST00000478080	CDHR3	ENSG00000128536	protein_coding	gap	7-106030841-106032392	0
20-46282404-46283301	NPC	0.125015	0.0925575	0.512696	3.98956e-31	3.48953	0.957733	ENST00000537909	CDH22	ENSG00000149654	protein_coding	gap	20-46251694-46308254	0
4-15426963-15427861	NPC	0.108389	0.0925574	0.511468	1.75749e-38	2.7318	0.443248	ENST00000502344	C1QTNF7-AS1	ENSG00000249252	lncRNA	gap	4-15263465-15427828	0
8-10142899-10143764	NPC	0.232295	0.0925494	0.520142	4.1012e-17	11.2064	7.37692	ENST00000649481	ENSG00000285675	ENSG00000285675	lncRNA	gap	8-10119587-10146964	0
7-138837330-138838244	NPC	0.13531	0.0925364	0.513686	1.30349e-28	4.08774	1.36141	ENST00000440172	KIAA1549	ENSG00000122778	protein_coding	cds	7-138837906-138838112	0
13-93075349-93076246	NPC	0.121549	0.0925288	0.512231	1.01242e-31	3.27019	0.831091	ENST00000660073	LINC00363	ENSG00000232849	lncRNA	exon	13-93057759-93057926	17422
3-10977610-10978520	NPC	0.12596	0.0925089	0.512799	1.91557e-30	3.56929	1.02105	ENST00000656787	ENSG00000286962	ENSG00000286962	lncRNA	gap	3-10958292-10977842	0
16-47886614-47887410	NPC	0.12613	0.0925081	0.512493	5.83098e-29	3.52941	1.0448	ENST00000569726	LINC02133	ENSG00000261231	lncRNA	gap	16-47880152-47907138	0
5-114727045-114727948	NPC	0.143706	0.092492	0.514091	1.64954e-26	4.4666	1.66218	ENST00000514115	ENSG00000246316	ENSG00000246316	lncRNA	exon	5-114668343-114668410	58634
6-148134387-148135271	NPC	0.14918	0.0924906	0.513901	2.25464e-23	4.70588	1.95504	ENST00000417838	ENSG00000230205	ENSG00000230205	lncRNA	gap	6-148134139-148137308	0
X-97039190-97040133	NPC	0.159333	0.0924715	0.514667	3.71891e-21	5.46361	2.58825	ENST00000373049	DIAPH2	ENSG00000147202	protein_coding	gap	X-96965208-97072940	0
11-78710221-78711136	NPC	0.257535	0.0924345	0.521713	1.06493e-16	13.2403	9.11825	ENST00000278550	TENM4	ENSG00000149256	protein_coding	gap	11-78708516-78712481	0
2-130342333-130343145	NPC	0.410504	0.0924343	0.549231	1.93796e-27	49.9302	45.2747	ENST00000456713	IMP4	ENSG00000136718	protein_coding	cds	2-130343086-130343194	0
9-74632153-74633052	NPC	0.129823	0.0924237	0.512775	2.07273e-28	3.68893	1.1477	ENST00000658390	ENSG00000286944	ENSG00000286944	lncRNA	gap	9-74631778-74632868	0
16-6133008-6133885	NPC	0.118175	0.0924222	0.511725	1.05375e-31	3.07079	0.736109	ENST00000641259	RBFOX1	ENSG00000078328	protein_coding	gap	16-5867336-6316994	0
4-68373298-68374188	NPC	0.29711	0.0924208	0.525436	1.63063e-15	19.322	15.0467	ENST00000262499	ENSG00000162840	ENSG00000162840	processed_pseudogene	exon	4-68376323-68376505	2134
6-118784333-118785231	NPC	0.255783	0.0924123	0.521788	3.47869e-16	13.6391	9.62482	ENST00000429807	ENSG00000225549	ENSG00000225549	transcribed_processed_pseudogene	exon	6-118782712-118783420	912
4-47930780-47931708	NPC	0.118689	0.092407	0.512449	2.05419e-34	3.23031	0.744024	ENST00000513724	NIPAL1	ENSG00000163293	protein_coding	gap	4-47914705-48025067	0
20-24530087-24530985	NPC	0.125522	0.0924019	0.512559	1.77024e-30	3.46959	0.965648	ENST00000376862	SYNDIG1	ENSG00000101463	protein_coding	gap	20-24469754-24543019	0
8-96405803-96406687	NPC	0.119087	0.0924011	0.51228	2.17165e-33	3.21037	0.759854	ENST00000522767	ENSG00000253105	ENSG00000253105	lncRNA	exon	8-96387104-96387438	18364
1-244874777-244875664	NPC	0.134908	0.0924005	0.513114	1.73558e-26	3.98804	1.38515	ENST00000610145	ENSG00000273175	ENSG00000273175	lncRNA	exon	1-244864738-244865272	9504
13-88225819-88226735	NPC	0.113745	0.0923788	0.511815	1.73407e-35	2.95115	0.593636	ENST00000430214	LINC00373	ENSG00000231019	lncRNA	gap	13-88214321-88234322	0
4-38382254-38382941	NPC	0.153054	0.092374	0.514393	4.85728e-23	5.02493	2.17667	ENST00000503465	LINC02513	ENSG00000248227	lncRNA	gap	4-38367031-38385376	0
18-37953589-37954513	NPC	0.149034	0.0923515	0.514125	4.6921e-24	4.74576	1.94713	ENST00000654150	ENSG00000286716	ENSG00000286716	lncRNA	exon	18-37960220-37960251	5706
3-73299671-73300571	NPC	0.125257	0.0923471	0.512649	2.05158e-30	3.50947	0.989394	ENST00000517128	ENSG00000252937	ENSG00000252937	snRNA	exon	3-73241789-73241896	57774
1-74276271-74277198	NPC	0.108485	0.0923444	0.511567	1.00373e-39	2.7318	0.419503	LRG_678t1	LRG_678	LRG_678	LRG_gene	gap	1-74271709-74331449	0
3-51925724-51926708	NPC	0.186248	0.0923409	0.515442	1.55281e-16	7.0987	4.13962	ENST00000667061	ENSG00000287707	ENSG00000287707	lncRNA	exon	3-51927071-51927264	362
13-49443651-49444567	NPC	0.424724	0.0923401	0.558477	2.04855e-36	55.8724	51.1873	ENST00000611815	SETDB2	ENSG00000136169	protein_coding	utr	13-49444274-49444857	0
12-57031209-57032079	NPC	0.198915	0.0923305	0.517879	4.38868e-19	8.27517	4.78867	ENST00000554234	MYO1A	ENSG00000166866	protein_coding	gap	12-57031175-57036306	0
1-223732943-223733816	NPC	0.187076	0.0923217	0.515915	6.21827e-17	7.35793	4.29793	ENST00000434648	CAPN2	ENSG00000162909	protein_coding	gap	1-223717832-223744099	0
4-46389469-46390297	NPC	0.170536	0.0922995	0.515076	6.63228e-19	6.18146	3.24521	ENST00000630416	GABRA2	ENSG00000151834	protein_coding	utr	4-46389735-46389788	0
2-221473996-221474740	NPC	0.229616	0.0922925	0.520034	1.24109e-17	10.8475	6.98116	ENST00000443796	EPHA4	ENSG00000116106	protein_coding	gap	2-221457991-221482351	0
11-77994426-77995351	NPC	0.44054	0.0922832	0.565143	5.8069e-43	62.8116	58.6987	ENST00000695317	INTS4	ENSG00000149262	protein_coding	cds	11-77994590-77994643	0
2-74457843-74458720	NPC	0.422392	0.0922804	0.55495	8.91744e-33	53.8784	49.1531	ENST00000452361	INO80B-WBP1	ENSG00000274049	protein_coding	cds	2-74457334-74457860	0
18-47552904-47553781	NPC	0.123384	0.09228	0.512436	5.29273e-31	3.38983	0.910242	ENST00000598649	MIR4527HG	ENSG00000267761	lncRNA	gap	18-47285798-47561733	0
17-57420599-57421464	NPC	0.148019	0.0922784	0.513998	7.99225e-24	4.70588	1.9313	ENST00000675656	MSI2	ENSG00000153944	protein_coding	gap	17-57401472-57529675	0
X-14220264-14221138	NPC	0.126275	0.092278	0.512726	2.70708e-30	3.54935	1.01314	ENST00000411687	ENSG00000233247	ENSG00000233247	processed_pseudogene	exon	X-14244382-14244928	23243
19-13735187-13736099	NPC	0.158076	0.092274	0.515202	1.38332e-24	5.28415	2.25582	ENST00000588071	YJU2B	ENSG00000104957	protein_coding	gap	19-13732286-13751607	0
12-15362920-15363804	NPC	0.114445	0.0922717	0.5116	5.94179e-34	2.93121	0.617382	ENST00000674391	PTPRO	ENSG00000151490	protein_coding	gap	12-15322802-15483973	0
13-26855673-26856501	NPC	0.175105	0.0922689	0.516425	1.14563e-21	6.52044	3.27687	ENST00000395943	ENSG00000230256	ENSG00000230256	processed_pseudogene	exon	13-26905362-26905861	48860
1-10507125-10508021	NPC	0.209117	0.092246	0.518559	4.38629e-18	9.21236	5.63559	ENST00000491661	PEX14	ENSG00000142655	protein_coding	gap	1-10495322-10536212	0
11-104503470-104504383	NPC	0.114815	0.0922449	0.511951	3.14178e-35	3.01097	0.625297	ENST00000536529	LINC02552	ENSG00000256422	lncRNA	gap	11-104446013-104512148	0
6-140914837-140915751	NPC	0.133485	0.0922378	0.512684	5.98148e-26	3.82851	1.31391	ENST00000407538	ENSG00000216548	ENSG00000216548	processed_pseudogene	exon	6-140922457-140922910	6705
1-165464000-165464915	NPC	0.111446	0.0922378	0.511372	1.47856e-35	2.79163	0.5224	ENST00000690583	LRRC52-AS1	ENSG00000237463	lncRNA	exon	1-165476833-165477115	11917
10-26256340-26257187	NPC	0.130477	0.0922304	0.512865	3.72143e-28	3.74875	1.18727	ENST00000648567	GAD2	ENSG00000136750	protein_coding	gap	10-26246001-26269118	0
16-58499590-58500485	NPC	0.355348	0.092214	0.53478	1.33413e-18	31.9242	27.2756	ENST00000570248	NDRG4	ENSG00000103034	protein_coding	cds	16-58500249-58500269	0
12-89140400-89141216	NPC	0.106914	0.0922137	0.511105	1.88962e-38	2.61216	0.395757	ENST00000549278	LINC02458	ENSG00000246363	lncRNA	gap	12-89123076-89309409	0
6-77354400-77355318	NPC	0.25489	0.0922013	0.521835	7.63828e-16	13.9382	9.97309	ENST00000614661	ENSG00000276064	ENSG00000276064	processed_pseudogene	exon	6-77343557-77343654	10745
4-34076474-34077324	NPC	0.114684	0.0921963	0.511694	2.41227e-34	2.95115	0.617382	ENST00000664054	ENSG00000250954	ENSG00000250954	lncRNA	exon	4-34039835-34039914	36559
15-70252080-70252989	NPC	0.192595	0.0921933	0.516893	4.26173e-18	7.77667	4.51164	ENST00000561310	ENSG00000259252	ENSG00000259252	lncRNA	exon	15-70198319-70198509	53570
7-127736426-127737265	NPC	0.159368	0.0921876	0.515329	6.1958e-24	5.44367	2.39829	ENST00000468166	SND1	ENSG00000197157	protein_coding	gap	7-127721401-127807483	0
5-137118914-137119820	NPC	0.142571	0.0921852	0.51346	1.04907e-24	4.32702	1.65427	ENST00000635347	SPOCK1	ENSG00000152377	protein_coding	gap	5-137112562-137140579	0
11-87412427-87413330	NPC	0.110232	0.092183	0.511134	1.91306e-35	2.71186	0.490739	ENST00000528472	ENSG00000255391	ENSG00000255391	processed_pseudogene	exon	11-87480736-87481297	67405
11-83511578-83512503	NPC	0.140644	0.0921742	0.513488	2.03812e-25	4.2672	1.59095	ENST00000650630	DLG2	ENSG00000150672	protein_coding	gap	11-83484229-83532707	0
2-178484395-178485306	NPC	0.198222	0.0921737	0.517221	5.52208e-18	8.09571	4.757	ENST00000461474	PLEKHA3	ENSG00000116095	protein_coding	gap	2-178481979-178485640	0
9-135074940-135075839	NPC	0.274298	0.0921723	0.524144	5.75973e-17	16.0319	11.5799	ENST00000371801	OLFM1	ENSG00000130558	protein_coding	cds	9-135075707-135075802	0
14-64245317-64246144	NPC	0.142145	0.0921693	0.513601	5.52139e-25	4.3669	1.6701	ENST00000557772	ESR2	ENSG00000140009	protein_coding	gap	14-64235151-64249545	0
16-86510075-86510855	NPC	0.148363	0.092165	0.513866	1.44062e-22	4.78564	2.05002	ENST00000262426	FOXF1	ENSG00000103241	protein_coding	cds	16-86510570-86511548	0
10-93319596-93320477	NPC	0.1455	0.0921648	0.513989	3.20769e-25	4.54636	1.76508	ENST00000359263	MYOF	ENSG00000138119	protein_coding	cds	10-93319872-93320013	0
6-23147437-23148338	NPC	0.187254	0.0921604	0.517729	6.17233e-22	7.37787	3.86259	ENST00000384664	ENSG00000207394	ENSG00000207394	snRNA	exon	6-23124981-23125087	22349
9-133606063-133606942	NPC	0.221444	0.0921516	0.519789	1.61121e-18	10.1894	6.34003	ENST00000673969	FAM163B	ENSG00000196990	protein_coding	gap	9-133580247-133609076	0
16-73483202-73484121	NPC	0.333418	0.0921487	0.532574	4.63936e-20	25.6231	19.772	ENST00000641790	LINC01568	ENSG00000258779	lncRNA	gap	16-73420749-73486753	0
17-11029555-11030364	NPC	0.117652	0.0921408	0.512135	1.67471e-33	3.15055	0.728194	ENST00000471221	ENSG00000243346	ENSG00000243346	misc_RNA	exon	17-11157455-11157747	127090
3-66466421-66467357	NPC	0.173489	0.0921255	0.515573	1.17644e-19	6.36092	3.31645	ENST00000498287	LRIG1	ENSG00000144749	protein_coding	gap	3-66462510-66501092	0
1-65027485-65028424	NPC	0.137107	0.0921242	0.513304	1.09318e-25	4.14756	1.51179	ENST00000673502	JAK1	ENSG00000162434	protein_coding	gap	1-64886342-65066120	0
3-68964535-68965391	NPC	0.109931	0.0921155	0.511662	4.75107e-38	2.81157	0.482824	ENST00000295571	EOGT	ENSG00000163378	protein_coding	utr	3-68975217-68977617	9825
11-31160842-31161755	NPC	0.233004	0.0921058	0.521296	2.29908e-19	11.2662	7.09989	ENST00000684477	DCDC1	ENSG00000170959	protein_coding	gap	11-31137785-31241449	0
15-91209533-91210446	NPC	0.131785	0.0921053	0.513256	1.25764e-28	3.88833	1.25059	ENST00000557410	SV2B	ENSG00000185518	protein_coding	gap	15-91128811-91225872	0
16-62298408-62299305	NPC	0.146824	0.0920822	0.513838	3.22704e-23	4.68594	1.95504	ENST00000624626	ENSG00000280261	ENSG00000280261	TEC	exon	16-62342420-62342557	43114
20-34388965-34389857	NPC	0.135942	0.0920751	0.512839	1.64111e-24	4.02792	1.48805	LRG_354t1	LRG_354	LRG_354	LRG_gene	gap	20-34369471-34393790	0
2-121489032-121489750	NPC	0.13801	0.0920663	0.513367	1.27842e-25	4.18744	1.53554	ENST00000541377	CLASP1	ENSG00000074054	protein_coding	gap	2-121469961-121503166	0
4-89952074-89952980	NPC	0.0997317	0.0920645	0.510621	3.38456e-45	2.31306	0.189964	LRG_634t1	LRG_634	LRG_634	LRG_gene	gap	4-89951752-89952996	0
1-2278994-2279908	NPC	0.280598	0.0920639	0.523458	7.57011e-15	17.0887	13.0363	ENST00000508416	SKI	ENSG00000157933	protein_coding	gap	1-2232670-2302977	0
7-47361426-47362348	NPC	0.119193	0.0920551	0.511825	4.92686e-30	3.19043	0.839006	ENST00000457718	TNS3	ENSG00000136205	protein_coding	gap	7-47346357-47368364	0
1-204945307-204946212	NPC	0.256366	0.0920491	0.521285	4.13349e-15	13.8385	10.0127	ENST00000680427	NFASC	ENSG00000163531	protein_coding	gap	1-204944407-204952010	0
9-129436752-129437663	NPC	0.264142	0.0920425	0.522973	8.44954e-16	15.4337	11.3424	ENST00000436510	ENSG00000230676	ENSG00000230676	lncRNA	gap	9-129432011-129446803	0
3-35690005-35690903	NPC	0.129508	0.0920418	0.512638	7.95359e-28	3.66899	1.15561	ENST00000684406	ARPP21	ENSG00000172995	protein_coding	cds	3-35690865-35691005	0
17-50129602-50130397	NPC	0.241724	0.0920226	0.518531	6.62687e-13	12.2034	8.92037	ENST00000511964	SAMD14	ENSG00000167100	protein_coding	utr	17-50129517-50129754	0
7-3117321-3118227	NPC	0.11249	0.0920171	0.511633	2.37789e-35	2.89133	0.569891	ENST00000667422	ENSG00000228334	ENSG00000228334	lncRNA	gap	7-3087390-3117974	0
6-112939411-112940324	NPC	0.237844	0.0919855	0.521149	3.81765e-18	11.7248	7.63812	ENST00000364516	ENSG00000201386	ENSG00000201386	snRNA	exon	6-112971493-112971599	31168
10-1082703-1083520	NPC	0.123507	0.0919793	0.512448	2.38485e-30	3.42971	0.949818	ENST00000650072	WDR37	ENSG00000047056	protein_coding	gap	10-1080477-1084402	0
13-24207883-24208773	NPC	0.180854	0.0919788	0.515544	1.58943e-17	6.87936	3.87842	ENST00000466831	SPATA13	ENSG00000182957	protein_coding	gap	13-24160933-24222818	0
3-153895967-153896866	NPC	0.134044	0.091975	0.512987	2.65787e-27	3.86839	1.28225	ENST00000488210	LINC02006	ENSG00000238755	lncRNA	gap	3-153730808-153927260	0
9-71752657-71753493	NPC	0.157123	0.0919635	0.514487	9.11598e-22	5.26421	2.40621	ENST00000545719	CEMIP2	ENSG00000135048	protein_coding	gap	9-71750386-71814954	0
1-36601945-36602807	NPC	0.116143	0.0919595	0.511846	3.01198e-33	3.05085	0.688618	ENST00000453860	ENSG00000230214	ENSG00000230214	processed_pseudogene	exon	1-36630335-36630857	27527
3-99218-100087	NPC	0.296112	0.091959	0.525357	1.21989e-15	19.1625	14.7063	ENST00000663345	CHL1-AS2	ENSG00000224318	lncRNA	exon	3-109707-112460	9619
16-78982046-78983055	NPC	0.151364	0.0919571	0.513853	1.19962e-21	4.90528	2.17667	ENST00000683929	WWOX	ENSG00000186153	protein_coding	gap	16-78757016-79040103	0
5-141783371-141784261	NPC	0.127757	0.0919399	0.512318	3.43413e-27	3.56929	1.12395	ENST00000653358	ENSG00000286736	ENSG00000286736	lncRNA	exon	5-141774910-141775187	8183
7-53146009-53146872	NPC	0.110604	0.0919384	0.511483	9.54513e-37	2.79163	0.498654	ENST00000421150	ENSG00000227344	ENSG00000227344	processed_pseudogene	exon	7-53187388-53188938	40515
10-90061547-90062438	NPC	0.120435	0.091934	0.512044	5.23026e-31	3.23031	0.831091	ENST00000664430	LINC01374	ENSG00000280560	lncRNA	gap	10-89914771-90100291	0
12-104718240-104719153	NPC	0.207512	0.091904	0.517234	8.2375e-16	8.95314	5.69099	ENST00000549260	CHST11	ENSG00000171310	protein_coding	gap	12-104601992-104756948	0
20-61443065-61443988	NPC	0.130115	0.091899	0.512994	2.20155e-28	3.78863	1.2031	ENST00000614565	CDH4	ENSG00000179242	protein_coding	gap	20-61254938-61743562	0
10-76885593-76886497	NPC	0.169791	0.0918967	0.515791	1.52854e-21	6.12164	3.00776	ENST00000640969	KCNMA1	ENSG00000156113	protein_coding	utr	10-76885265-76887265	0
11-72591817-72592697	NPC	0.120967	0.0918908	0.512317	1.35901e-31	3.31007	0.854836	ENST00000544570	PDE2A	ENSG00000186642	protein_coding	gap	11-72591357-72596592	0
10-14803387-14804267	NPC	0.128164	0.0918794	0.51295	1.36665e-29	3.68893	1.10812	ENST00000465530	CDNF	ENSG00000185267	protein_coding	utr	10-14819245-14819979	14977
13-26525602-26526501	NPC	0.110407	0.0918789	0.511509	2.158e-36	2.81157	0.514485	ENST00000649055	ENSG00000285929	ENSG00000285929	lncRNA	exon	13-26494464-26496120	29481
11-134497219-134497915	NPC	0.17749	0.0918785	0.515111	2.8745e-17	6.62014	3.70429	ENST00000661684	B3GAT1-DT	ENSG00000255545	lncRNA	gap	11-134482731-134504797	0
8-15573135-15574045	NPC	0.115375	0.0918768	0.511495	5.30575e-32	2.97109	0.680703	ENST00000515859	TUSC3	ENSG00000104723	protein_coding	gap	8-15540569-15623079	0
5-106858258-106859104	NPC	0.138364	0.0918604	0.513998	9.71447e-28	4.30708	1.51971	ENST00000661979	LINC01950	ENSG00000251027	lncRNA	gap	5-106818478-107010939	0
9-15510723-15511582	NPC	0.36001	0.0918557	0.533055	1.14264e-16	32.1236	28.083	ENST00000380738	PSIP1	ENSG00000164985	protein_coding	utr	9-15510817-15510995	0
13-57641344-57642287	NPC	0.141553	0.0918535	0.513931	9.5719e-27	4.3669	1.59095	ENST00000615375	PCDH17	ENSG00000118946	protein_coding	gap	13-57635112-57666467	0
17-57495692-57496587	NPC	0.152597	0.091853	0.5145	2.51555e-23	5.04487	2.17667	ENST00000675656	MSI2	ENSG00000153944	protein_coding	gap	17-57401472-57529675	0
X-130170577-130171480	NPC	0.342344	0.091848	0.531459	3.13171e-17	27.5972	22.8431	ENST00000257017	RAB33A	ENSG00000134594	protein_coding	exon	X-130171962-130172320	481
7-103718167-103719070	NPC	0.122077	0.0918478	0.512016	1.96477e-30	3.25025	0.854836	ENST00000681931	RELN	ENSG00000189056	protein_coding	gap	7-103701007-103723139	0
2-225557417-225558300	NPC	0.106636	0.0918457	0.511004	5.6185e-38	2.59222	0.395757	ENST00000636099	NYAP2	ENSG00000144460	protein_coding	gap	2-225513673-225581940	0
5-127090702-127091590	NPC	0.103902	0.0918359	0.510796	5.02399e-40	2.47258	0.316606	ENST00000624912	ENSG00000279446	ENSG00000279446	TEC	exon	5-127073587-127075604	15097
9-3835881-3836631	NPC	0.148533	0.0918304	0.514148	3.54952e-24	4.74576	1.93921	ENST00000682864	GLIS3	ENSG00000107249	protein_coding	gap	9-3829493-3856008	0
3-149891166-149892059	NPC	0.226957	0.0918276	0.521137	6.36188e-20	10.8674	6.70413	ENST00000491086	RNF13	ENSG00000082996	protein_coding	gap	3-149872155-149895472	0
8-128318539-128319442	NPC	0.126644	0.0918235	0.512631	5.81371e-29	3.58923	1.07646	ENST00000652078	ENSG00000286034	ENSG00000286034	lncRNA	exon	8-128323131-128323188	3688
8-64269962-64270831	NPC	0.135326	0.0918194	0.513692	3.83852e-28	4.12762	1.40098	ENST00000668525	LINC01414	ENSG00000253554	lncRNA	gap	8-64230617-64368340	0
8-26719254-26720184	NPC	0.226329	0.0918138	0.519476	1.7827e-17	10.3689	6.60915	ENST00000519096	ADRA1A	ENSG00000120907	protein_coding	utr	8-26748150-26748748	27965
3-55017714-55018577	NPC	0.119623	0.0917926	0.51206	1.55378e-31	3.21037	0.807345	ENST00000490478	CACNA2D3	ENSG00000157445	protein_coding	cds	3-55018206-55018317	0
14-100674940-100675709	NPC	0.141044	0.0917924	0.513165	8.75993e-24	4.2672	1.66218	ENST00000556308	LINC00523	ENSG00000196273	lncRNA	gap	14-100669447-100675968	0
10-17113806-17114725	NPC	0.271178	0.0917892	0.52369	4.67419e-17	15.3938	10.9546	LRG_540t1	LRG_540	LRG_540	LRG_gene	cds	10-17114027-17114189	0
1-146792567-146793469	NPC	0.132992	0.0917873	0.513225	3.36544e-28	3.90828	1.27434	ENST00000614586	ENSG00000276975	ENSG00000276975	transcribed_unprocessed_pseudogene	gap	1-146779490-146794082	0
14-95560674-95561578	NPC	0.215959	0.0917801	0.517778	1.95252e-15	9.65105	6.33212	ENST00000659262	LINC02318	ENSG00000258390	lncRNA	exon	14-95573520-95573684	11941
22-43862074-43862960	NPC	0.192053	0.0917722	0.517237	2.09094e-18	7.95613	4.62245	ENST00000432404	SULT4A1	ENSG00000130540	protein_coding	cds	22-43862214-43862382	0
2-105187760-105188637	NPC	0.106785	0.0917697	0.511089	1.51651e-37	2.6321	0.419503	ENST00000438148	LINC01918	ENSG00000226508	lncRNA	exon	2-105145251-105145424	42335
1-60886573-60887489	NPC	0.149939	0.0917636	0.513889	1.10465e-22	4.78564	2.04211	ENST00000664495	NFIA	ENSG00000162599	protein_coding	gap	1-60865467-60973745	0
6-41586287-41587129	NPC	0.126515	0.091762	0.51224	1.36459e-27	3.50947	1.07646	ENST00000670130	FOXP4	ENSG00000137166	protein_coding	cds	6-41586835-41587156	0
10-84836965-84837855	NPC	0.143387	0.0917476	0.513669	2.23585e-24	4.4666	1.75716	ENST00000389400	ENSG00000178429	ENSG00000178429	processed_pseudogene	exon	10-84560443-84561263	275701
5-67347487-67348359	NPC	0.136555	0.0917414	0.513248	7.64344e-26	4.10768	1.48013	ENST00000653057	ENSG00000286647	ENSG00000286647	lncRNA	exon	5-67356663-67360556	8303
7-70416729-70417650	NPC	0.282952	0.0917374	0.525852	9.67336e-18	17.6471	12.9017	ENST00000644939	AUTS2	ENSG00000158321	protein_coding	gap	7-70134572-70435751	0
8-124628028-124628955	NPC	0.164029	0.0917341	0.514858	5.18212e-21	5.62313	2.69115	ENST00000529463	MTSS1	ENSG00000170873	protein_coding	gap	8-124591236-124673196	0
2-66433108-66433962	NPC	0.345066	0.0917334	0.532903	1.13655e-17	29.671	25.0752	ENST00000496248	MEIS1	ENSG00000143995	protein_coding	gap	2-66433568-66437736	0
5-101666710-101667616	NPC	0.152585	0.0917264	0.51462	1.62243e-24	4.9651	2.05794	ENST00000577858	ENSG00000277506	ENSG00000277506	misc_RNA	exon	5-101581830-101582128	84581
11-30645652-30646573	NPC	0.114614	0.0917236	0.511912	7.38829e-35	3.01097	0.633212	ENST00000531002	MPPED2-AS1	ENSG00000254489	lncRNA	exon	11-30630350-30632583	13068
1-232575207-232576065	NPC	0.134729	0.0916965	0.512952	2.36792e-25	4.00798	1.44056	ENST00000676213	SIPA1L2	ENSG00000116991	protein_coding	gap	1-232515609-232630429	0
5-57569414-57570336	NPC	0.178931	0.0916963	0.51626	1.98147e-20	6.67996	3.47475	ENST00000664455	ENSG00000249436	ENSG00000249436	lncRNA	exon	5-57574027-57574100	3690
3-111749474-111750367	NPC	0.225177	0.0916847	0.51958	1.42569e-17	10.4287	6.64081	ENST00000477665	PLCXD2	ENSG00000240891	protein_coding	gap	3-111732704-111845820	0
11-128526823-128527711	NPC	0.140219	0.091672	0.513267	3.88917e-25	4.18744	1.55137	ENST00000525706	ETS1-AS1	ENSG00000254588	lncRNA	gap	11-128527419-128529010	0
18-37444624-37445298	NPC	0.191654	0.0916602	0.517368	6.81059e-19	7.91625	4.53538	ENST00000603232	CELF4	ENSG00000101489	protein_coding	gap	18-37321882-37485524	0
3-14147966-14148865	NPC	0.144146	0.0916508	0.513581	1.38786e-23	4.50648	1.82048	LRG_472t1	LRG_472	LRG_472	LRG_gene	cds	3-14148814-14148948	0
11-46463606-46464537	NPC	0.208285	0.091645	0.518535	8.15572e-18	9.29212	5.73848	ENST00000683756	AMBRA1	ENSG00000110497	protein_coding	gap	11-46443599-46493607	0
22-27311956-27312823	NPC	0.140479	0.0916382	0.513378	4.75409e-24	4.34696	1.70176	ENST00000665304	LINC02554	ENSG00000226741	lncRNA	gap	22-27308036-27314760	0
6-5361202-5362139	NPC	0.132105	0.0916367	0.513031	5.57491e-27	3.90828	1.32183	ENST00000648580	FARS2	ENSG00000145982	protein_coding	gap	6-5261661-5368549	0
8-124940849-124941653	NPC	0.136044	0.0916334	0.513388	6.90981e-27	4.08774	1.42473	ENST00000668837	LINC00964	ENSG00000249816	lncRNA	gap	8-124941548-124945637	0
8-41846116-41846945	NPC	0.174041	0.0916312	0.515381	4.40648e-19	6.36092	3.35602	ENST00000265709	ANK1	ENSG00000029534	protein_coding	gap	8-41758138-41896354	0
6-140414974-140415855	NPC	0.130928	0.0916284	0.512876	1.16019e-27	3.78863	1.22685	ENST00000684511	ENSG00000288714	ENSG00000288714	lncRNA	gap	6-140314935-140539236	0
3-41991083-41991966	NPC	0.125757	0.091623	0.512818	1.25926e-30	3.56929	1.01314	ENST00000418195	ENSG00000235339	ENSG00000235339	processed_pseudogene	exon	3-41977535-41978034	13048
2-15637128-15638014	NPC	0.252088	0.0916192	0.521665	4.24203e-16	13.5593	9.5615	ENST00000677302	DDX1	ENSG00000079785	protein_coding	utr	2-15633906-15634346	2781
20-44521637-44522502	NPC	0.317042	0.0916187	0.527285	9.67328e-15	23.6291	19.5821	ENST00000342374	SERINC3	ENSG00000132824	protein_coding	cds	20-44521913-44521951	0
4-135548445-135549341	NPC	0.225103	0.0916162	0.51931	1.97529e-17	10.2293	6.49834	ENST00000506124	ENSG00000248104	ENSG00000248104	processed_pseudogene	exon	4-135565117-135567157	15775
13-75812636-75813476	NPC	0.133051	0.0916054	0.513051	2.25256e-26	3.9681	1.37724	ENST00000526202	LMO7	ENSG00000136153	protein_coding	gap	13-75804542-75817160	0
12-132399703-132400599	NPC	0.128522	0.0915974	0.512462	1.46251e-27	3.60917	1.13187	ENST00000622182	ENSG00000274373	ENSG00000274373	lncRNA	exon	12-132424504-132425208	23904
1-36520028-36520905	NPC	0.167408	0.0915961	0.515339	1.67358e-21	5.84247	2.80988	LRG_144t1	LRG_144	LRG_144	LRG_gene	exon	1-36482811-36483314	36713
2-143881018-143881906	NPC	0.112427	0.091595	0.511656	5.10053e-35	2.91127	0.585721	ENST00000363417	ENSG00000200287	ENSG00000200287	misc_RNA	exon	2-143897263-143897361	15356
1-183333502-183334391	NPC	0.112226	0.0915861	0.511525	2.92634e-34	2.89133	0.593636	ENST00000287713	NMNAT2	ENSG00000157064	protein_coding	gap	1-183293794-183418182	0
9-10396385-10397274	NPC	0.121206	0.0915851	0.512141	1.28221e-30	3.29013	0.870666	ENST00000463477	PTPRD	ENSG00000153707	protein_coding	gap	9-10341018-10612397	0
1-83799391-83800311	NPC	0.273316	0.0915792	0.521708	4.1203e-13	16.4307	12.8305	ENST00000689046	LINC01725	ENSG00000233008	lncRNA	gap	1-83750300-83849906	0
1-155718520-155719431	NPC	0.200266	0.0915785	0.518004	3.60643e-19	8.35494	4.83616	ENST00000608852	DAP3	ENSG00000132676	protein_coding	gap	1-155709825-155721516	0
19-5308431-5309335	NPC	0.387937	0.0915691	0.541355	4.56864e-22	40.339	35.7844	ENST00000588552	PTPRS	ENSG00000105426	protein_coding	gap	19-5286235-5340663	0
7-132485526-132486444	NPC	0.123409	0.0915673	0.512217	2.29198e-29	3.38983	0.957733	ENST00000423507	PLXNA4	ENSG00000221866	protein_coding	gap	7-132385296-132489291	0
4-102533736-102534635	NPC	0.129748	0.0915409	0.51291	9.55012e-29	3.72881	1.15561	LRG_1316t1	LRG_1316	LRG_1316	LRG_gene	cds	4-102533845-102533885	0
1-151727977-151728881	NPC	0.226701	0.0915402	0.519366	4.68862e-16	10.9671	7.33734	ENST00000479191	RIIAD1	ENSG00000178796	protein_coding	cds	1-151728766-151728836	0
19-6780959-6781878	NPC	0.126521	0.0915395	0.512749	3.87868e-29	3.62911	1.09229	ENST00000602142	VAV1	ENSG00000141968	protein_coding	gap	19-6773012-6820701	0
15-96799387-96800208	NPC	0.108904	0.0915365	0.511181	1.25455e-36	2.69192	0.459079	ENST00000649986	SPATA8	ENSG00000185594	lncRNA	exon	15-96784996-96785615	13771
14-46630106-46631013	NPC	0.149997	0.0915285	0.514154	2.19371e-23	4.84546	2.04211	ENST00000298283	RPL10L	ENSG00000165496	protein_coding	utr	14-46651010-46651091	19996
1-38187060-38187972	NPC	0.13107	0.0915218	0.512675	1.09089e-26	3.76869	1.25059	ENST00000671301	ENSG00000287987	ENSG00000287987	lncRNA	exon	1-38193619-38193783	5646
19-14350352-14351260	NPC	0.134302	0.0915131	0.513391	1.20537e-27	4.02792	1.36141	ENST00000588438	LINC01841	ENSG00000266913	lncRNA	gap	19-14347410-14366866	0
4-42635809-42636624	NPC	0.249305	0.0914999	0.521516	5.33269e-17	12.8016	8.70666	ENST00000510289	ATP8A1	ENSG00000124406	protein_coding	gap	4-42627110-42656824	0
3-186570079-186570992	NPC	0.42069	0.091499	0.555583	2.04036e-33	54.0379	49.5884	ENST00000680338	DNAJB11	ENSG00000090520	protein_coding	cds	3-186570898-186570965	0
19-3881591-3882347	NPC	0.178767	0.0914867	0.516198	5.56415e-20	6.73978	3.5539	ENST00000598136	ATCAY	ENSG00000167654	protein_coding	gap	19-3881009-3885726	0
10-78279668-78280565	NPC	0.126455	0.091469	0.512815	1.31881e-29	3.62911	1.07646	ENST00000670962	LINC00595	ENSG00000230417	lncRNA	gap	10-78249071-78380392	0
15-78873411-78874154	NPC	0.313743	0.0914543	0.526658	4.67929e-15	22.0937	17.7537	ENST00000559690	MORF4L1	ENSG00000185787	protein_coding	utr	15-78873723-78873839	0
2-231926066-231926906	NPC	0.282372	0.0914469	0.525314	5.66272e-17	17.6271	13.0283	ENST00000409852	NPPC	ENSG00000163273	protein_coding	cds	2-231926160-231926249	0
1-50131908-50132822	NPC	0.206057	0.0914393	0.518161	1.0627e-18	8.65404	5.10527	ENST00000652693	ELAVL4	ENSG00000162374	protein_coding	gap	1-50109199-50144956	0
14-74922855-74923737	NPC	0.312412	0.0914391	0.527014	3.51506e-15	22.4526	18.2048	ENST00000557413	RPS6KL1	ENSG00000198208	protein_coding	utr	14-74923180-74923260	0
4-100849040-100849895	NPC	0.283324	0.0914368	0.523191	6.03118e-14	17.7468	13.8515	ENST00000510657	EMCN	ENSG00000164035	protein_coding	gap	4-100816083-100852636	0
2-30798378-30799290	NPC	0.124897	0.0914364	0.512659	3.56704e-30	3.52941	1.00522	ENST00000485248	CAPN13	ENSG00000162949	protein_coding	gap	2-30787358-30806180	0
19-11346005-11346906	NPC	0.382652	0.0914324	0.542315	5.08193e-23	40.5384	35.8398	ENST00000592723	CCDC159	ENSG00000183401	protein_coding	cds	19-11346607-11346634	0
4-14031861-14032763	NPC	0.120472	0.0914271	0.512097	4.76457e-31	3.25025	0.839006	ENST00000658596	LINC01182	ENSG00000250634	lncRNA	exon	4-14000821-14003756	28104
8-110562721-110563602	NPC	0.117112	0.0914257	0.511823	1.33878e-32	3.07079	0.712363	ENST00000523800	ENSG00000253107	ENSG00000253107	processed_pseudogene	exon	8-110555408-110556518	6202
1-22365260-22366169	NPC	0.131045	0.0914254	0.512902	1.53251e-27	3.80857	1.24268	ENST00000624125	ENSG00000279625	ENSG00000279625	TEC	exon	1-22364630-22366482	0
13-44103805-44104679	NPC	0.128202	0.0914227	0.512162	3.19633e-26	3.56929	1.15561	ENST00000667227	LINC00390	ENSG00000226519	lncRNA	gap	13-44097075-44106392	0
8-63683997-63685208	NPC	0.137127	0.0914138	0.513482	1.77985e-26	4.1675	1.48805	ENST00000662470	ENSG00000287844	ENSG00000287844	lncRNA	gap	8-63651919-63691730	0
16-87540987-87541788	NPC	0.181581	0.0914113	0.515929	2.59761e-18	6.95912	3.86259	ENST00000657113	ZCCHC14-DT	ENSG00000288568	lncRNA	exon	16-87515519-87516940	24046
3-188174028-188174923	NPC	0.160917	0.0914101	0.514936	5.29332e-22	5.50349	2.54868	ENST00000617246	LPP	ENSG00000145012	protein_coding	gap	3-188154253-188225404	0
12-82007991-82008898	NPC	0.115952	0.0914071	0.511926	5.05508e-33	3.09073	0.712363	ENST00000546484	ENSG00000258193	ENSG00000258193	processed_pseudogene	exon	12-81998632-81998962	9028
5-78016678-78017613	NPC	0.219742	0.0914033	0.518272	3.35274e-16	9.79063	6.30837	LRG_170t1	LRG_170	LRG_170	LRG_gene	gap	5-78015549-78020691	0
14-49516019-49516913	NPC	0.153124	0.091403	0.513815	4.37467e-21	4.9651	2.2479	ENST00000516615	ENSG00000252424	ENSG00000252424	rRNA_pseudogene	exon	14-49552633-49552748	35719
1-65254024-65254893	NPC	0.288118	0.0914026	0.523474	3.32983e-14	17.8863	13.9069	ENST00000494710	DNAJC6	ENSG00000116675	protein_coding	cds	1-65254535-65254649	0
1-187877023-187877924	NPC	0.114097	0.0914025	0.511363	9.22587e-33	2.89133	0.625297	ENST00000648838	ENSG00000285894	ENSG00000285894	lncRNA	exon	1-188013642-188013999	135717
14-33493338-33494224	NPC	0.166245	0.0914012	0.515331	4.01466e-21	5.90229	2.88111	ENST00000680362	NPAS3	ENSG00000151322	protein_coding	gap	14-33394245-33560120	0
20-47789611-47790499	NPC	0.158844	0.091401	0.514911	8.19854e-23	5.36391	2.40621	ENST00000484875	SULF2	ENSG00000196562	protein_coding	exon	20-47786048-47786616	2994
2-149313261-149314167	NPC	0.185517	0.0913983	0.516403	2.56321e-18	7.31805	4.13962	ENST00000427218	ENSG00000224337	ENSG00000224337	processed_pseudogene	exon	2-149320593-149321436	6425
2-26801206-26802075	NPC	0.108276	0.0913774	0.51148	5.39813e-38	2.75174	0.459079	ENST00000460030	CENPA	ENSG00000115163	protein_coding	exon	2-26800929-26801067	138
4-42148082-42148972	NPC	0.116431	0.0913766	0.511573	8.94436e-32	3.01097	0.704448	ENST00000504360	BEND4	ENSG00000188848	protein_coding	gap	4-42143995-42151656	0
1-167553347-167554257	NPC	0.353158	0.091373	0.532566	7.37278e-17	30.5882	26.2862	ENST00000466652	CREG1	ENSG00000143162	protein_coding	cds	1-167553388-167553741	0
16-89486905-89487767	NPC	0.134995	0.0913632	0.512995	2.33596e-26	3.94816	1.36141	ENST00000647213	ANKRD11	ENSG00000167522	protein_coding	gap	16-89418369-89490244	0
19-19213820-19214664	NPC	0.225273	0.0913598	0.519954	1.10842e-17	10.7278	6.8941	ENST00000252575	NCAN	ENSG00000130287	protein_coding	gap	19-19212065-19216946	0
7-134283743-134284667	NPC	0.218135	0.0913522	0.51966	6.35292e-19	9.91027	6.05509	ENST00000420268	ENSG00000231098	ENSG00000231098	lncRNA	exon	7-134284500-134284713	0
5-91385918-91386747	NPC	0.163384	0.0913483	0.515238	1.54366e-21	5.76271	2.76239	ENST00000690875	ARRDC3-AS1	ENSG00000281357	lncRNA	gap	5-91380925-91418708	0
7-136555689-136556583	NPC	0.239763	0.0913451	0.519403	9.16639e-15	11.8445	8.26342	ENST00000438279	ENSG00000226066	ENSG00000226066	processed_pseudogene	exon	7-136485656-136488317	67371
11-14520004-14520900	NPC	0.357525	0.09133	0.533577	2.38938e-17	31.7846	27.5447	ENST00000555531	ENSG00000256206	ENSG00000256206	protein_coding	cds	11-14520297-14520299	0
7-151139112-151140033	NPC	0.207475	0.0913284	0.517993	6.16139e-18	8.79362	5.28732	ENST00000622464	AGAP3	ENSG00000133612	protein_coding	cds	7-151139979-151140116	0
7-143279079-143279992	NPC	0.245564	0.0913201	0.520597	1.38355e-15	12.662	8.84914	ENST00000409102	TMEM139	ENSG00000178826	protein_coding	utr	7-143279957-143280047	0
10-4652895-4653730	NPC	0.109898	0.0913125	0.511127	2.1118e-35	2.71186	0.490739	ENST00000667425	MANCR	ENSG00000231298	lncRNA	gap	10-4651204-4656702	0
7-130878909-130879820	NPC	0.136196	0.0913091	0.51328	2.79543e-26	4.08774	1.44847	ENST00000653887	LINC00513	ENSG00000233559	lncRNA	gap	7-130862203-130914961	0
17-71558337-71559233	NPC	0.116743	0.0913076	0.511873	4.07862e-32	3.11067	0.744024	ENST00000442627	ENSG00000225818	ENSG00000225818	lncRNA	exon	17-71596338-71596566	37104
2-111262576-111263463	NPC	0.124516	0.0913022	0.512298	1.20074e-29	3.40977	0.957733	ENST00000674132	MIR4435-2HG	ENSG00000172965	lncRNA	gap	2-111233740-111344060	0
X-40471757-40472644	NPC	0.198525	0.0912979	0.517496	1.63079e-18	8.15553	4.74117	ENST00000383950	ENSG00000206677	ENSG00000206677	misc_RNA	exon	X-40492844-40492941	20199
22-24819594-24820502	NPC	0.171166	0.0912943	0.515883	7.68827e-21	6.32104	3.19772	ENST00000610372	SGSM1	ENSG00000167037	protein_coding	gap	22-24806485-24844896	0
11-130737751-130738637	NPC	0.166143	0.09129	0.515027	2.80449e-20	5.86241	2.91278	ENST00000317019	LINC02873	ENSG00000175728	lncRNA	exon	11-130714146-130717352	20398
2-147759211-147760099	NPC	0.138825	0.0912869	0.513279	2.04221e-25	4.1675	1.52762	ENST00000517274	ENSG00000253083	ENSG00000253083	rRNA_pseudogene	exon	2-147713455-147713554	45656
8-31223971-31224879	NPC	0.160268	0.0912832	0.51456	2.53406e-21	5.38385	2.5091	ENST00000522306	ENSG00000229211	ENSG00000229211	processed_pseudogene	exon	8-31220519-31220984	2986
8-81008526-81009409	NPC	0.119047	0.0912729	0.512058	1.59125e-31	3.21037	0.807345	ENST00000220597	PAG1	ENSG00000076641	protein_coding	gap	8-80993308-81029995	0
17-2716396-2717294	NPC	0.123225	0.0912485	0.512107	1.41467e-28	3.38983	0.981479	ENST00000614400	CCDC92B	ENSG00000277200	protein_coding	utr	17-2720801-2724410	3506
1-4526471-4527361	NPC	0.129115	0.0912427	0.513011	6.46193e-28	3.82851	1.24268	ENST00000438791	ENSG00000227169	ENSG00000227169	lncRNA	exon	1-4551735-4552049	24373
17-17783575-17784502	NPC	0.358982	0.0912415	0.535626	1.54932e-19	32.2034	26.9432	ENST00000471135	RAI1	ENSG00000108557	protein_coding	gap	17-17724160-17792932	0
12-125105348-125106258	NPC	0.133539	0.0912378	0.512852	9.80347e-26	3.92822	1.37724	ENST00000537564	AACS	ENSG00000081760	protein_coding	gap	12-125103082-125107120	0
8-141544213-141545122	NPC	0.16014	0.091231	0.515374	3.53201e-23	5.58325	2.53285	ENST00000427937	ENSG00000226490	ENSG00000226490	protein_coding	utr	8-141518716-141518737	25475
2-21817936-21818845	NPC	0.142641	0.0912207	0.513462	6.32555e-24	4.40678	1.74133	ENST00000435237	ENSG00000233005	ENSG00000233005	lncRNA	gap	2-21799479-21951631	0
13-106851442-106852330	NPC	0.163746	0.0912155	0.514714	7.67586e-21	5.56331	2.65949	ENST00000328558	ENSG00000174408	ENSG00000174408	processed_pseudogene	exon	13-106863816-106864286	11485
11-132486592-132487482	NPC	0.116899	0.0912059	0.512002	8.59931e-33	3.13061	0.736109	ENST00000612177	OPCML	ENSG00000183715	protein_coding	gap	11-132437360-132529060	0
14-78751069-78751976	NPC	0.151894	0.0912009	0.514621	3.28481e-24	5.00499	2.09751	ENST00000635466	NRXN3	ENSG00000021645	protein_coding	gap	14-78715140-78803619	0
5-160506355-160507250	NPC	0.201065	0.0911981	0.517376	5.66449e-17	8.59422	5.26357	ENST00000642173	MIR3142HG	ENSG00000253522	lncRNA	exon	5-160485299-160487426	18928
1-66576447-66577346	NPC	0.142728	0.0911932	0.513517	3.23397e-24	4.40678	1.7255	ENST00000684751	SGIP1	ENSG00000118473	protein_coding	gap	1-66534369-66625846	0
1-230143551-230144315	NPC	0.146642	0.0911899	0.513996	8.06045e-24	4.70588	1.9313	ENST00000494106	GALNT2	ENSG00000143641	protein_coding	gap	1-230058079-230178217	0
22-19232344-19233261	NPC	0.120757	0.091187	0.512013	5.37192e-30	3.27019	0.878582	ENST00000621271	CLTCL1	ENSG00000070371	protein_coding	cds	22-19233166-19233318	0
17-41930071-41930982	NPC	0.330141	0.0911866	0.529886	2.37651e-16	25.9222	21.4659	ENST00000593239	ODAD4	ENSG00000204815	protein_coding	cds	17-41930724-41930837	0
18-4310888-4311806	NPC	0.106652	0.0911847	0.511121	5.95087e-38	2.6321	0.411588	ENST00000581527	DLGAP1	ENSG00000170579	protein_coding	gap	18-4151288-4455005	0
3-2451983-2452895	NPC	0.12217	0.0911808	0.512437	1.9852e-31	3.36989	0.886497	ENST00000455083	CNTN4	ENSG00000144619	protein_coding	gap	3-2339234-2571415	0
3-27675081-27675974	NPC	0.203187	0.0911683	0.517584	2.13093e-17	8.61416	5.23191	ENST00000438957	ENSG00000232766	ENSG00000232766	processed_pseudogene	exon	3-27703129-27703568	27154
6-17114787-17115640	NPC	0.160464	0.0911667	0.515333	5.02233e-23	5.58325	2.54076	ENST00000536551	STMND1	ENSG00000230873	protein_coding	cds	6-17114962-17115139	0
X-805060-805936	NPC	0.106799	0.0911461	0.511115	6.461e-38	2.6321	0.411588	LRG_710t2	LRG_710	LRG_710	LRG_gene	utr	X-658830-659411	145648
20-40689958-40690613	NPC	0.235484	0.0911418	0.520538	1.94504e-16	12.0439	8.16052	ENST00000373313	MAFB	ENSG00000204103	protein_coding	exon	20-40685848-40689236	721
13-102012379-102013286	NPC	0.118992	0.0911385	0.511633	9.84986e-30	3.13061	0.81526	ENST00000376131	FGF14	ENSG00000102466	protein_coding	gap	13-101875297-102401470	0
4-7924446-7925346	NPC	0.146893	0.0911309	0.513463	4.50144e-22	4.62612	1.97087	ENST00000420658	AFAP1	ENSG00000196526	protein_coding	gap	4-7872081-7939655	0
2-168915193-168916018	NPC	0.133368	0.0911224	0.513119	2.47644e-27	3.92822	1.31391	ENST00000648875	ABCB11	ENSG00000073734	protein_coding	cds	2-168915605-168915682	0
7-136492124-136493033	NPC	0.19564	0.0911158	0.51673	2.35475e-17	7.89631	4.66994	ENST00000438279	ENSG00000226066	ENSG00000226066	processed_pseudogene	exon	7-136485656-136488317	3806
3-172917857-172918748	NPC	0.156692	0.0911112	0.514507	5.26698e-22	5.24427	2.37454	ENST00000652082	SPATA16	ENSG00000144962	protein_coding	gap	3-172916482-172922229	0
3-134933784-134934657	NPC	0.107799	0.0911104	0.511285	4.17492e-37	2.71186	0.459079	ENST00000647596	EPHB1	ENSG00000154928	protein_coding	gap	3-134925881-134951370	0
20-61414194-61415084	NPC	0.161294	0.0910864	0.514944	4.66189e-21	5.66301	2.72281	ENST00000614565	CDH4	ENSG00000179242	protein_coding	gap	20-61254938-61743562	0
20-46971000-46971899	NPC	0.154445	0.0910814	0.514363	1.1656e-21	5.20439	2.37454	ENST00000611592	EYA2	ENSG00000064655	protein_coding	gap	20-46894988-46990000	0
X-69255452-69256148	NPC	0.219341	0.0910766	0.519198	3.84281e-17	10.2493	6.56166	ENST00000654300	LINC00269	ENSG00000215162	lncRNA	exon	X-69208903-69209924	45527
13-77619926-77620823	NPC	0.15342	0.0910706	0.51448	5.53818e-23	5.08475	2.21624	ENST00000535157	SCEL	ENSG00000136155	protein_coding	gap	13-77618061-77627946	0
10-78359308-78360163	NPC	0.13878	0.0910706	0.512856	4.96467e-23	4.18744	1.64635	ENST00000670962	LINC00595	ENSG00000230417	lncRNA	gap	10-78249071-78380392	0
14-76112854-76113730	NPC	0.125606	0.0910622	0.512704	8.02491e-30	3.56929	1.03688	ENST00000636059	ENSG00000283629	ENSG00000283629	lncRNA	exon	14-76131707-76132117	17976
19-23395083-23395942	NPC	0.361471	0.0910589	0.535059	3.44724e-18	33.4995	29.0644	ENST00000599743	ZNF91	ENSG00000167232	protein_coding	cds	19-23395325-23395354	0
12-66883795-66884666	NPC	0.134114	0.0910421	0.513328	1.5642e-27	4.00798	1.35349	ENST00000643019	GRIP1	ENSG00000155974	protein_coding	gap	12-66596928-67069049	0
5-175729551-175730429	NPC	0.24371	0.0910311	0.520605	1.07733e-15	12.5823	8.7779	ENST00000636584	HRH2	ENSG00000113749	protein_coding	utr	5-175707972-175710756	18794
1-68550859-68551740	NPC	0.103557	0.0910301	0.510494	1.49173e-38	2.41276	0.316606	ENST00000428732	DEPDC1-AS1	ENSG00000234264	lncRNA	exon	1-68537632-68538627	12231
1-97836909-97837815	NPC	0.119625	0.0910298	0.512009	3.63677e-31	3.21037	0.81526	LRG_722t2	LRG_722	LRG_722	LRG_gene	gap	1-97828197-97883263	0
20-54172709-54173540	NPC	0.189236	0.0910288	0.517381	9.24043e-20	7.67697	4.26627	ENST00000395955	CYP24A1	ENSG00000019186	protein_coding	cds	20-54173322-54173579	0
2-190408305-190409010	NPC	0.237245	0.0910248	0.519708	5.72779e-15	12.0837	8.40589	ENST00000432036	MFSD6	ENSG00000151690	protein_coding	utr	2-190408355-190408503	0
1-25774782-25775706	NPC	0.150352	0.0910219	0.514384	1.82135e-23	4.9651	2.11334	ENST00000611903	MAN1C1	ENSG00000117643	protein_coding	gap	1-25771773-25778104	0
2-2192259-2193139	NPC	0.130348	0.0910197	0.512868	1.25301e-27	3.78863	1.22685	ENST00000650560	MYT1L	ENSG00000186487	protein_coding	gap	2-2172989-2284403	0
2-150938860-150939761	NPC	0.124517	0.0910089	0.512312	1.09904e-28	3.46959	1.02105	ENST00000425983	ENSG00000228064	ENSG00000228064	lncRNA	exon	2-150982506-150982515	42744
15-68795018-68795926	NPC	0.329071	0.0910029	0.529889	1.28775e-16	25.5035	20.9277	ENST00000560303	ANP32A	ENSG00000140350	protein_coding	gap	15-68787920-68820697	0
6-4038854-4039761	NPC	0.105946	0.0910005	0.511061	5.91473e-38	2.61216	0.403673	ENST00000481109	PRPF4B	ENSG00000112739	protein_coding	gap	6-4037571-4040771	0
12-124527851-124528721	NPC	0.197657	0.0909944	0.516864	3.25548e-17	8.07577	4.8045	ENST00000542565	NCOR2	ENSG00000196498	protein_coding	gap	12-124495369-124535564	0
7-38006832-38007718	NPC	0.12279	0.0909865	0.512093	3.58546e-29	3.34995	0.941903	ENST00000447200	SFRP4	ENSG00000106483	protein_coding	gap	7-37926775-38025309	0
15-37361256-37362135	NPC	0.174556	0.0909845	0.515907	1.73467e-20	6.42074	3.28479	ENST00000663330	ENSG00000259434	ENSG00000259434	lncRNA	exon	15-37364020-37365174	1884
19-30373307-30374124	NPC	0.200323	0.0909768	0.516933	8.57541e-17	8.27517	5.02612	ENST00000591488	ZNF536	ENSG00000198597	protein_coding	gap	19-30352485-30443560	0
12-46103564-46104501	NPC	0.177531	0.0909661	0.515984	5.1577e-20	6.58026	3.43517	ENST00000398637	SLC38A1	ENSG00000111371	protein_coding	utr	12-46183063-46188969	78561
8-132417852-132418729	NPC	0.155057	0.0909517	0.51413	1.45433e-21	5.08475	2.29539	ENST00000639358	KCNQ3	ENSG00000184156	protein_coding	gap	8-132186182-132480146	0
11-19839436-19840286	NPC	0.135248	0.0909501	0.512793	2.76461e-24	4.02792	1.49596	ENST00000534229	NAV2	ENSG00000166833	protein_coding	gap	11-19832602-19842870	0
17-48801903-48802822	NPC	0.196151	0.0909488	0.516688	2.35934e-16	8.21535	5.04195	ENST00000509809	TTLL6	ENSG00000170703	protein_coding	gap	17-48801644-48803890	0
1-6338431-6339329	NPC	0.19391	0.0909366	0.516944	1.3915e-17	7.99601	4.72534	ENST00000608083	ACOT7	ENSG00000097021	protein_coding	gap	1-6333569-6339432	0
13-60661276-60662221	NPC	0.121516	0.0909342	0.512113	1.16497e-29	3.33001	0.918157	ENST00000669309	LINC00378	ENSG00000225249	lncRNA	gap	13-60619142-60685200	0
12-68320084-68320967	NPC	0.161746	0.0909219	0.514779	3.5688e-21	5.54337	2.62783	ENST00000682720	MDM1	ENSG00000111554	protein_coding	gap	12-68316611-68321346	0
1-150696849-150697760	NPC	0.347932	0.0909128	0.532014	1.77401e-16	30.1097	25.9459	ENST00000427665	GOLPH3L	ENSG00000143457	protein_coding	utr	1-150696992-150697144	0
10-70729510-70730418	NPC	0.183279	0.0909066	0.516466	3.16654e-19	7.11864	3.90217	ENST00000373208	ADAMTS14	ENSG00000138316	protein_coding	cds	10-70730102-70730258	0
1-35448333-35449228	NPC	0.184531	0.0908886	0.5167	3.21101e-19	7.29811	4.03673	ENST00000426982	KIAA0319L	ENSG00000142687	protein_coding	cds	1-35448173-35448332	0
3-21435566-21436169	NPC	0.126432	0.0908837	0.512742	1.85818e-29	3.60917	1.06855	ENST00000281523	ZNF385D	ENSG00000151789	protein_coding	gap	3-21425671-21436969	0
8-117044401-117045277	NPC	0.226035	0.0908783	0.519098	8.83484e-16	10.8475	7.26611	ENST00000524274	SLC30A8	ENSG00000164756	protein_coding	gap	8-116951120-117146818	0
15-43951960-43952878	NPC	0.147986	0.090878	0.514235	9.90599e-24	4.84546	2.02628	ENST00000484674	FRMD5	ENSG00000171877	protein_coding	gap	15-43924310-44101458	0
11-131195608-131196521	NPC	0.30344	0.090877	0.527004	1.93823e-16	20.7577	16.1232	ENST00000441665	ENSG00000236129	ENSG00000236129	lncRNA	exon	11-131189225-131189753	5854
X-39861300-39862219	NPC	0.166586	0.0908758	0.515165	5.20827e-21	5.82253	2.82571	ENST00000442125	ENSG00000214047	ENSG00000214047	processed_pseudogene	exon	X-39865424-39865888	3204
6-30406398-30407291	NPC	0.11186	0.0908735	0.511322	2.17888e-33	2.85145	0.593636	ENST00000445710	ENSG00000226577	ENSG00000226577	unprocessed_pseudogene	exon	6-30414715-30414965	7423
8-30082712-30083598	NPC	0.405915	0.090871	0.548889	1.76691e-27	48.4945	43.7787	ENST00000523761	SARAF	ENSG00000133872	protein_coding	cds	8-30082847-30082949	0
3-178919948-178920869	NPC	0.165585	0.0908685	0.515442	7.1756e-22	5.84247	2.78613	ENST00000668466	KCNMB2-AS1	ENSG00000237978	lncRNA	gap	3-178909707-178921687	0
7-141014558-141015449	NPC	0.382594	0.0908672	0.54102	4.98206e-22	39.5613	34.8425	ENST00000469351	MRPS33	ENSG00000090263	protein_coding	utr	7-141015095-141015228	0
14-69328353-69329266	NPC	0.212267	0.0908647	0.51816	3.41064e-17	9.2323	5.73057	ENST00000553669	GALNT16	ENSG00000100626	protein_coding	cds	14-69328450-69328571	0
12-122203258-122204011	NPC	0.199114	0.0908585	0.51679	2.16694e-16	8.31505	5.08944	ENST00000339777	LRRC43	ENSG00000158113	protein_coding	cds	12-122203315-122203442	0
14-39488320-39489226	NPC	0.262535	0.0908423	0.521349	4.42942e-14	14.8754	11.1208	ENST00000666800	ENSG00000258526	ENSG00000258526	lncRNA	gap	14-39485258-39492254	0
9-129428011-129428931	NPC	0.274269	0.0908345	0.522616	8.16241e-15	15.9721	11.9123	ENST00000436510	ENSG00000230676	ENSG00000230676	lncRNA	exon	9-129430652-129432010	1720
19-6216700-6217608	NPC	0.343135	0.0908341	0.531756	7.41668e-17	28.8335	24.3628	ENST00000585588	MLLT1	ENSG00000130382	protein_coding	gap	19-6216514-6216735	0
11-74948738-74949642	NPC	0.366683	0.0908327	0.536305	4.42521e-19	34.4766	29.9193	ENST00000532972	SPCS2	ENSG00000118363	protein_coding	cds	11-74949286-74949399	0
14-55090582-55091369	NPC	0.113647	0.0908288	0.511642	2.43328e-33	2.97109	0.649042	ENST00000395468	MAPK1IP1L	ENSG00000168175	protein_coding	utr	14-55064628-55070194	20387
19-53537544-53538415	NPC	0.26028	0.0908286	0.521176	3.69475e-14	14.5563	10.82	LRG_1068t5	LRG_1068	LRG_1068	LRG_gene	utr	19-53538145-53538296	0
8-58257745-58258393	NPC	0.261315	0.0908212	0.52161	3.94218e-15	14.317	10.3372	ENST00000519981	ENSG00000253281	ENSG00000253281	lncRNA	gap	8-58257846-58259048	0
20-12467512-12468422	NPC	0.115338	0.0908152	0.511548	4.99928e-32	2.99103	0.688618	ENST00000414718	ENSG00000235698	ENSG00000235698	processed_pseudogene	exon	20-12380056-12381255	86256
22-25138813-25139716	NPC	0.22991	0.0908041	0.51848	3.138e-14	11.1266	7.74893	ENST00000637069	KIAA1671	ENSG00000197077	protein_coding	gap	22-25112463-25170819	0
7-122547473-122548384	NPC	0.136925	0.0907946	0.513156	1.2724e-25	4.08774	1.47222	ENST00000476131	CADPS2	ENSG00000081803	protein_coding	gap	7-122513316-122554549	0
5-74130077-74130994	NPC	0.211636	0.0907898	0.517415	2.37921e-15	9.35194	6.07092	ENST00000663633	LINC01331	ENSG00000248673	lncRNA	gap	5-74113152-74369353	0
2-99824596-99825316	NPC	0.147721	0.0907885	0.513438	7.90559e-22	4.64606	1.99462	ENST00000672756	AFF3	ENSG00000144218	protein_coding	gap	2-99752302-99837476	0
20-44038466-44039383	NPC	0.196306	0.0907836	0.516961	1.5996e-17	8.03589	4.757	ENST00000435864	TOX2	ENSG00000124191	protein_coding	gap	20-44039230-44051305	0
12-24595290-24596145	NPC	0.126377	0.0907771	0.512459	1.83756e-28	3.54935	1.06855	ENST00000542108	ENSG00000256852	ENSG00000256852	processed_pseudogene	exon	12-24583561-24584549	10740
6-1837903-1838808	NPC	0.200879	0.0907719	0.517351	1.18766e-17	8.335	4.9628	ENST00000531690	GMDS	ENSG00000112699	protein_coding	gap	6-1742587-1930102	0
14-104169308-104170299	NPC	0.308167	0.0907698	0.527769	6.86043e-17	21.4955	16.6535	ENST00000423312	KIF26A	ENSG00000066735	protein_coding	gap	14-104167049-104171722	0
3-145471712-145472614	NPC	0.126928	0.0907449	0.512149	1.03969e-26	3.52941	1.11604	ENST00000481075	ENSG00000244024	ENSG00000244024	processed_pseudogene	exon	3-145523538-145524415	50923
12-78162906-78163801	NPC	0.131643	0.0907434	0.51287	4.08403e-27	3.82851	1.26642	ENST00000644176	NAV3	ENSG00000067798	protein_coding	gap	12-78159287-78168754	0
8-31087231-31088120	NPC	0.2201	0.0907385	0.519304	1.0695e-17	10.0897	6.36378	LRG_524t1	LRG_524	LRG_524	LRG_gene	cds	8-31087776-31087920	0
5-15521886-15522790	NPC	0.149171	0.0907239	0.513289	1.26298e-20	4.72582	2.11334	ENST00000510662	FBXL7	ENSG00000183580	protein_coding	gap	5-15501724-15615982	0
16-54545859-54546872	NPC	0.128595	0.0907219	0.513024	1.37775e-28	3.78863	1.19519	ENST00000637822	LINC02183	ENSG00000283304	lncRNA	gap	16-54546134-54556006	0
9-10414097-10414995	NPC	0.1127	0.0907122	0.511377	2.06885e-33	2.87139	0.601551	ENST00000463477	PTPRD	ENSG00000153707	protein_coding	gap	9-10341018-10612397	0
6-13557598-13558487	NPC	0.210759	0.090709	0.518517	2.96784e-18	9.1326	5.52477	ENST00000365481	ENSG00000202351	ENSG00000202351	misc_RNA	exon	6-13547704-13548013	9584
2-126380807-126381713	NPC	0.123684	0.0906982	0.512094	1.61355e-28	3.38983	0.981479	ENST00000435352	ENSG00000235774	ENSG00000235774	lncRNA	exon	2-126343762-126343992	36814
11-133052871-133053658	NPC	0.126387	0.0906974	0.512564	3.0532e-28	3.60917	1.10812	ENST00000529038	OPCML	ENSG00000183715	protein_coding	gap	11-132657320-133532263	0
9-130543466-130544275	NPC	0.148644	0.0906943	0.514096	7.98252e-23	4.88534	2.09751	ENST00000467100	FUBP3	ENSG00000107164	protein_coding	exon	9-130578965-130579764	34689
19-34017522-34018415	NPC	0.136754	0.090688	0.513521	2.9863e-26	4.20738	1.51971	ENST00000657364	ENSG00000287526	ENSG00000287526	lncRNA	gap	19-34005422-34061381	0
9-2418319-2419245	NPC	0.297399	0.0906854	0.525244	8.39032e-15	19.9601	15.7907	ENST00000648733	VLDLR-AS1	ENSG00000236404	lncRNA	exon	9-2421597-2424510	2351
11-109636936-109637839	NPC	0.110674	0.0906838	0.511193	2.5918e-34	2.77168	0.53823	ENST00000525638	ENSG00000254482	ENSG00000254482	processed_pseudogene	exon	11-109637468-109638128	0
1-150788742-150789521	NPC	0.109217	0.0906672	0.511211	4.52625e-35	2.75174	0.514485	ENST00000678337	CTSK	ENSG00000143387	protein_coding	utr	1-150794880-150796798	5358
X-125206121-125206609	NPC	0.122265	0.0906654	0.512009	3.16812e-28	3.36989	0.981479	ENST00000422498	ENSG00000232599	ENSG00000232599	processed_pseudogene	exon	X-125203805-125204338	1782
2-170279023-170279777	NPC	0.116248	0.090665	0.511844	2.47404e-32	3.09073	0.728194	ENST00000602629	MYO3B	ENSG00000071909	protein_coding	gap	2-170236137-170335384	0
15-80031483-80032114	NPC	0.167684	0.0906647	0.514609	6.1357e-19	5.86241	2.99984	ENST00000623627	ENSG00000279705	ENSG00000279705	TEC	exon	15-80014157-80015707	15775
22-23500682-23501601	NPC	0.202201	0.0906603	0.517987	2.55512e-18	8.6341	5.13693	ENST00000653461	ENSG00000287864	ENSG00000287864	lncRNA	exon	22-23510154-23510197	8552
6-132512650-132513546	NPC	0.353691	0.0906373	0.533176	1.78734e-17	30.7079	26.1754	ENST00000367941	STX7	ENSG00000079950	protein_coding	utr	6-132513007-132513116	0
2-8157541-8158420	NPC	0.159009	0.0906299	0.514762	8.06733e-22	5.42373	2.5091	ENST00000663636	LINC00298	ENSG00000235665	lncRNA	gap	2-7979327-8277738	0
8-105779412-105780161	NPC	0.118951	0.0906271	0.512139	7.97438e-32	3.23031	0.807345	ENST00000647695	ZFPM2-AS1	ENSG00000251003	lncRNA	gap	8-105731163-105798324	0
10-7231397-7232320	NPC	0.201405	0.0906247	0.517126	4.00568e-17	8.335	5.0182	ENST00000684547	SFMBT2	ENSG00000198879	protein_coding	gap	10-7227938-7243557	0
22-50705001-50705906	NPC	0.236836	0.0906238	0.520537	4.8621e-16	12.2632	8.45338	ENST00000673971	SHANK3	ENSG00000251322	protein_coding	cds	22-50705376-50705443	0
8-51516141-51517072	NPC	0.135569	0.090621	0.512876	1.92229e-25	3.9681	1.4089	ENST00000356297	PXDNL	ENSG00000147485	protein_coding	gap	8-51499771-51556839	0
5-59721568-59722479	NPC	0.103075	0.0906161	0.510691	1.66907e-39	2.45264	0.316606	ENST00000514231	PDE4D	ENSG00000113448	protein_coding	gap	5-59215969-59797059	0
8-22231620-22232518	NPC	0.212926	0.0906143	0.517336	1.15671e-14	9.63111	6.39544	ENST00000454243	PHYHIP	ENSG00000168490	protein_coding	utr	8-22231796-22232099	0
22-33052203-33053062	NPC	0.127884	0.0906124	0.512686	7.1667e-28	3.68893	1.16353	ENST00000441821	SYN3	ENSG00000185666	protein_coding	gap	22-33006825-33057534	0
6-144353810-144354712	NPC	0.117362	0.0906039	0.511974	1.11701e-31	3.17049	0.7836	ENST00000628146	UTRN	ENSG00000152818	protein_coding	gap	6-144331019-144403122	0
13-35909910-35910760	NPC	0.111419	0.0906023	0.511556	1.37795e-34	2.89133	0.585721	ENST00000379892	DCLK1	ENSG00000133083	protein_coding	gap	13-35871341-35947357	0
12-112116282-112117285	NPC	0.310347	0.0906007	0.525461	3.98644e-14	21.2961	17.3183	ENST00000549711	NAA25	ENSG00000111300	protein_coding	exon	12-112108716-112108796	7485
2-6694296-6695195	NPC	0.139182	0.0905982	0.513462	4.25561e-25	4.28714	1.61469	ENST00000412528	LINC00487	ENSG00000205837	lncRNA	exon	2-6728177-6728247	32981
8-100693878-100694735	NPC	0.125894	0.0905813	0.51223	1.5147e-27	3.50947	1.07646	ENST00000518293	PABPC1	ENSG00000070756	protein_coding	gap	8-100686295-100704296	0
17-44006623-44007553	NPC	0.322348	0.0905812	0.527845	5.31229e-15	24.2672	20.152	ENST00000589767	NAGS	ENSG00000161653	protein_coding	cds	17-44007323-44007494	0
X-26930351-26931179	NPC	0.114379	0.0905557	0.51156	1.28104e-32	2.97109	0.664873	ENST00000674719	ENSG00000259849	ENSG00000259849	transcribed_processed_pseudogene	exon	X-26880055-26881029	49321
17-72378732-72379543	NPC	0.326615	0.0905554	0.53071	1.80956e-18	24.4865	19.0676	ENST00000650482	LINC00511	ENSG00000227036	lncRNA	gap	17-72358946-72428235	0
X-16946267-16947142	NPC	0.302596	0.0905491	0.526208	1.6967e-15	20.658	16.2656	ENST00000357277	REPS2	ENSG00000169891	protein_coding	cds	X-16946862-16947134	0
5-54882273-54883162	NPC	0.135558	0.0905488	0.512737	6.40374e-25	3.94816	1.41681	ENST00000693724	ENSG00000289060	ENSG00000289060	lncRNA	exon	5-54883635-54883748	472
9-126429163-126430056	NPC	0.119375	0.0905387	0.511956	2.35905e-30	3.23031	0.846921	ENST00000489570	MVB12B	ENSG00000196814	protein_coding	gap	9-126421949-126448025	0
10-104895303-104896195	NPC	0.159307	0.0905299	0.514463	4.3768e-21	5.36391	2.5091	ENST00000369701	SORCS3	ENSG00000156395	protein_coding	gap	10-104842860-104915832	0
8-18532687-18533585	NPC	0.148231	0.0905282	0.514295	3.4256e-24	4.82552	1.9867	ENST00000523619	PSD3	ENSG00000156011	protein_coding	utr	8-18530711-18535742	0
11-133956613-133957518	NPC	0.330343	0.090521	0.527845	3.98787e-14	25.9621	22.1308	ENST00000533871	IGSF9B	ENSG00000080854	protein_coding	cds	11-133956691-133956754	0
1-8437163-8437992	NPC	0.128239	0.0905206	0.512849	1.2003e-28	3.70887	1.1477	ENST00000659924	RERE	ENSG00000142599	protein_coding	utr	1-8436770-8438294	0
13-109629040-109629931	NPC	0.158038	0.0905188	0.514347	2.20928e-20	5.40379	2.58825	ENST00000650264	ENSG00000285534	ENSG00000285534	lncRNA	gap	13-109571159-109730942	0
2-184806905-184807797	NPC	0.0995659	0.0905183	0.510462	1.07007e-42	2.31306	0.221624	ENST00000302277	ZNF804A	ENSG00000170396	protein_coding	gap	2-184599071-184866368	0
8-109534689-109535543	NPC	0.134595	0.0905115	0.513106	2.94308e-26	4.00798	1.40098	ENST00000378402	PKHD1L1	ENSG00000205038	protein_coding	utr	8-109530091-109537207	0
5-123450453-123451323	NPC	0.184681	0.0905076	0.517104	5.24944e-20	7.39781	4.03673	ENST00000504195	ENSG00000249400	ENSG00000249400	processed_pseudogene	exon	5-123468781-123469429	17457
1-229836611-229837386	NPC	0.116809	0.0904974	0.511598	1.09769e-30	3.07079	0.759854	ENST00000650825	LINC01682	ENSG00000227043	lncRNA	gap	1-229836079-229847823	0
15-57432053-57432968	NPC	0.348647	0.0904831	0.532763	3.38245e-18	28.7537	23.4684	ENST00000559194	CGNL1	ENSG00000128849	protein_coding	gap	15-57377166-57437984	0
16-10428095-10429002	NPC	0.108565	0.09048	0.511028	5.80236e-35	2.69192	0.490739	ENST00000569939	ATF7IP2	ENSG00000166669	protein_coding	utr	16-10428868-10429016	0
1-158007646-158008536	NPC	0.148327	0.0904648	0.51391	2.4756e-22	4.84546	2.09751	ENST00000368173	KIRREL1	ENSG00000183853	protein_coding	gap	1-157993729-158084421	0
17-37147179-37147659	NPC	0.118604	0.0904602	0.512292	8.38092e-32	3.29013	0.839006	ENST00000619546	ACACA	ENSG00000278540	protein_coding	gap	17-37130219-37149863	0
3-11155149-11156037	NPC	0.200531	0.0904467	0.517147	1.15667e-16	8.51446	5.23191	ENST00000438284	HRH1	ENSG00000196639	protein_coding	gap	3-11137400-11259002	0
12-75908844-75909738	NPC	0.215769	0.0904439	0.518968	1.80446e-17	9.87039	6.21339	ENST00000552856	ENSG00000258077	ENSG00000258077	lncRNA	gap	12-75777531-75983720	0
5-115371833-115372738	NPC	0.209365	0.0904349	0.518289	3.64376e-18	8.97308	5.39813	ENST00000691850	ENSG00000289497	ENSG00000289497	lncRNA	gap	5-115365300-115415078	0
15-37109718-37110561	NPC	0.181471	0.0904253	0.516678	1.80283e-19	7.21834	3.94966	ENST00000620584	ENSG00000274444	ENSG00000274444	lncRNA	exon	15-37109587-37109984	0
10-78357678-78358522	NPC	0.13643	0.0904241	0.512897	8.257e-24	4.12762	1.57511	ENST00000670962	LINC00595	ENSG00000230417	lncRNA	gap	10-78249071-78380392	0
18-23395924-23396857	NPC	0.207787	0.0904191	0.517547	3.05615e-16	9.07278	5.71474	ENST00000582336	TMEM241	ENSG00000134490	protein_coding	gap	18-23385068-23399565	0
9-125100259-125101180	NPC	0.131236	0.0904184	0.513043	4.26508e-27	3.90828	1.31391	ENST00000477186	SCAI	ENSG00000173611	protein_coding	gap	9-125056008-125142632	0
8-142545320-142546232	NPC	0.21168	0.0904154	0.518598	2.03124e-17	9.53141	5.96011	ENST00000643448	ADGRB1	ENSG00000181790	protein_coding	utr	8-142544418-142545009	310
2-235640130-235641017	NPC	0.219464	0.0904068	0.51835	1.0828e-15	10.1296	6.65664	ENST00000635100	AGAP1	ENSG00000157985	protein_coding	gap	2-235494850-235709178	0
5-168193491-168194402	NPC	0.194951	0.090404	0.516755	1.60951e-16	8.21535	5.0182	ENST00000695962	TENM2	ENSG00000145934	protein_coding	gap	5-168190548-168195175	0
13-93497003-93497899	NPC	0.139446	0.0904016	0.513393	5.80076e-25	4.2672	1.60678	ENST00000377047	GPC6	ENSG00000183098	protein_coding	gap	13-93227617-93545262	0
12-14257433-14258327	NPC	0.371575	0.0903949	0.537004	1.0047e-19	35.1545	29.8559	ENST00000541815	ENSG00000255749	ENSG00000255749	processed_pseudogene	exon	12-14254912-14255226	2206
5-90940400-90941126	NPC	0.182916	0.0903888	0.516322	1.23448e-18	7.17846	3.98924	LRG_1095t1	LRG_1095	LRG_1095	LRG_gene	gap	5-90863858-90965414	0
22-44291665-44292562	NPC	0.135035	0.0903848	0.51336	1.60838e-26	4.10768	1.44847	ENST00000381176	SHISAL1	ENSG00000138944	protein_coding	gap	22-44285746-44296671	0
16-17503504-17504363	NPC	0.101264	0.090382	0.510655	1.07166e-40	2.41276	0.284945	ENST00000261381	XYLT1	ENSG00000103489	protein_coding	exon	16-17470434-17470960	32543
13-32837340-32838220	NPC	0.116138	0.0903813	0.511745	6.21542e-32	3.07079	0.728194	ENST00000421002	LINC00423	ENSG00000226968	lncRNA	exon	13-32877431-32877497	39210
1-168612666-168613521	NPC	0.247834	0.090381	0.520286	5.30582e-15	12.7617	8.97578	ENST00000367818	XCL1	ENSG00000143184	protein_coding	utr	1-168581221-168582069	30596
3-51694636-51695550	NPC	0.151212	0.0903804	0.514377	8.66533e-24	4.92522	2.06585	ENST00000614067	TEX264	ENSG00000164081	protein_coding	gap	3-51674563-51699405	0
1-55474637-55475536	NPC	0.133326	0.0903754	0.512885	3.38392e-26	3.90828	1.34558	ENST00000646341	ENSG00000234810	ENSG00000234810	lncRNA	gap	1-55361566-55614920	0
4-6200193-6201087	NPC	0.264864	0.0903662	0.522754	6.40684e-16	15.0947	10.9387	ENST00000531445	C4orf50	ENSG00000181215	protein_coding	utr	4-6200253-6200555	0
20-61683470-61684373	NPC	0.155167	0.090359	0.513931	2.83391e-20	5.16451	2.42995	ENST00000614565	CDH4	ENSG00000179242	protein_coding	gap	20-61254938-61743562	0
6-22873128-22874023	NPC	0.248506	0.0903479	0.522454	3.65258e-18	13.1406	8.80165	ENST00000420572	ENSG00000233358	ENSG00000233358	lncRNA	gap	6-22745069-23016724	0
6-45595290-45596191	NPC	0.213317	0.0903428	0.519043	8.9817e-19	9.41176	5.67516	ENST00000576263	RUNX2	ENSG00000124813	protein_coding	gap	6-45512408-45663114	0
3-54575073-54575989	NPC	0.131786	0.0903348	0.513036	4.53125e-27	3.90828	1.31391	ENST00000620722	CACNA2D3	ENSG00000157445	protein_coding	gap	3-54570105-54581802	0
12-109776661-109777455	NPC	0.133935	0.0903345	0.513349	6.20606e-27	4.0678	1.4089	ENST00000541723	FAM222A-AS1	ENSG00000255650	lncRNA	exon	12-109773297-109773508	3152
4-17204868-17205735	NPC	0.127651	0.0903216	0.512537	1.7719e-27	3.64905	1.15561	ENST00000659226	LINC02493	ENSG00000250819	lncRNA	exon	4-17185851-17186079	18788
2-15809072-15809986	NPC	0.247735	0.0903084	0.520992	2.60336e-16	12.662	8.68292	ENST00000448379	ENSG00000237326	ENSG00000237326	lncRNA	gap	2-15802091-15810734	0
X-123424384-123425239	NPC	0.130878	0.0903024	0.512877	1.92933e-27	3.80857	1.24268	ENST00000622768	GRIA3	ENSG00000125675	protein_coding	gap	X-123417779-123427940	0
7-120784765-120785645	NPC	0.115317	0.090284	0.511787	2.79676e-32	3.07079	0.720279	ENST00000222747	TSPAN12	ENSG00000106025	protein_coding	utr	7-120787320-120788591	1674
3-79002645-79003565	NPC	0.118353	0.0902827	0.511819	1.93968e-30	3.17049	0.81526	ENST00000618846	ROBO1	ENSG00000169855	protein_coding	gap	3-78938928-79018406	0
13-110983907-110984827	NPC	0.113292	0.0902706	0.511638	2.55066e-33	2.97109	0.649042	ENST00000440735	ENSG00000225760	ENSG00000225760	transcribed_unprocessed_pseudogene	gap	13-110983413-110989979	0
6-111743754-111744681	NPC	0.194079	0.0902697	0.517142	2.68564e-18	7.93619	4.59079	ENST00000524310	FYN	ENSG00000010810	protein_coding	gap	6-111720063-111780565	0
12-13475042-13475956	NPC	0.226051	0.0902664	0.517885	6.12518e-14	10.668	7.369	ENST00000637214	GRIN2B	ENSG00000273079	protein_coding	gap	12-13438012-13608602	0
13-41561833-41562734	NPC	0.179604	0.0902624	0.515844	4.3452e-18	6.95912	3.87842	ENST00000681481	ENSG00000288598	ENSG00000288598	lncRNA	gap	13-41558844-41563351	0
8-80727200-80728088	NPC	0.350196	0.0902504	0.532806	1.90922e-17	29.9501	25.3681	ENST00000520336	ZNF704	ENSG00000164684	protein_coding	gap	8-80694309-80814111	0
X-53093619-53094430	NPC	0.311779	0.0902476	0.525208	1.81542e-13	21.9541	18.1019	ENST00000604062	KANTR	ENSG00000232593	protein_coding	utr	X-53094148-53094284	0
12-130947931-130948828	NPC	0.131996	0.0902445	0.512813	2.97559e-26	3.86839	1.32183	ENST00000261654	ADGRD1	ENSG00000111452	protein_coding	exon	12-130953907-130954531	5078
1-44252019-44252939	NPC	0.150873	0.0902395	0.514183	1.76393e-22	4.98504	2.17667	ENST00000649995	ERI3	ENSG00000117419	protein_coding	gap	1-44248039-44284834	0
13-36535875-36536754	NPC	0.122486	0.0902325	0.51234	6.0973e-30	3.40977	0.949818	ENST00000448609	ENSG00000223383	ENSG00000223383	processed_pseudogene	exon	13-36490078-36490441	45433
X-85526965-85527845	NPC	0.130284	0.0902324	0.512666	6.01679e-27	3.74875	1.22685	ENST00000373145	POF1B	ENSG00000124429	protein_coding	exon	X-85379639-85379717	147247
4-181943325-181944221	NPC	0.121721	0.0902291	0.512098	1.37095e-29	3.33001	0.918157	ENST00000509012	TENM3-AS1	ENSG00000177822	lncRNA	gap	4-181877122-182012661	0
14-58882306-58883202	NPC	0.123047	0.0902234	0.5121	1.51535e-28	3.38983	0.981479	ENST00000669795	LINC01500	ENSG00000258583	lncRNA	gap	14-58828556-58888797	0
14-34213069-34213698	NPC	0.116879	0.0902233	0.511844	1.76757e-31	3.13061	0.76777	ENST00000551935	EGLN3	ENSG00000129521	protein_coding	gap	14-34169647-34462715	0
5-26847769-26848650	NPC	0.10038	0.0902198	0.510569	2.466e-41	2.37288	0.2612	ENST00000231021	CDH9	ENSG00000113100	protein_coding	utr	5-26880597-26881135	31946
6-163725321-163726210	NPC	0.176357	0.0902181	0.51519	8.07609e-18	6.54038	3.58556	ENST00000669147	ENSG00000235538	ENSG00000235538	lncRNA	gap	6-163704006-163759224	0
2-139477931-139478814	NPC	0.109579	0.0902148	0.511234	1.01813e-34	2.77168	0.530315	ENST00000421326	ENSG00000229131	ENSG00000229131	lncRNA	exon	2-139477492-139477747	183
16-70748924-70749752	NPC	0.238038	0.0902138	0.51969	1.4996e-14	12.343	8.73041	ENST00000568886	VAC14	ENSG00000103043	protein_coding	gap	16-70744580-70762539	0
16-1026123-1027020	NPC	0.210691	0.0902026	0.518063	1.81288e-16	9.45165	6.0076	ENST00000599946	ENSG00000260496	ENSG00000260496	lncRNA	exon	16-1000843-1000926	25196
12-104555336-104556235	NPC	0.184515	0.0901995	0.515776	2.66784e-17	7.13858	4.08422	ENST00000549260	CHST11	ENSG00000171310	protein_coding	gap	12-104457515-104601905	0
4-143572613-143573518	NPC	0.131364	0.0901956	0.512864	8.35004e-27	3.84845	1.29017	ENST00000641328	ENSG00000251600	ENSG00000251600	lncRNA	gap	4-143572582-143738974	0
10-78786891-78787745	NPC	0.128701	0.0901935	0.512468	1.66092e-26	3.68893	1.21102	ENST00000455498	ENSG00000228683	ENSG00000228683	lncRNA	exon	10-78696732-78697022	89868
2-157206689-157207567	NPC	0.141354	0.0901933	0.513341	3.95146e-24	4.32702	1.67801	ENST00000434574	ENSG00000213194	ENSG00000213194	processed_pseudogene	exon	2-157210847-157211539	3279
5-67401658-67402556	NPC	0.118032	0.0901903	0.51163	1.01974e-29	3.13061	0.81526	ENST00000503106	ENSG00000249364	ENSG00000249364	lncRNA	gap	5-67379629-67619790	0
2-236616885-236617798	NPC	0.134364	0.0901878	0.512532	3.24924e-24	3.90828	1.42473	ENST00000272928	ACKR3	ENSG00000144476	protein_coding	utr	2-236581555-236582354	34530
5-141816387-141817284	NPC	0.151575	0.0901622	0.513902	1.33566e-21	4.94516	2.20041	ENST00000663050	ENSG00000287527	ENSG00000287527	lncRNA	exon	5-141822076-141823713	4791
12-22045940-22046770	NPC	0.313218	0.0901584	0.527107	4.6443e-15	22.8714	18.5769	ENST00000535610	CMAS	ENSG00000111726	protein_coding	cds	12-22046304-22046563	0
4-102581698-102582565	NPC	0.107683	0.0901551	0.510972	5.84165e-35	2.67198	0.482824	LRG_1316t1	LRG_1316	LRG_1316	LRG_gene	gap	4-102580640-102582865	0
2-227230503-227231442	NPC	0.109298	0.0901534	0.510881	2.06354e-33	2.69192	0.5224	LRG_230t1	LRG_230	LRG_230	LRG_gene	gap	2-227164814-227237967	0
17-36837373-36838247	NPC	0.176844	0.0901505	0.516139	1.57722e-20	6.58026	3.38768	ENST00000616341	LHX1-DT	ENSG00000277268	lncRNA	exon	17-36861674-36861962	23426
18-57073797-57074591	NPC	0.11836	0.090147	0.511971	7.26944e-31	3.21037	0.823176	ENST00000553704	LINC-ROR	ENSG00000258609	lncRNA	exon	18-57071904-57072119	1677
15-48036806-48037635	NPC	0.113546	0.0901408	0.511091	7.40881e-30	2.91127	0.704448	ENST00000665188	ENSG00000259754	ENSG00000259754	lncRNA	gap	15-47998156-48048836	0
8-2591275-2592136	NPC	0.11442	0.0901407	0.511748	2.23542e-33	3.01097	0.664873	ENST00000656311	ENSG00000277526	ENSG00000277526	lncRNA	gap	8-2563305-2595564	0
14-78835614-78836151	NPC	0.1139	0.0901405	0.512009	2.83582e-34	3.07079	0.672788	ENST00000635466	NRXN3	ENSG00000021645	protein_coding	gap	14-78810345-78957241	0
1-77035159-77036051	NPC	0.200236	0.0901348	0.517459	3.12604e-18	8.23529	4.81241	ENST00000488940	ST6GALNAC5	ENSG00000117069	protein_coding	gap	1-76995521-77044203	0
12-103500216-103501088	NPC	0.122263	0.0901325	0.511978	2.32411e-28	3.34995	0.965648	ENST00000551967	ENSG00000257415	ENSG00000257415	processed_pseudogene	exon	12-103503381-103504936	2292
6-168102298-168103205	NPC	0.108989	0.0901202	0.511307	1.71594e-35	2.77168	0.514485	ENST00000644440	FRMD1	ENSG00000153303	protein_coding	exon	6-168101425-168101511	786
18-79283298-79284234	NPC	0.14796	0.0901187	0.51362	7.49829e-22	4.74576	2.05794	ENST00000490210	ATP9B	ENSG00000166377	protein_coding	gap	18-79277197-79303603	0
7-79820171-79821068	NPC	0.186105	0.0901176	0.516544	9.54377e-19	7.31805	4.08422	ENST00000650351	GNAI1	ENSG00000127955	protein_coding	gap	7-79811839-79915066	0
1-232507497-232508243	NPC	0.224016	0.0901096	0.519934	3.37109e-18	10.4885	6.60123	ENST00000676213	SIPA1L2	ENSG00000116991	protein_coding	gap	1-232493661-232513856	0
5-58370287-58371221	NPC	0.186023	0.0901024	0.515989	7.817e-18	7.15852	4.03673	ENST00000274289	PLK2	ENSG00000145632	protein_coding	utr	5-58453982-58454582	82760
1-114557549-114558447	NPC	0.113236	0.0901014	0.511575	3.03841e-33	2.95115	0.641127	ENST00000369541	BCAS2	ENSG00000116752	protein_coding	utr	1-114567557-114568129	9109
18-73461827-73462692	NPC	0.115627	0.0901001	0.511554	3.54288e-31	3.03091	0.728194	ENST00000664821	LINC02582	ENSG00000261780	lncRNA	exon	18-73349084-73349879	111947
3-174102157-174103036	NPC	0.112806	0.0900994	0.511443	1.63041e-32	2.93121	0.649042	ENST00000695368	NLGN1	ENSG00000169760	protein_coding	gap	3-173807833-174275314	0
17-20852382-20853127	NPC	0.208785	0.0900992	0.518327	2.44344e-17	9.332	5.78597	ENST00000539484	ENSG00000205212	ENSG00000205212	transcribed_unprocessed_pseudogene	gap	17-20837112-20865418	0
1-216856600-216857480	NPC	0.133223	0.0900988	0.512641	8.33233e-25	3.90828	1.40098	ENST00000673908	ESRRG	ENSG00000196482	protein_coding	gap	1-216677492-216939581	0
1-156100345-156101240	NPC	0.158307	0.0900964	0.514294	2.46202e-20	5.38385	2.57242	ENST00000676385	LMNA	ENSG00000160789	protein_coding	gap	1-156093779-156104764	0
9-77562898-77563766	NPC	0.193061	0.0900957	0.516634	3.38029e-17	7.87637	4.66202	ENST00000341700	GNA14	ENSG00000156049	protein_coding	gap	9-77529254-77647669	0
6-37697645-37698443	NPC	0.290225	0.0900901	0.523457	2.29455e-13	19.0229	15.1417	ENST00000681472	MDGA1	ENSG00000112139	protein_coding	utr	6-37696812-37697883	0
20-2748421-2749326	NPC	0.297471	0.0900766	0.525744	1.92016e-16	18.8833	14.1998	ENST00000609451	EBF4	ENSG00000088881	protein_coding	cds	20-2748549-2748630	0
10-127034617-127035480	NPC	0.132668	0.0900728	0.51291	4.30814e-26	3.92822	1.36141	ENST00000623213	DOCK1	ENSG00000150760	protein_coding	gap	10-127032321-127037718	0
2-47226398-47227265	NPC	0.141391	0.0900705	0.513681	1.80054e-24	4.4666	1.74925	ENST00000666175	ENSG00000226087	ENSG00000226087	lncRNA	gap	2-47227015-47238732	0
5-88698030-88698937	NPC	0.123809	0.0900461	0.512078	4.40864e-28	3.40977	1.00522	ENST00000659116	MEF2C-AS2	ENSG00000245864	lncRNA	gap	5-88676264-88761996	0
2-150119601-150120300	NPC	0.153731	0.090037	0.514171	1.31019e-21	5.10469	2.30331	ENST00000652679	ENSG00000286081	ENSG00000286081	lncRNA	exon	2-150150633-150152832	30332
2-29816339-29817100	NPC	0.143972	0.0900287	0.513503	6.59268e-23	4.54636	1.87589	LRG_488t1	LRG_488	LRG_488	LRG_gene	gap	2-29717698-29919992	0
17-7654866-7655787	NPC	0.141171	0.0900171	0.513232	7.33281e-23	4.40678	1.78882	ENST00000577113	ATP1B2	ENSG00000129244	protein_coding	cds	17-7655731-7655895	0
4-35228138-35229026	NPC	0.111023	0.0900114	0.511418	8.65017e-34	2.87139	0.593636	ENST00000503863	ENSG00000250416	ENSG00000250416	processed_pseudogene	exon	4-35487812-35489750	258785
11-122668229-122669145	NPC	0.159717	0.0899955	0.514394	3.11862e-20	5.46361	2.63574	ENST00000525711	UBASH3B	ENSG00000154127	protein_coding	gap	11-122656211-122727513	0
3-148447859-148448739	NPC	0.119659	0.089995	0.51188	9.08755e-30	3.23031	0.862751	ENST00000648979	ENSG00000285557	ENSG00000285557	lncRNA	gap	3-148446999-148455352	0
12-16880618-16881516	NPC	0.166713	0.0899774	0.51555	1.71457e-21	5.98205	2.90486	ENST00000637435	ENSG00000283240	ENSG00000283240	lncRNA	exon	12-16787931-16788375	92242
8-105681396-105682304	NPC	0.115943	0.0899652	0.511933	1.1198e-32	3.11067	0.728194	ENST00000647695	ZFPM2-AS1	ENSG00000251003	lncRNA	gap	8-105585834-105720777	0
5-141781269-141782148	NPC	0.114839	0.0899628	0.511535	1.89937e-31	3.01097	0.712363	ENST00000653358	ENSG00000286736	ENSG00000286736	lncRNA	exon	5-141774910-141775187	6081
2-72996883-72997750	NPC	0.124456	0.0899618	0.512099	6.50181e-28	3.42971	1.02105	ENST00000450185	SFXN5	ENSG00000144040	protein_coding	utr	2-72996512-72999014	0
18-12517353-12518029	NPC	0.142094	0.0899592	0.513729	2.51592e-25	4.40678	1.6701	ENST00000497844	SPIRE1	ENSG00000134278	protein_coding	gap	18-12512532-12535475	0
7-95506566-95507478	NPC	0.114018	0.0899563	0.511377	5.49421e-31	2.97109	0.704448	ENST00000428113	ASB4	ENSG00000005981	protein_coding	gap	7-95496058-95527812	0
X-133555820-133556685	NPC	0.145771	0.0899263	0.513372	2.37603e-22	4.54636	1.89964	LRG_505t1	LRG_505	LRG_505	LRG_gene	gap	X-133536294-133596439	0
6-36839317-36840229	NPC	0.279459	0.0899261	0.523433	1.27498e-14	17.348	13.2737	ENST00000633280	CPNE5	ENSG00000124772	protein_coding	cds	6-36839283-36839377	0
5-168195344-168196266	NPC	0.14057	0.0899245	0.512983	9.30889e-23	4.28714	1.71759	ENST00000695962	TENM2	ENSG00000145934	protein_coding	gap	5-168195296-168198852	0
2-33071283-33072182	NPC	0.115129	0.0899098	0.511308	7.13195e-31	2.95115	0.696533	ENST00000404816	LTBP1	ENSG00000049323	protein_coding	gap	2-33021207-33110581	0
4-4358205-4359118	NPC	0.236443	0.0899006	0.519938	4.20066e-16	11.6052	7.81225	ENST00000513555	NSG1	ENSG00000168824	protein_coding	gap	4-4348472-4385472	0
5-6937940-6938824	NPC	0.116119	0.0898961	0.511798	5.75084e-32	3.09073	0.736109	ENST00000648809	LINC02196	ENSG00000250974	lncRNA	gap	5-6923929-7036480	0
X-123648197-123649107	NPC	0.200491	0.089891	0.517028	1.12005e-16	8.41476	5.13693	ENST00000491737	THOC2	ENSG00000125676	protein_coding	gap	X-123645376-123665641	0
8-130468569-130469459	NPC	0.11883	0.0898858	0.511961	2.23378e-30	3.23031	0.846921	ENST00000518721	ASAP1	ENSG00000153317	protein_coding	exon	8-130443460-130443674	24894
8-1578014-1579021	NPC	0.114735	0.0898697	0.511629	8.09408e-32	3.03091	0.712363	ENST00000637795	DLGAP2	ENSG00000198010	protein_coding	gap	8-1565895-1626739	0
7-8637803-8638713	NPC	0.246703	0.0898624	0.520328	1.02395e-14	12.9811	9.28447	ENST00000438764	NXPH1	ENSG00000122584	protein_coding	gap	7-8435768-8751007	0
5-137605115-137605909	NPC	0.114536	0.0898555	0.511567	9.65824e-32	3.01097	0.704448	ENST00000503916	SPOCK1	ENSG00000152377	protein_coding	exon	5-137598198-137598379	6735
7-92528178-92529083	NPC	0.415794	0.0898512	0.552092	3.5356e-30	51.4855	46.7152	ENST00000481551	RBM48	ENSG00000127993	protein_coding	cds	7-92528814-92528924	0
1-236471504-236472336	NPC	0.165285	0.0898507	0.514629	1.34759e-19	5.74277	2.86528	ENST00000642595	EDARADD	ENSG00000186197	protein_coding	gap	1-236468277-236491736	0
9-11193947-11194779	NPC	0.124326	0.0898471	0.512216	4.39468e-28	3.46959	1.03688	ENST00000437471	ENSG00000230365	ENSG00000230365	lncRNA	exon	9-11275314-11275536	80534
2-3823555-3824435	NPC	0.109661	0.089843	0.511092	7.13733e-34	2.75174	0.53823	ENST00000399143	DCDC2C	ENSG00000214866	protein_coding	gap	2-3785101-3847153	0
9-105173133-105173977	NPC	0.16371	0.0898393	0.514634	8.33613e-20	5.70289	2.82571	ENST00000666856	ENSG00000286536	ENSG00000286536	lncRNA	gap	9-105167717-105181378	0
11-15233186-15234034	NPC	0.13196	0.089839	0.512956	1.30463e-26	3.90828	1.32975	ENST00000530161	INSC	ENSG00000188487	protein_coding	gap	11-15225829-15235601	0
19-6424702-6425619	NPC	0.448412	0.0898261	0.574188	8.37124e-54	70.01	65.9253	ENST00000600480	KHSRP	ENSG00000088247	protein_coding	cds	19-6424453-6424701	0
13-27466451-27467303	NPC	0.1119	0.0898257	0.511231	5.02241e-32	2.87139	0.633212	ENST00000485650	MTIF3	ENSG00000122033	protein_coding	exon	13-27450509-27450591	15859
18-79525857-79526770	NPC	0.180758	0.0898226	0.516082	6.25379e-19	6.91924	3.76761	ENST00000590861	NFATC1	ENSG00000131196	protein_coding	gap	18-79493824-79527527	0
8-74463923-74464829	NPC	0.211279	0.0898147	0.517045	4.02504e-15	9.11266	5.88887	ENST00000676207	GDAP1	ENSG00000104381	protein_coding	gap	8-74363054-74488677	0
5-160030719-160031598	NPC	0.194956	0.0898103	0.516633	1.24705e-16	8.07577	4.88365	ENST00000684515	TTC1	ENSG00000113312	protein_coding	gap	5-160010859-160035139	0
16-30922507-30923062	NPC	0.425632	0.0898082	0.559659	6.42938e-37	59.9402	54.8124	ENST00000562798	FBXL19	ENSG00000099364	protein_coding	utr	16-30923055-30923110	0
1-170619025-170619906	NPC	0.126373	0.0897961	0.51244	3.77112e-27	3.62911	1.15561	ENST00000413005	ENSG00000235303	ENSG00000235303	lncRNA	gap	1-170599016-170639108	0
18-44123211-44124123	NPC	0.123658	0.0897921	0.512011	1.30091e-27	3.40977	1.02105	ENST00000365190	ENSG00000202060	ENSG00000202060	rRNA_pseudogene	exon	18-44071583-44071701	51509
3-190911088-190911992	NPC	0.136229	0.0897909	0.513039	3.01556e-25	4.0678	1.47222	ENST00000479491	GMNC	ENSG00000205835	protein_coding	exon	3-190892346-190892429	18658
4-153323279-153324124	NPC	0.11299	0.0897897	0.511404	3.65613e-32	2.93121	0.656957	ENST00000676458	TRIM2	ENSG00000109654	protein_coding	cds	4-153324078-153324148	0
6-143900178-143901079	NPC	0.157061	0.0897858	0.51482	1.78636e-22	5.36391	2.42204	ENST00000539295	ZC2HC1B	ENSG00000118491	protein_coding	gap	6-143898692-143903043	0
6-142040881-142041791	NPC	0.146118	0.0897822	0.513737	2.40611e-23	4.62612	1.89964	ENST00000480652	NMBR	ENSG00000135577	protein_coding	exon	6-142058330-142058463	16538
1-69296883-69297772	NPC	0.103117	0.0897751	0.510636	5.53042e-38	2.47258	0.348267	ENST00000650525	LINC02791	ENSG00000235446	lncRNA	exon	1-69249215-69249477	47405
12-87367981-87368861	NPC	0.110442	0.0897584	0.51111	1.63233e-33	2.77168	0.55406	ENST00000480924	ENSG00000242850	ENSG00000242850	processed_pseudogene	exon	12-87169985-87170429	197551
14-81582025-81582919	NPC	0.140509	0.089754	0.513554	1.31977e-24	4.38684	1.69384	ENST00000554211	LINC01467	ENSG00000258977	lncRNA	exon	14-81605338-81605554	22418
4-172404412-172405323	NPC	0.178594	0.0897519	0.516115	1.38949e-19	6.77966	3.60931	ENST00000508122	GALNTL6	ENSG00000174473	protein_coding	gap	4-172348690-172809360	0
3-130665416-130666311	NPC	0.10549	0.0897495	0.510981	5.01681e-37	2.61216	0.419503	ENST00000506143	COL6A6	ENSG00000206384	protein_coding	gap	3-130665097-130675201	0
11-76394243-76395160	NPC	0.126378	0.0897442	0.512091	4.46403e-26	3.54935	1.1477	ENST00000673806	GVQW3	ENSG00000179240	protein_coding	gap	11-76382211-76403659	0
X-26539105-26539976	NPC	0.111156	0.0897436	0.511291	1.17839e-33	2.83151	0.577806	ENST00000420915	ENSG00000259849	ENSG00000259849	transcribed_processed_pseudogene	exon	X-26557675-26558330	17698
3-188218295-188219149	NPC	0.161532	0.0897426	0.514688	1.57831e-20	5.60319	2.70698	ENST00000640853	LPP	ENSG00000145012	protein_coding	gap	3-188213047-188225404	0
6-47309501-47310354	NPC	0.327286	0.0897325	0.527976	1.0098e-14	25.1047	20.991	ENST00000296861	TNFRSF21	ENSG00000146072	protein_coding	cds	6-47309416-47309511	0
13-100631889-100632824	NPC	0.116689	0.0897118	0.511359	1.37387e-29	3.03091	0.76777	ENST00000489713	TMTC4	ENSG00000125247	protein_coding	gap	13-100626151-100634804	0
X-8049534-8050447	NPC	0.153157	0.089706	0.514345	7.34e-22	5.16451	2.33497	ENST00000659022	ENSG00000285679	ENSG00000285679	lncRNA	gap	X-7929414-8228334	0
3-97917611-97918526	NPC	0.131058	0.0897036	0.512786	2.36446e-26	3.84845	1.306	ENST00000389622	CRYBG3	ENSG00000080200	protein_coding	gap	3-97915737-97933693	0
6-3422161-3423092	NPC	0.21326	0.089702	0.518176	1.73326e-16	9.57129	6.07883	ENST00000497691	SLC22A23	ENSG00000137266	protein_coding	gap	6-3415856-3444818	0
19-43390768-43391613	NPC	0.222699	0.0896932	0.519131	3.06308e-16	10.6481	7.00491	ENST00000602198	TEX101	ENSG00000131126	protein_coding	exon	19-43401496-43401561	9882
1-46549390-46550287	NPC	0.159567	0.0896912	0.514685	2.26523e-20	5.62313	2.73864	ENST00000481882	KNCN	ENSG00000162456	protein_coding	cds	1-46549934-46550002	0
4-139946706-139947541	NPC	0.108037	0.0896746	0.510956	3.48023e-34	2.69192	0.50657	ENST00000509479	MAML3	ENSG00000196782	protein_coding	gap	4-139890968-140152859	0
1-9559040-9559880	NPC	0.121132	0.0896687	0.512104	1.44893e-28	3.38983	0.981479	ENST00000302692	SLC25A33	ENSG00000171612	protein_coding	gap	1-9553806-9567283	0
12-101044197-101045080	NPC	0.167538	0.0896665	0.515339	9.02312e-21	5.98205	2.95235	ENST00000644049	ANO4	ENSG00000151572	protein_coding	gap	12-101043636-101048340	0
4-139841342-139842253	NPC	0.129043	0.0896624	0.512662	6.24608e-27	3.74875	1.22685	ENST00000509479	MAML3	ENSG00000196782	protein_coding	gap	4-139730668-139889356	0
13-76488996-76489887	NPC	0.186587	0.0896604	0.517447	5.7499e-21	7.41775	3.95757	ENST00000648060	ENSG00000285572	ENSG00000285572	lncRNA	exon	13-76552807-76554065	62919
5-124670570-124671457	NPC	0.151553	0.0896595	0.513988	2.08289e-21	5.02493	2.26373	ENST00000613878	ZNF608	ENSG00000168916	protein_coding	gap	5-124649698-124701013	0
11-16026554-16027357	NPC	0.157029	0.0896559	0.514455	1.42827e-21	5.28415	2.42204	ENST00000683767	SOX6	ENSG00000110693	protein_coding	gap	11-16015051-16046513	0
14-79561971-79562805	NPC	0.121986	0.0896529	0.512099	1.52745e-28	3.38983	0.981479	ENST00000679122	NRXN3	ENSG00000021645	protein_coding	gap	14-79467403-79663777	0
8-9497971-9498886	NPC	0.126722	0.0896331	0.512423	5.75893e-28	3.56929	1.09229	ENST00000507315	ENSG00000249050	ENSG00000249050	processed_pseudogene	exon	8-9457167-9457418	40552
4-136241108-136242001	NPC	0.136749	0.0896306	0.512661	2.87246e-22	4.1675	1.6701	ENST00000513332	ENSG00000251567	ENSG00000251567	lncRNA	gap	4-136120139-136261408	0
18-7730401-7731301	NPC	0.116428	0.0896298	0.511747	4.21264e-31	3.11067	0.76777	ENST00000580170	PTPRM	ENSG00000173482	protein_coding	gap	18-7567892-7774148	0
22-40734189-40735168	NPC	0.124198	0.0896219	0.512151	5.70113e-28	3.44965	1.02897	ENST00000544408	SLC25A17	ENSG00000100372	protein_coding	utr	22-40769630-40770833	34461
7-78692378-78693300	NPC	0.165367	0.0896154	0.515049	1.66333e-20	5.84247	2.8732	ENST00000676103	MAGI2	ENSG00000187391	protein_coding	gap	7-78627240-78770850	0
6-14127541-14128425	NPC	0.133799	0.0896136	0.512741	6.18535e-25	3.94816	1.41681	ENST00000612003	CD83	ENSG00000112149	protein_coding	gap	6-14118066-14131519	0
11-66184460-66185237	NPC	0.136382	0.0896063	0.513235	5.77784e-25	4.18744	1.55928	ENST00000533756	PACS1	ENSG00000175115	protein_coding	gap	11-66121068-66193485	0
2-207816701-207817599	NPC	0.188923	0.0896003	0.516344	4.03681e-18	7.35793	4.15545	ENST00000427836	PLEKHM3	ENSG00000178385	protein_coding	utr	2-207821288-207828318	3688
7-139483327-139484113	NPC	0.245236	0.0895925	0.520715	2.22074e-15	12.9811	9.12617	ENST00000393039	KLRG2	ENSG00000188883	protein_coding	cds	7-139482886-139483642	0
9-111283524-111284419	NPC	0.128763	0.0895895	0.512488	1.15763e-26	3.68893	1.2031	ENST00000426204	ENSG00000227531	ENSG00000227531	lncRNA	gap	9-111272966-111284619	0
17-56960538-56961424	NPC	0.315781	0.0895805	0.526863	2.11879e-14	23.4098	19.4475	ENST00000240316	COIL	ENSG00000121058	protein_coding	cds	17-56960775-56961019	0
12-91739684-91740569	NPC	0.120684	0.0895748	0.512359	7.73878e-31	3.36989	0.902327	ENST00000550035	ENSG00000258125	ENSG00000258125	lncRNA	exon	12-91680790-91680873	58810
12-4441270-4442202	NPC	0.183809	0.0895676	0.516923	8.23844e-20	7.31805	3.98924	ENST00000543077	FGF6	ENSG00000111241	protein_coding	gap	12-4428404-4444132	0
19-58439841-58440750	NPC	0.376115	0.0895641	0.538404	5.49834e-20	37.667	33.212	ENST00000254166	ZNF132	ENSG00000131849	protein_coding	utr	19-58439822-58440153	0
12-57632759-57633650	NPC	0.332038	0.0895639	0.52844	7.36937e-15	25.8425	21.6479	ENST00000551220	B4GALNT1	ENSG00000135454	protein_coding	utr	12-57632772-57633205	0
12-59085584-59086049	NPC	0.127148	0.0895636	0.51264	1.33466e-27	3.68893	1.17144	ENST00000690337	ENSG00000286351	ENSG00000286351	lncRNA	exon	12-59102144-59102223	16094
15-49085437-49086319	NPC	0.168515	0.0895621	0.515161	5.43486e-20	6.02193	3.0315	ENST00000557910	ENSG00000259656	ENSG00000259656	lncRNA	exon	15-49101791-49102210	15471
5-111548316-111549174	NPC	0.131627	0.0895589	0.512886	3.36024e-26	3.90828	1.34558	ENST00000666013	STARD4-AS1	ENSG00000246859	lncRNA	gap	5-111512509-111669418	0
6-4339815-4340712	NPC	0.132449	0.0895563	0.512779	1.38134e-25	3.90828	1.36932	ENST00000642310	ENSG00000285424	ENSG00000285424	lncRNA	gap	6-4307969-4428382	0
3-98732384-98733299	NPC	0.278575	0.0895525	0.522865	4.1651e-14	17.1286	13.1154	ENST00000613264	ST3GAL6	ENSG00000064225	protein_coding	utr	3-98732704-98733011	0
1-69221207-69222102	NPC	0.148057	0.0895508	0.513561	1.7936e-21	4.7657	2.0896	ENST00000667473	LINC01707	ENSG00000223883	lncRNA	gap	1-69218434-69229353	0
12-90004005-90004918	NPC	0.111426	0.0895503	0.511568	3.30787e-34	2.91127	0.601551	ENST00000651272	ENSG00000258216	ENSG00000258216	lncRNA	gap	12-89989290-90094435	0
1-175503355-175504237	NPC	0.108788	0.0895413	0.510936	2.02078e-33	2.71186	0.530315	ENST00000367674	TNR	ENSG00000116147	protein_coding	gap	1-175406778-175528268	0
14-78237792-78238699	NPC	0.167493	0.0895364	0.515323	7.68109e-21	5.96211	2.92861	ENST00000634499	NRXN3	ENSG00000021645	protein_coding	gap	14-78170675-78242390	0
8-74229310-74230224	NPC	0.107592	0.089527	0.510931	1.55444e-34	2.67198	0.490739	ENST00000342232	JPH1	ENSG00000104369	protein_coding	utr	8-74234700-74237035	4475
15-57179360-57180343	NPC	0.115546	0.0895265	0.511475	1.57212e-30	3.03091	0.744024	ENST00000561346	TCF12	ENSG00000140262	protein_coding	gap	15-57166467-57192157	0
3-50138337-50139226	NPC	0.189448	0.0895153	0.516262	5.6717e-17	7.63709	4.50372	ENST00000437204	SEMA3F-AS1	ENSG00000235016	lncRNA	gap	3-50136569-50155733	0
3-144309609-144310517	NPC	0.130583	0.0895128	0.512712	1.08161e-26	3.78863	1.25851	ENST00000410846	ENSG00000222778	ENSG00000222778	rRNA_pseudogene	exon	3-144186905-144187020	122588
1-235632693-235633452	NPC	0.132974	0.0895104	0.513099	3.14516e-26	4.00798	1.40098	ENST00000450593	GNG4	ENSG00000168243	protein_coding	gap	1-235595512-235650548	0
10-29482589-29483481	NPC	0.149778	0.0894988	0.514392	3.3663e-23	5.00499	2.15292	ENST00000687838	ENSG00000224597	ENSG00000224597	transcribed_unprocessed_pseudogene	gap	10-29415413-29492962	0
11-34250892-34251783	NPC	0.196711	0.0894972	0.516941	2.84762e-17	8.11565	4.83616	ENST00000435224	ABTB2	ENSG00000166016	protein_coding	gap	11-34204691-34356700	0
2-154952108-154952992	NPC	0.117217	0.0894963	0.511507	1.50246e-29	3.09073	0.79943	ENST00000430257	ENSG00000228837	ENSG00000228837	processed_pseudogene	exon	2-154940541-154941067	11040
4-181205527-181206424	NPC	0.101677	0.0894926	0.510691	1.67048e-39	2.45264	0.316606	ENST00000503847	ENSG00000248770	ENSG00000248770	unprocessed_pseudogene	exon	4-181237358-181237564	30933
19-12333268-12334163	NPC	0.381754	0.0894865	0.538892	4.57061e-20	38.6839	34.4942	ENST00000595977	ZNF563	ENSG00000188868	protein_coding	cds	19-12333480-12333482	0
2-226300703-226301631	NPC	0.118349	0.0894862	0.511474	1.54619e-28	3.13061	0.846921	ENST00000423838	ENSG00000235070	ENSG00000235070	lncRNA	exon	2-226185320-226185371	115331
2-26877081-26877980	NPC	0.105615	0.0894857	0.510709	2.90762e-35	2.57228	0.435333	ENST00000614712	DPYSL5	ENSG00000157851	protein_coding	gap	2-26848498-26898495	0
17-75351672-75352747	NPC	0.14074	0.0894821	0.513369	4.02138e-23	4.44666	1.80465	ENST00000648046	GRB2	ENSG00000177885	protein_coding	gap	17-75332798-75393550	0
12-132444866-132445771	NPC	0.189675	0.0894735	0.51754	2.10648e-20	7.63709	4.16337	ENST00000542627	ENSG00000256783	ENSG00000256783	lncRNA	exon	12-132457160-132457403	11388
14-64986534-64987467	NPC	0.380937	0.0894722	0.538826	6.50865e-20	39.1027	34.7238	ENST00000246166	FNTB	ENSG00000257365	protein_coding	cds	14-64986954-64987097	0
2-103448253-103449169	NPC	0.24729	0.0894606	0.52059	1.65249e-15	12.7218	8.89663	ENST00000669555	ENSG00000286290	ENSG00000286290	lncRNA	exon	2-103402978-103403712	44540
15-68576005-68576893	NPC	0.183434	0.0894573	0.5167	1.76726e-19	7.23829	3.95757	ENST00000261861	CORO2B	ENSG00000103647	protein_coding	exon	15-68578993-68579277	2099
14-32048910-32049813	NPC	0.104834	0.0894509	0.510761	1.48631e-36	2.55234	0.403673	ENST00000553596	ARHGAP5-AS1	ENSG00000258655	lncRNA	exon	14-32074946-32076793	25132
10-13973581-13974453	NPC	0.137162	0.0894358	0.513164	8.02515e-25	4.1675	1.55137	ENST00000649947	FRMD4A	ENSG00000151474	protein_coding	gap	10-13858913-14024353	0
2-21580038-21580929	NPC	0.109143	0.0894353	0.510934	2.06544e-33	2.71186	0.530315	ENST00000435237	ENSG00000233005	ENSG00000233005	lncRNA	gap	2-21529244-21799356	0
2-15858230-15859131	NPC	0.126956	0.0894298	0.511763	2.20054e-24	3.52941	1.19519	ENST00000365290	ENSG00000202160	ENSG00000202160	snRNA	exon	2-15864935-15865051	5803
15-81480405-81481274	NPC	0.182002	0.0894239	0.516207	1.11322e-18	7.07876	3.91008	ENST00000642113	TMC3-AS1	ENSG00000259343	lncRNA	gap	15-81419183-81516502	0
11-83471640-83472513	NPC	0.118221	0.0894207	0.511796	6.9028e-30	3.19043	0.839006	ENST00000650630	DLG2	ENSG00000150672	protein_coding	cds	11-83471626-83471727	0
5-14894592-14895560	NPC	0.117698	0.0894175	0.511601	9.73341e-29	3.17049	0.862751	ENST00000515300	ENSG00000250662	ENSG00000250662	processed_pseudogene	exon	5-14877667-14877919	16672
11-11554892-11555787	NPC	0.183082	0.0894117	0.515599	6.66297e-17	7.11864	4.10796	ENST00000526064	GALNT18	ENSG00000110328	protein_coding	gap	11-11476453-11621358	0
6-118050905-118051790	NPC	0.123003	0.0894101	0.511953	6.99484e-28	3.36989	0.989394	ENST00000360388	SLC35F1	ENSG00000196376	protein_coding	gap	6-117907900-118154444	0
10-36559361-36560273	NPC	0.165732	0.0894101	0.515558	1.63043e-21	5.98205	2.90486	ENST00000440465	ENSG00000229644	ENSG00000229644	processed_pseudogene	exon	10-36521721-36524234	35126
7-103809204-103810120	NPC	0.120213	0.0893924	0.511977	2.05033e-29	3.29013	0.902327	ENST00000681931	RELN	ENSG00000189056	protein_coding	gap	7-103776628-103833536	0
5-154054926-154055835	NPC	0.126135	0.0893859	0.512539	8.32344e-28	3.62911	1.13187	ENST00000681641	MFAP3	ENSG00000037749	protein_coding	utr	5-154052920-154057420	0
13-100636168-100637056	NPC	0.259614	0.0893823	0.521578	1.28599e-15	13.8983	9.84645	ENST00000376234	TMTC4	ENSG00000125247	protein_coding	cds	13-100636532-100636734	0
12-58833579-58834473	NPC	0.124258	0.089378	0.512274	3.65478e-28	3.48953	1.0448	ENST00000546977	ENSG00000258231	ENSG00000258231	lncRNA	exon	12-58812414-58813060	20518
1-35668265-35669171	NPC	0.14131	0.0893672	0.513135	1.59884e-23	4.28714	1.67801	ENST00000373237	PSMB2	ENSG00000126067	protein_coding	exon	1-35641342-35641526	26738
15-96599281-96599974	NPC	0.167489	0.0893572	0.515885	3.59921e-22	6.08175	2.92069	ENST00000559699	ENSG00000259340	ENSG00000259340	processed_pseudogene	exon	15-96551381-96551517	47763
4-118762496-118763312	NPC	0.141974	0.0893487	0.513605	2.5934e-24	4.44666	1.74133	ENST00000514561	SEC24D	ENSG00000150961	protein_coding	gap	4-118760608-118764801	0
X-152810134-152811046	NPC	0.206928	0.089348	0.517974	6.49101e-17	9.17248	5.72265	ENST00000370277	CETN2	ENSG00000147400	protein_coding	utr	X-152826994-152827840	15947
X-105141390-105142227	NPC	0.105067	0.0893446	0.51098	5.07967e-37	2.61216	0.419503	ENST00000372582	IL1RAPL2	ENSG00000189108	protein_coding	gap	X-104658996-105195474	0
1-78715057-78715967	NPC	0.151081	0.0893425	0.513986	1.16274e-21	4.98504	2.22416	ENST00000444644	ENSG00000235400	ENSG00000235400	processed_pseudogene	exon	1-78749073-78750659	33105
4-151522622-151523492	NPC	0.166072	0.0893228	0.514379	2.64159e-18	5.84247	3.0315	ENST00000513962	FHIP1A	ENSG00000164142	protein_coding	gap	4-151482649-151566137	0
3-115271770-115272662	NPC	0.207873	0.0893193	0.517489	6.0754e-16	9.15254	5.81763	ENST00000667087	ENSG00000242880	ENSG00000242880	lncRNA	gap	3-115262931-115334016	0
18-25132348-25133244	NPC	0.133704	0.0893182	0.512999	3.56677e-26	3.9681	1.37724	ENST00000584787	ZNF521	ENSG00000198795	protein_coding	gap	18-25092082-25195159	0
5-82031186-82032059	NPC	0.219156	0.0893127	0.517537	3.47885e-14	10.1296	6.87035	ENST00000513634	ATG10	ENSG00000152348	protein_coding	gap	5-81987679-82058494	0
11-43576717-43577625	NPC	0.196619	0.0893062	0.516869	4.13105e-16	8.49452	5.27149	ENST00000533358	ENSG00000283217	ENSG00000283217	lncRNA	gap	11-43576612-43584559	0
6-91653840-91654760	NPC	0.271268	0.089306	0.524573	5.43624e-18	15.8126	11.1129	ENST00000656997	CASC6	ENSG00000224944	lncRNA	gap	6-91624352-91669205	0
2-232420474-232421335	NPC	0.120869	0.0893036	0.512172	4.6226e-29	3.38983	0.965648	ENST00000437095	ENSG00000237087	ENSG00000237087	lncRNA	gap	2-232421174-232421398	0
18-75068547-75069457	NPC	0.138762	0.0893014	0.512951	3.74572e-23	4.22732	1.66218	ENST00000686192	ENSG00000278607	ENSG00000278607	lncRNA	exon	18-75070192-75070406	734
18-48847975-48848821	NPC	0.239674	0.0892994	0.518952	1.47149e-13	12.2233	8.7779	ENST00000587860	CTIF	ENSG00000134030	protein_coding	gap	18-48817377-48857587	0
12-128853613-128854550	NPC	0.130555	0.0892895	0.512713	6.30938e-26	3.84845	1.32183	ENST00000539044	GLT1D1	ENSG00000151948	protein_coding	cds	12-128853582-128853649	0
17-78600170-78601079	NPC	0.144993	0.0892871	0.513926	7.18243e-24	4.666	1.89964	ENST00000648396	SCAT1	ENSG00000267123	lncRNA	exon	17-78605233-78605407	4153
17-70288680-70289586	NPC	0.109354	0.0892846	0.511118	1.46426e-33	2.77168	0.55406	ENST00000592809	ENSG00000267109	ENSG00000267109	lncRNA	exon	17-70312831-70313388	23244
2-172702210-172703114	NPC	0.133073	0.0892739	0.512593	1.44926e-24	3.90828	1.4089	ENST00000455435	RAPGEF4-AS1	ENSG00000228016	lncRNA	gap	2-172679026-172734304	0
14-30015775-30016701	NPC	0.111472	0.0892713	0.511206	2.65999e-32	2.85145	0.617382	ENST00000549503	PRKD1	ENSG00000184304	protein_coding	gap	14-29725675-30047709	0
11-104159450-104160254	NPC	0.109383	0.0892676	0.511369	2.05144e-34	2.83151	0.561976	ENST00000393158	PDGFD	ENSG00000170962	protein_coding	gap	11-104000256-104163803	0
16-77190434-77191338	NPC	0.409968	0.0892671	0.549071	3.41016e-27	49.9701	45.6546	ENST00000545553	MON1B	ENSG00000103111	protein_coding	cds	16-77191222-77191258	0
7-9063438-9064338	NPC	0.112707	0.0892663	0.511793	2.51648e-34	2.99103	0.633212	ENST00000614289	ENSG00000278254	ENSG00000278254	lncRNA	exon	7-9082557-9084548	18218
5-153835668-153836589	NPC	0.144059	0.0892645	0.513483	5.0217e-23	4.52642	1.85215	ENST00000285900	GRIA1	ENSG00000155511	protein_coding	utr	5-153811226-153813869	21798
12-128600556-128601481	NPC	0.126376	0.0892594	0.512284	4.82717e-27	3.56929	1.12395	ENST00000435159	TMEM132C	ENSG00000181234	protein_coding	gap	12-128544104-128616151	0
8-34111724-34112582	NPC	0.139817	0.0892484	0.51319	5.20093e-23	4.3669	1.75716	ENST00000518217	ENSG00000254302	ENSG00000254302	lncRNA	exon	8-34174886-34175013	62303
19-48646204-48647074	NPC	0.323682	0.0892476	0.526702	1.13031e-13	24.5464	20.6823	ENST00000483163	ENSG00000232871	ENSG00000232871	transcribed_unitary_pseudogene	gap	19-48638147-48680024	0
16-63789739-63790594	NPC	0.109145	0.0892311	0.51099	2.00565e-33	2.7318	0.53823	ENST00000563061	LINC02165	ENSG00000261014	lncRNA	exon	16-63754606-63755884	33854
4-171812961-171813826	NPC	0.149233	0.0892279	0.513854	1.09392e-21	4.90528	2.16875	ENST00000511251	GALNTL6	ENSG00000174473	protein_coding	utr	4-171812254-171813990	0
17-49763831-49764739	NPC	0.410002	0.0892249	0.55005	1.72224e-28	49.2323	44.7206	ENST00000506156	FAM117A	ENSG00000121104	protein_coding	cds	17-49763892-49764087	0
1-109225114-109225997	NPC	0.247552	0.0892221	0.5196	4.61871e-14	12.6421	9.0391	ENST00000477544	SARS1	ENSG00000031698	protein_coding	gap	1-109224049-109228351	0
20-61718357-61719277	NPC	0.166786	0.0892211	0.514918	3.48586e-19	6.02193	3.09482	ENST00000614565	CDH4	ENSG00000179242	protein_coding	gap	20-61254938-61743562	0
9-133709053-133709929	NPC	0.122016	0.0892149	0.51202	5.27381e-28	3.38983	0.997309	ENST00000439388	SARDH	ENSG00000123453	protein_coding	gap	9-133708429-133712618	0
10-1552953-1553840	NPC	0.11206	0.0891974	0.511319	2.23107e-32	2.89133	0.633212	ENST00000692429	ADARB2-AS1	ENSG00000205696	lncRNA	gap	10-1552853-1556610	0
1-198276011-198276942	NPC	0.124579	0.089196	0.512071	4.14083e-27	3.46959	1.06855	ENST00000538004	NEK7	ENSG00000151414	protein_coding	gap	1-198264236-198277960	0
21-40846632-40847491	NPC	0.145226	0.0891943	0.514036	7.41122e-24	4.72582	1.93921	ENST00000400454	DSCAM	ENSG00000171587	protein_coding	cds	21-40846619-40846661	0
1-213296118-213297020	NPC	0.182852	0.0891888	0.516267	4.94787e-19	7.03888	3.83885	ENST00000366960	RPS6KC1	ENSG00000136643	protein_coding	utr	1-213272635-213274774	21343
10-4295876-4296782	NPC	0.130116	0.089185	0.51232	3.90495e-25	3.72881	1.28225	ENST00000608792	LINC00702	ENSG00000233117	lncRNA	exon	10-4243823-4243912	51963
5-177930382-177931237	NPC	0.135626	0.0891719	0.512958	2.30478e-24	4.10768	1.53554	ENST00000507037	ENSG00000170089	ENSG00000170089	transcribed_unprocessed_pseudogene	gap	5-177882753-177950308	0
8-72734559-72735472	NPC	0.123643	0.0891683	0.51216	2.32055e-28	3.42971	1.00522	ENST00000523207	KCNB2	ENSG00000182674	protein_coding	gap	8-72568314-72935934	0
19-19320209-19321129	NPC	0.344711	0.0891632	0.530693	2.55704e-15	29.6311	25.8113	ENST00000609122	MAU2	ENSG00000129933	protein_coding	cds	19-19320986-19321135	0
10-33977055-33977970	NPC	0.139977	0.0891611	0.513393	3.32175e-24	4.34696	1.68593	ENST00000685405	ENSG00000288987	ENSG00000288987	lncRNA	exon	10-34018420-34018658	40449
11-15607185-15608098	NPC	0.1936	0.0891509	0.51696	1.94266e-18	7.75673	4.42457	ENST00000657022	ENSG00000254789	ENSG00000254789	lncRNA	gap	11-15572401-15622304	0
X-10158444-10159495	NPC	0.182077	0.089148	0.515318	6.10871e-17	6.8993	3.918	ENST00000675769	CLCN4	ENSG00000073464	protein_coding	utr	X-10158481-10158551	0
5-125463263-125464197	NPC	0.156336	0.0891465	0.514411	5.26379e-21	5.34397	2.50119	ENST00000651847	ENSG00000248752	ENSG00000248752	lncRNA	gap	5-125426761-125612002	0
X-20829882-20830798	NPC	0.131645	0.0891429	0.512612	6.94871e-25	3.88833	1.38515	ENST00000636678	ENSG00000283380	ENSG00000283380	lncRNA	gap	X-20770061-20949586	0
21-14538316-14539203	NPC	0.103814	0.0891323	0.51071	1.978e-37	2.51246	0.372012	ENST00000647101	SAMSN1	ENSG00000155307	protein_coding	gap	21-14521222-14582135	0
6-80132754-80133631	NPC	0.162244	0.0891323	0.514635	1.07107e-19	5.72283	2.84945	ENST00000486968	BCKDHB	ENSG00000083123	protein_coding	gap	6-80129230-80135844	0
8-31238625-31239534	NPC	0.259076	0.0891311	0.520561	2.12716e-13	14.4766	10.8675	ENST00000522306	ENSG00000229211	ENSG00000229211	processed_pseudogene	exon	8-31220519-31220984	17640
7-5174233-5175142	NPC	0.159169	0.0891272	0.514953	1.84891e-21	5.60319	2.65158	ENST00000365169	ENSG00000202039	ENSG00000202039	snRNA	exon	7-5180061-5180162	4918
5-59081566-59082591	NPC	0.112847	0.0891241	0.51146	3.33594e-32	2.95115	0.664873	ENST00000636120	PDE4D	ENSG00000113448	protein_coding	gap	5-59038972-59180594	0
9-97982770-97983680	NPC	0.35553	0.0891228	0.533598	2.15148e-17	31.8445	27.4339	ENST00000339399	ANP32B	ENSG00000136938	protein_coding	cds	9-97983556-97983609	0
1-236506972-236507879	NPC	0.171146	0.0891185	0.515457	1.2742e-19	6.3011	3.26104	ENST00000642595	EDARADD	ENSG00000186197	protein_coding	utr	1-236502840-236502915	4056
2-173488561-173489434	NPC	0.164121	0.0891093	0.514563	2.24381e-19	5.74277	2.88111	ENST00000440938	ENSG00000226131	ENSG00000226131	processed_pseudogene	exon	2-173485865-173486362	2198
9-111630835-111631753	NPC	0.356298	0.0891044	0.533308	8.59006e-17	32.6022	28.3362	ENST00000463589	DNAJC25	ENSG00000059769	protein_coding	cds	9-111631408-111631743	0
1-224546588-224547448	NPC	0.112131	0.0890959	0.511535	6.95926e-33	2.95115	0.649042	ENST00000498382	CNIH3	ENSG00000143786	protein_coding	gap	1-224529421-224680957	0
3-13654075-13654729	NPC	0.142872	0.0890914	0.513546	5.8901e-23	4.5663	1.88381	ENST00000665476	LINC00620	ENSG00000224514	lncRNA	gap	3-13650834-13688112	0
6-157228650-157229437	NPC	0.151082	0.0890914	0.513582	4.16855e-20	4.98504	2.31122	ENST00000636930	ARID1B	ENSG00000049618	protein_coding	utr	6-157207892-157210779	17870
16-64181176-64182083	NPC	0.120648	0.0890872	0.511444	1.21147e-25	3.29013	1.02105	ENST00000565257	ENSG00000260715	ENSG00000260715	lncRNA	exon	16-64155169-64156574	24601
2-151889321-151890198	NPC	0.136756	0.0890803	0.513341	4.08877e-25	4.22732	1.57511	ENST00000638150	CACNB4	ENSG00000182389	protein_coding	gap	2-151883371-151973668	0
11-65766264-65767166	NPC	0.13365	0.0890778	0.512958	1.0872e-25	3.98804	1.4089	ENST00000534505	ENSG00000255557	ENSG00000255557	lncRNA	gap	11-65745799-65771191	0
5-139133030-139133930	NPC	0.127737	0.0890763	0.512245	3.50508e-25	3.68893	1.25851	ENST00000508639	SIL1	ENSG00000120725	protein_coding	utr	5-139133334-139133471	0
3-112333046-112333843	NPC	0.29808	0.0890725	0.524874	3.93251e-14	20.3589	16.234	ENST00000498096	CD200	ENSG00000091972	protein_coding	cds	3-112333213-112333224	0
3-149874815-149875685	NPC	0.111238	0.0890707	0.511172	1.55316e-32	2.83151	0.601551	ENST00000491086	RNF13	ENSG00000082996	protein_coding	gap	3-149872155-149895472	0
11-17514190-17515099	NPC	0.120626	0.0890589	0.511632	2.99064e-27	3.27019	0.957733	ENST00000530700	USH1C	ENSG00000006611	protein_coding	gap	11-17514627-17516240	0
11-109535206-109536090	NPC	0.103255	0.0890469	0.510556	5.27529e-37	2.47258	0.364097	ENST00000532992	ENSG00000255028	ENSG00000255028	lncRNA	gap	11-109512726-109583526	0
6-43941598-43942508	NPC	0.189665	0.0890409	0.516534	4.35898e-18	7.51745	4.2821	ENST00000687843	SCIRT	ENSG00000237686	lncRNA	gap	6-43932177-43999217	0
11-82112027-82112920	NPC	0.116126	0.0890244	0.511962	1.28783e-31	3.17049	0.7836	ENST00000671244	MIR4300HG	ENSG00000245832	lncRNA	gap	11-82100208-82349925	0
6-137550260-137551169	NPC	0.350666	0.0890229	0.530674	4.61536e-16	28.4148	23.6663	ENST00000418879	ENSG00000213108	ENSG00000213108	processed_pseudogene	exon	6-137543897-137544372	5887
6-120591658-120592546	NPC	0.175857	0.0890202	0.515418	6.46669e-19	6.44068	3.41143	ENST00000657887	ENSG00000286540	ENSG00000286540	lncRNA	gap	6-120462592-120706389	0
20-41111865-41112750	NPC	0.268895	0.0890193	0.521083	2.5859e-13	15.334	11.6511	ENST00000681884	TOP1	ENSG00000198900	protein_coding	gap	20-41101354-41112781	0
2-216602774-216603630	NPC	0.131675	0.0890143	0.512322	5.5189e-24	3.82851	1.38515	ENST00000656870	ENSG00000225794	ENSG00000225794	lncRNA	gap	2-216594468-216610743	0
4-25088098-25088960	NPC	0.10563	0.089009	0.51096	3.90799e-36	2.6321	0.443248	ENST00000382103	SEPSECS	ENSG00000109618	protein_coding	utr	4-25120014-25123930	31053
5-129904076-129904943	NPC	0.285353	0.0890031	0.524787	5.23411e-16	17.9063	13.4083	ENST00000305031	CHSY3	ENSG00000198108	protein_coding	cds	5-129904830-129905631	0
19-30870683-30871551	NPC	0.106551	0.0889918	0.510881	2.85862e-35	2.6321	0.459079	ENST00000585364	ENSG00000267081	ENSG00000267081	lncRNA	gap	19-30851081-30872046	0
3-141085477-141086162	NPC	0.16357	0.0889836	0.514656	2.74137e-19	5.82253	2.94444	ENST00000508126	SPSB4	ENSG00000175093	protein_coding	gap	3-141066799-141132188	0
14-104678038-104678780	NPC	0.187948	0.0889783	0.516549	7.39366e-18	7.59721	4.36916	ENST00000582316	MIR4710	ENSG00000265291	miRNA	exon	14-104677694-104677749	288
11-70886612-70887337	NPC	0.123834	0.0889685	0.511769	9.70236e-26	3.42971	1.09229	ENST00000669066	ENSG00000286708	ENSG00000286708	lncRNA	gap	11-70886173-70892424	0
11-106021930-106022827	NPC	0.408901	0.0889669	0.551841	3.02977e-30	50.2493	45.4804	ENST00000534458	MSANTD4	ENSG00000170903	protein_coding	utr	11-106022122-106022250	0
16-64720787-64721673	NPC	0.125575	0.0889617	0.512161	7.63925e-27	3.52941	1.10812	ENST00000564293	ENSG00000260187	ENSG00000260187	transcribed_processed_pseudogene	exon	16-64735925-64735993	14251
7-20861207-20862100	NPC	0.140217	0.0889609	0.513317	1.22711e-24	4.2672	1.61469	ENST00000661032	LINC01162	ENSG00000232790	lncRNA	gap	7-20835505-20882739	0
8-26575335-26576094	NPC	0.15085	0.088953	0.513687	3.40226e-21	4.88534	2.17667	ENST00000521913	DPYSL2	ENSG00000092964	protein_coding	gap	8-26514680-26581968	0
3-194375149-194375976	NPC	0.140792	0.0889434	0.512994	2.5849e-22	4.34696	1.77299	ENST00000347624	LRRC15	ENSG00000172061	protein_coding	exon	3-194369661-194369743	5405
6-167244078-167244883	NPC	0.1533	0.0889392	0.513778	5.54926e-20	5.12463	2.41412	ENST00000439207	ENSG00000228648	ENSG00000228648	lncRNA	gap	6-167241966-167245786	0
13-43473252-43474143	NPC	0.119666	0.0889315	0.511627	7.09813e-28	3.23031	0.918157	ENST00000690772	ENOX1	ENSG00000120658	protein_coding	gap	13-43412989-43484008	0
6-22768148-22769028	NPC	0.105524	0.0889279	0.510828	2.70052e-35	2.61216	0.451164	ENST00000420572	ENSG00000233358	ENSG00000233358	lncRNA	gap	6-22745069-23016724	0
4-113116178-113117094	NPC	0.231592	0.088923	0.518158	2.50734e-13	11.4257	8.12094	ENST00000673363	ANK2	ENSG00000145362	protein_coding	utr	4-113116697-113117289	0
5-150309280-150310169	NPC	0.208468	0.0889194	0.517733	1.44801e-16	9.11266	5.69891	ENST00000515301	ARSI	ENSG00000183876	protein_coding	gap	5-150298613-150339277	0
3-9933314-9934123	NPC	0.354757	0.0889183	0.53305	1.0058e-16	32.0837	27.8692	LRG_1311t1	LRG_1311	LRG_1311	LRG_gene	cds	3-9932953-9933593	0
2-218269885-218270790	NPC	0.430926	0.0889124	0.561209	1.20023e-38	60.0798	55.7385	ENST00000691220	PNKD	ENSG00000127838	protein_coding	cds	2-218270536-218270602	0
14-85633907-85634802	NPC	0.147883	0.0889087	0.513281	9.39015e-21	4.70588	2.0896	ENST00000330753	FLRT2	ENSG00000185070	protein_coding	utr	14-85623498-85654428	0
17-18026130-18027024	NPC	0.234136	0.0888965	0.518933	4.43126e-14	11.7846	8.31882	ENST00000585101	ATPAF2	ENSG00000171953	protein_coding	cds	17-18026319-18026416	0
15-79091342-79092167	NPC	0.132326	0.0888959	0.513155	2.57211e-26	4.02792	1.4089	ENST00000558480	RASGRF1	ENSG00000058335	protein_coding	exon	15-79090223-79090780	561
11-45285884-45286776	NPC	0.144883	0.0888953	0.513658	1.2106e-22	4.666	1.96296	ENST00000533332	SYT13	ENSG00000019505	protein_coding	cds	11-45286025-45286067	0
12-15212779-15213690	NPC	0.13507	0.0888906	0.512657	1.26569e-23	4.02792	1.51971	ENST00000546331	RERG	ENSG00000134533	protein_coding	gap	12-15111418-15217428	0
3-141237914-141238743	NPC	0.246154	0.0888837	0.519872	1.20746e-14	12.5224	8.83331	ENST00000637751	PXYLP1	ENSG00000155893	protein_coding	gap	3-141231912-141260122	0
17-77512219-77513117	NPC	0.178328	0.0888703	0.516602	1.40213e-20	6.8993	3.60931	ENST00000660167	ENSG00000267665	ENSG00000267665	lncRNA	exon	17-77516887-77517325	3769
5-165260365-165261241	NPC	0.141313	0.0888639	0.51374	3.33269e-25	4.42672	1.68593	ENST00000659460	LINC01938	ENSG00000254066	lncRNA	exon	5-165241359-165241756	18608
X-5746781-5747655	NPC	0.103491	0.0888513	0.510875	6.30818e-38	2.55234	0.379927	ENST00000422914	ENSG00000236120	ENSG00000236120	lncRNA	exon	X-5725930-5726326	20454
1-74964188-74965101	NPC	0.2128	0.0888486	0.519314	7.7584e-19	9.63111	5.84138	ENST00000438619	ENSG00000229943	ENSG00000229943	lncRNA	gap	1-74963368-74964833	0
5-34866393-34867303	NPC	0.160447	0.0888381	0.514665	3.48166e-21	5.48355	2.57242	ENST00000638320	TTC23L	ENSG00000205838	protein_coding	cds	5-34866892-34867069	0
18-77178457-77179391	NPC	0.113882	0.0888321	0.511363	6.51453e-31	2.97109	0.704448	ENST00000584843	ENSG00000265844	ENSG00000265844	lncRNA	exon	18-77180106-77180200	714
5-131460700-131461594	NPC	0.116586	0.0888239	0.511595	7.07203e-30	3.11067	0.79943	ENST00000671916	RAPGEF6	ENSG00000158987	protein_coding	gap	5-131456013-131461704	0
3-69204318-69205207	NPC	0.131754	0.088811	0.512639	4.72593e-25	3.88833	1.37724	ENST00000487751	FRMD4B	ENSG00000114541	protein_coding	gap	3-69198775-69216262	0
10-44978439-44979351	NPC	0.197025	0.0888062	0.516504	6.71381e-16	8.25523	5.09736	ENST00000448778	DEPP1	ENSG00000165507	protein_coding	utr	10-44978618-44978789	0
6-28443041-28443925	NPC	0.276844	0.0887973	0.52261	6.97045e-14	16.9492	13.0679	ENST00000481983	ZSCAN23	ENSG00000187987	protein_coding	utr	6-28443399-28443480	0
9-126217090-126217965	NPC	0.152692	0.0887942	0.514217	4.44567e-22	5.06481	2.2479	ENST00000419853	ENSG00000288537	ENSG00000288537	lncRNA	exon	9-126270121-126271992	52155
4-7782277-7783122	NPC	0.115906	0.0887878	0.511597	6.93036e-30	3.11067	0.79943	ENST00000513842	AFAP1	ENSG00000196526	protein_coding	gap	4-7781628-7786193	0
2-34080307-34081174	NPC	0.126443	0.0887565	0.512393	3.45223e-27	3.60917	1.13978	ENST00000366209	LINC01320	ENSG00000228262	lncRNA	gap	2-33944554-34286642	0
13-33723562-33724457	NPC	0.215833	0.0887546	0.517543	9.59558e-15	9.81057	6.52208	ENST00000686128	ENSG00000288767	ENSG00000288767	lncRNA	exon	13-33686867-33687175	36386
15-51924010-51924903	NPC	0.161049	0.0887463	0.514203	5.86163e-19	5.58325	2.80196	ENST00000561438	TMOD3	ENSG00000138594	protein_coding	gap	15-51916134-51931030	0
12-19552918-19553792	NPC	0.137139	0.0887453	0.512816	2.94271e-23	4.14756	1.60678	ENST00000398731	AEBP2	ENSG00000139154	protein_coding	cds	12-19552853-19552973	0
10-10054308-10055206	NPC	0.143269	0.0887394	0.513495	2.17677e-22	4.60618	1.93921	ENST00000429539	LINC02670	ENSG00000224788	lncRNA	exon	10-10058722-10058798	3515
5-5235469-5236361	NPC	0.113063	0.0887262	0.511345	3.39801e-31	2.95115	0.688618	ENST00000513709	ADAMTS16	ENSG00000145536	protein_coding	gap	5-5235187-5239150	0
20-38725631-38726316	NPC	0.224614	0.0887154	0.520444	5.04552e-18	11.0867	7.09989	ENST00000217420	SLC32A1	ENSG00000101438	protein_coding	gap	20-38725115-38727451	0
7-37480082-37481017	NPC	0.177544	0.0887126	0.515177	4.36607e-17	6.73978	3.79136	ENST00000448602	ELMO1	ENSG00000155849	protein_coding	exon	7-37448860-37449223	30858
9-4105025-4105883	NPC	0.153734	0.088699	0.513922	8.69903e-21	5.08475	2.33497	ENST00000682846	GLIS3	ENSG00000107249	protein_coding	gap	9-3829493-4125733	0
2-31161365-31162275	NPC	0.144369	0.0886831	0.513401	1.14177e-22	4.52642	1.86798	ENST00000464038	GALNT14	ENSG00000158089	protein_coding	exon	2-31155151-31155202	6162
3-117355337-117356230	NPC	0.19719	0.0886753	0.517084	3.4447e-17	8.27517	4.9628	ENST00000384162	ENSG00000206889	ENSG00000206889	snRNA	exon	3-117544205-117544311	187974
11-119772703-119773559	NPC	0.164332	0.0886688	0.514914	3.70496e-20	5.82253	2.88111	ENST00000533253	NECTIN1-DT	ENSG00000254854	lncRNA	exon	11-119739531-119739623	33079
11-102420976-102421872	NPC	0.217427	0.0886665	0.518822	2.89145e-17	9.85045	6.18965	ENST00000532161	TMEM123	ENSG00000152558	protein_coding	gap	11-102402207-102448811	0
5-171646143-171647052	NPC	0.178251	0.0886664	0.515799	1.37048e-18	6.7996	3.70429	ENST00000650062	ENSG00000285914	ENSG00000285914	lncRNA	exon	5-171724575-171726256	77522
17-82611293-82612182	NPC	0.140498	0.0886578	0.513257	3.48672e-23	4.38684	1.75716	ENST00000574694	FOXK2	ENSG00000141568	protein_coding	gap	17-82603676-82643970	0
X-24791872-24792774	NPC	0.1325	0.088654	0.512567	1.18557e-24	3.88833	1.39307	ENST00000672178	POLA1	ENSG00000101868	protein_coding	gap	X-24748993-24809897	0
10-95195759-95196625	NPC	0.250625	0.0886484	0.520402	4.54199e-15	12.8614	9.0391	ENST00000404473	ACSM6	ENSG00000173124	protein_coding	gap	10-95194678-95201440	0
18-54123071-54123983	NPC	0.148694	0.0886355	0.513637	3.75169e-22	4.72582	2.01836	ENST00000578241	ENSG00000264296	ENSG00000264296	processed_pseudogene	exon	18-54142133-54142577	18149
2-157219570-157220477	NPC	0.108533	0.0886336	0.510892	5.24819e-33	2.71186	0.53823	ENST00000434574	ENSG00000213194	ENSG00000213194	processed_pseudogene	exon	2-157210847-157211539	8030
3-112594635-112595556	NPC	0.0990359	0.0886329	0.510369	2.51243e-40	2.333	0.2612	ENST00000206423	CCDC80	ENSG00000091986	protein_coding	utr	3-112596797-112605416	1240
2-123418640-123419537	NPC	0.112615	0.0886251	0.511323	1.84187e-31	2.93121	0.672788	ENST00000668625	ENSG00000287854	ENSG00000287854	lncRNA	exon	2-123421486-123421593	1948
6-41672845-41673721	NPC	0.142498	0.0886246	0.513497	1.89031e-23	4.48654	1.80465	ENST00000443470	ENSG00000230913	ENSG00000230913	processed_pseudogene	exon	6-41666906-41667649	5195
11-24093101-24093971	NPC	0.171001	0.0886152	0.51513	2.38262e-19	6.14158	3.15814	ENST00000527283	LINC02686	ENSG00000254594	lncRNA	exon	11-24235477-24235505	141505
4-138851462-138852269	NPC	0.108974	0.0886088	0.510905	4.99909e-32	2.75174	0.577806	ENST00000511951	ENSG00000250195	ENSG00000250195	lncRNA	gap	4-138820078-138995911	0
2-207035409-207036270	NPC	0.116578	0.0886068	0.511457	3.41114e-29	3.09073	0.807345	ENST00000412414	KLF7	ENSG00000118263	protein_coding	utr	2-207074137-207081212	37866
14-62308706-62309556	NPC	0.126583	0.0886021	0.512276	3.65634e-26	3.62911	1.18727	ENST00000604527	ENSG00000270852	ENSG00000270852	unprocessed_pseudogene	exon	14-62151864-62152258	156447
3-169452938-169453826	NPC	0.11768	0.0886012	0.511407	2.01426e-28	3.11067	0.839006	LRG_1118t1	LRG_1118	LRG_1118	LRG_gene	gap	3-169381525-169663335	0
1-233328170-233328876	NPC	0.174695	0.0885954	0.514855	6.22824e-17	6.54038	3.64888	ENST00000366624	MAP3K21	ENSG00000143674	protein_coding	cds	1-233328029-233328833	0
X-110947520-110948367	NPC	0.154706	0.0885837	0.513845	6.56689e-20	5.18445	2.4537	ENST00000446737	PAK3	ENSG00000077264	protein_coding	gap	X-110944629-111013827	0
1-101915437-101916334	NPC	0.0997905	0.0885708	0.510451	1.11909e-39	2.37288	0.284945	ENST00000462354	OLFM3	ENSG00000118733	protein_coding	gap	1-101837026-101996747	0
2-73102693-73103583	NPC	0.149936	0.0885609	0.513346	5.90174e-20	4.8654	2.23999	ENST00000486777	RAB11FIP5	ENSG00000135631	protein_coding	gap	2-73089316-73112346	0
7-151837348-151838255	NPC	0.135327	0.088558	0.512771	5.33211e-23	4.14756	1.62261	LRG_430t1	LRG_430	LRG_430	LRG_gene	gap	7-151786542-151876506	0
3-84209294-84210150	NPC	0.116388	0.0885434	0.511197	6.30125e-28	3.05085	0.823176	ENST00000663801	ENSG00000287158	ENSG00000287158	lncRNA	exon	3-84049443-84051419	157874
12-114272950-114273984	NPC	0.100368	0.0885196	0.510469	4.41923e-39	2.39282	0.300776	ENST00000551761	LINC02459	ENSG00000257476	lncRNA	exon	12-114241728-114241770	31179
7-30674058-30674974	NPC	0.11553	0.0885194	0.511514	4.93402e-30	3.07079	0.775685	ENST00000506074	CRHR2	ENSG00000106113	protein_coding	gap	7-30667314-30681914	0
7-75660341-75661244	NPC	0.124616	0.0885179	0.512492	4.2418e-28	3.58923	1.10021	ENST00000485723	HIP1	ENSG00000127946	protein_coding	gap	7-75654697-75738800	0
6-33815585-33816473	NPC	0.16891	0.0885131	0.515418	4.71614e-20	6.18146	3.14231	ENST00000430124	MLN	ENSG00000096395	protein_coding	exon	6-33803953-33804003	11581
4-139958413-139959335	NPC	0.123062	0.0885123	0.512158	4.53956e-27	3.50947	1.09229	ENST00000509479	MAML3	ENSG00000196782	protein_coding	gap	4-139890968-140152859	0
18-13653577-13654434	NPC	0.16666	0.0885071	0.514159	3.84901e-17	5.96211	3.20564	ENST00000399848	LDLRAD4	ENSG00000168675	protein_coding	utr	18-13645658-13652755	821
5-77029949-77030839	NPC	0.278317	0.0885047	0.521853	9.54223e-13	17.2084	13.5507	ENST00000506806	AGGF1	ENSG00000164252	protein_coding	cds	5-77030767-77030976	0
10-105745519-105746220	NPC	0.139898	0.0885008	0.513111	3.07504e-23	4.30708	1.70176	ENST00000419975	ENSG00000213260	ENSG00000213260	processed_pseudogene	exon	10-105686322-105687051	58467
18-7587045-7587936	NPC	0.113833	0.0884804	0.511496	1.28223e-31	2.99103	0.696533	ENST00000580170	PTPRM	ENSG00000173482	protein_coding	gap	18-7567892-7774148	0
2-55481880-55482847	NPC	0.154282	0.0884783	0.51414	7.4548e-21	5.20439	2.41412	ENST00000459134	ENSG00000239189	ENSG00000239189	snRNA	exon	2-55499950-55500055	17102
11-131890002-131890861	NPC	0.141845	0.0884685	0.512931	1.60288e-21	4.40678	1.85215	ENST00000683400	NTM	ENSG00000182667	protein_coding	gap	11-131370889-131911563	0
18-37491465-37492376	NPC	0.153803	0.0884668	0.514007	5.39866e-21	5.10469	2.33497	ENST00000603232	CELF4	ENSG00000101489	protein_coding	gap	18-37485608-37565355	0
2-173818582-173819433	NPC	0.142513	0.0884425	0.51371	1.00102e-23	4.5663	1.84423	ENST00000604994	ENSG00000270460	ENSG00000270460	lncRNA	exon	2-173811076-173811392	7189
4-23518557-23519468	NPC	0.113757	0.0884252	0.511198	6.26072e-30	2.95115	0.720279	ENST00000515267	ENSG00000251220	ENSG00000251220	processed_pseudogene	exon	4-23514940-23515284	3272
8-35235045-35235918	NPC	0.180067	0.0884245	0.515863	4.93606e-18	6.999	3.90217	ENST00000420357	UNC5D	ENSG00000156687	protein_coding	cds	8-35235785-35235887	0
8-93214378-93215268	NPC	0.257179	0.0884043	0.521519	3.28909e-15	14.1376	10.1551	ENST00000520513	CIBAR1-DT	ENSG00000246662	lncRNA	gap	8-93213521-93292600	0
1-22626069-22626876	NPC	0.125321	0.0884039	0.511955	8.08775e-26	3.50947	1.13187	ENST00000614019	MIR6127	ENSG00000276835	miRNA	exon	1-22633258-22633366	6381
3-15601315-15602248	NPC	0.422882	0.0883958	0.556596	4.48506e-34	55.992	51.6859	ENST00000672065	BTD	ENSG00000169814	protein_coding	cds	3-15601851-15601894	0
4-113849495-113850396	NPC	0.180763	0.0883908	0.51599	1.52632e-18	6.95912	3.82302	ENST00000504097	ENSG00000250229	ENSG00000250229	processed_pseudogene	exon	4-113840200-113840236	9258
3-122383773-122384624	NPC	0.363697	0.0883899	0.534875	9.82698e-18	34.2373	29.8322	ENST00000693245	FAM162A	ENSG00000114023	protein_coding	cds	3-122384266-122384299	0
5-144201787-144202670	NPC	0.147689	0.0883878	0.513565	4.62834e-21	4.82552	2.15292	ENST00000512467	KCTD16	ENSG00000183775	protein_coding	gap	5-144174473-144206388	0
6-34025640-34026510	NPC	0.122278	0.0883875	0.511996	1.51701e-27	3.40977	1.02105	ENST00000609860	GRM4	ENSG00000124493	protein_coding	gap	6-34022871-34028119	0
2-87687426-87688305	NPC	0.129216	0.0883869	0.51255	1.51312e-26	3.72881	1.22685	ENST00000646855	ENSG00000284879	ENSG00000284879	lncRNA	gap	2-87606770-87700983	0
12-17108724-17109595	NPC	0.121383	0.0883865	0.51189	8.89268e-28	3.34995	0.981479	ENST00000671686	ENSG00000285724	ENSG00000285724	lncRNA	gap	12-17084309-17128991	0
6-14638657-14639540	NPC	0.229114	0.0883746	0.518824	4.67232e-15	11.0269	7.4719	ENST00000384233	ENSG00000206960	ENSG00000206960	snRNA	exon	6-14646535-14646638	6994
4-89939704-89940538	NPC	0.143223	0.0883711	0.513276	4.32458e-22	4.52642	1.89964	LRG_634t1	LRG_634	LRG_634	LRG_gene	gap	4-89936799-89951604	0
15-98851994-98852891	NPC	0.370338	0.0883542	0.535045	1.91907e-17	35.3938	31.2332	LRG_1055t2	LRG_1055	LRG_1055	LRG_gene	gap	15-98708108-98891324	0
12-11582442-11583341	NPC	0.112545	0.088345	0.51125	8.14619e-31	2.93121	0.688618	ENST00000541162	LINC01252	ENSG00000247157	lncRNA	gap	12-11559383-11590249	0
6-92608487-92609405	NPC	0.114913	0.0883417	0.511179	2.30508e-29	2.97109	0.744024	ENST00000661503	ENSG00000288101	ENSG00000288101	lncRNA	exon	6-92631066-92631845	21660
2-10903623-10904483	NPC	0.121549	0.0883358	0.51198	9.78562e-28	3.38983	1.00522	ENST00000295082	KCNF1	ENSG00000162975	protein_coding	exon	2-10911934-10914225	7450
1-23867876-23868761	NPC	0.296806	0.0883353	0.525259	1.70864e-14	20.4187	16.3131	ENST00000374479	FUCA1	ENSG00000179163	protein_coding	cds	1-23867898-23868286	0
5-139847780-139848703	NPC	0.237526	0.0883327	0.519812	3.31752e-15	12.0239	8.33465	ENST00000541337	NRG2	ENSG00000158458	protein_coding	cds	5-139847917-139848697	0
9-117125241-117126133	NPC	0.11148	0.0883289	0.511085	3.18694e-31	2.85145	0.641127	ENST00000373986	ASTN2	ENSG00000148219	protein_coding	gap	9-117096152-117141325	0
8-103889721-103890570	NPC	0.117977	0.0883269	0.511681	5.11476e-29	3.19043	0.862751	ENST00000696802	RIMS2	ENSG00000176406	protein_coding	gap	8-103886224-103910133	0
1-10127881-10128762	NPC	0.135666	0.0883269	0.513031	2.41898e-24	4.14756	1.55928	ENST00000672724	UBE4B	ENSG00000130939	protein_coding	gap	1-10126878-10129391	0
13-65940448-65941340	NPC	0.162332	0.0883237	0.514956	1.00061e-20	5.74277	2.78613	ENST00000653765	ENSG00000286395	ENSG00000286395	lncRNA	gap	13-65941203-65972463	0
6-166553349-166554214	NPC	0.197668	0.088307	0.51653	2.35862e-16	8.11565	4.91531	ENST00000512860	RPS6KA2	ENSG00000071242	protein_coding	gap	6-166538785-166906357	0
3-180601733-180602603	NPC	0.355404	0.0883032	0.532889	1.54987e-16	32.2034	27.9563	ENST00000491380	TTC14	ENSG00000163728	protein_coding	cds	3-180602262-180602422	0
16-52251229-52252125	NPC	0.179662	0.0882969	0.515732	4.04027e-18	6.87936	3.79927	ENST00000671171	ENSG00000260478	ENSG00000260478	lncRNA	gap	16-52243507-52254870	0
20-10319623-10320533	NPC	0.100364	0.0882931	0.510433	1.38897e-38	2.39282	0.308691	ENST00000692436	SNAP25-AS1	ENSG00000227906	lncRNA	gap	20-10196938-10368714	0
7-36700327-36701243	NPC	0.104347	0.0882925	0.510549	8.64332e-35	2.5324	0.427418	ENST00000617537	AOAH	ENSG00000136250	protein_coding	gap	7-36686795-36724021	0
2-211114860-211115729	NPC	0.114521	0.0882908	0.511767	3.56624e-32	3.07079	0.720279	ENST00000605674	ENSG00000271074	ENSG00000271074	processed_pseudogene	exon	2-211104934-211105732	9127
1-112395696-112396586	NPC	0.382192	0.0882868	0.539714	1.20632e-20	39.6411	35.1116	ENST00000441739	CTTNBP2NL	ENSG00000143079	protein_coding	utr	1-112396519-112396585	0
13-39976344-39977182	NPC	0.0991295	0.0882813	0.510257	9.84318e-39	2.333	0.284945	ENST00000615947	LINC00598	ENSG00000215483	lncRNA	exon	13-40079106-40082316	101923
7-96670111-96671092	NPC	0.12106	0.0882766	0.511872	5.73938e-28	3.33001	0.965648	ENST00000623693	SEM1	ENSG00000127922	protein_coding	gap	7-96645933-96694797	0
18-45687354-45688221	NPC	0.133763	0.0882708	0.512314	6.66147e-23	3.92822	1.48805	ENST00000644925	SLC14A1	ENSG00000141469	protein_coding	gap	18-45687218-45721996	0
12-46268660-46269564	NPC	0.246127	0.0882665	0.519812	4.88165e-14	12.9212	9.3003	ENST00000550173	SLC38A1	ENSG00000111371	protein_coding	utr	12-46268865-46269130	0
3-142284884-142285781	NPC	0.141033	0.0882628	0.513113	1.61543e-22	4.38684	1.78882	ENST00000264951	XRN1	ENSG00000114127	protein_coding	utr	3-142306607-142311510	20825
16-81515058-81515962	NPC	0.160405	0.0882578	0.514548	4.54012e-20	5.60319	2.73073	ENST00000539778	CMIP	ENSG00000153815	protein_coding	gap	16-81495495-81607566	0
7-135852314-135853191	NPC	0.129593	0.0882514	0.512272	7.02682e-25	3.72881	1.29017	ENST00000419211	ENSG00000224746	ENSG00000224746	lncRNA	gap	7-135775116-135926301	0
10-132036068-132036836	NPC	0.145129	0.0882455	0.513519	9.54609e-22	4.70588	2.03419	ENST00000668452	JAKMIP3	ENSG00000188385	protein_coding	utr	10-132036336-132036408	0
8-58902769-58903654	NPC	0.159891	0.0882427	0.514213	5.2024e-19	5.58325	2.79405	ENST00000361421	TOX	ENSG00000198846	protein_coding	gap	8-58851806-58939301	0
8-37807033-37807925	NPC	0.130529	0.08823	0.51218	3.90985e-24	3.74875	1.32975	ENST00000428068	ADGRA2	ENSG00000020181	protein_coding	gap	8-37784331-37814895	0
4-184649125-184650035	NPC	0.40637	0.0882283	0.547739	4.80238e-26	48.6341	44.7839	ENST00000523916	CASP3	ENSG00000164305	protein_coding	utr	4-184649395-184649509	0
7-21941559-21942355	NPC	0.167497	0.0882272	0.515505	3.87036e-20	6.22134	3.16606	ENST00000457951	CDCA7L	ENSG00000164649	protein_coding	gap	7-21911755-21945780	0
12-112611689-112612604	NPC	0.259609	0.0882147	0.519957	1.56112e-12	14.5165	11.105	ENST00000551748	RPH3A	ENSG00000089169	protein_coding	gap	12-112575316-112650754	0
5-64664981-64665866	NPC	0.110948	0.0882142	0.511263	6.64456e-33	2.85145	0.601551	ENST00000505951	ENSG00000224296	ENSG00000224296	processed_pseudogene	exon	5-64674853-64675387	8986
7-107609629-107610476	NPC	0.12482	0.0881896	0.511841	1.18157e-25	3.46959	1.11604	ENST00000674062	DUS4L-BCAP29	ENSG00000288558	protein_coding	gap	7-107600506-107613331	0
5-124706510-124707375	NPC	0.159678	0.0881873	0.514147	3.34176e-19	5.50349	2.72281	ENST00000613878	ZNF608	ENSG00000168916	protein_coding	gap	5-124701270-124744083	0
15-36844436-36845345	NPC	0.136023	0.0881845	0.512849	3.26069e-23	4.1675	1.62261	ENST00000391209	ENSG00000212511	ENSG00000212511	snoRNA	exon	15-36852640-36852859	7294
3-94481035-94481936	NPC	0.140437	0.0881819	0.51344	1.05867e-23	4.42672	1.75716	ENST00000313754	ENSG00000178660	ENSG00000178660	processed_pseudogene	exon	3-94506766-94507620	24829
16-14633797-14634613	NPC	0.276547	0.0881793	0.522001	3.34567e-13	16.8495	13.1075	ENST00000570219	BFAR	ENSG00000103429	protein_coding	gap	16-14633484-14644273	0
1-108000423-108001343	NPC	0.124653	0.0881748	0.512146	3.73987e-26	3.56929	1.15561	ENST00000438318	VAV3-AS1	ENSG00000230489	lncRNA	exon	1-107994182-107994607	5815
6-162074498-162075406	NPC	0.103458	0.0881706	0.510695	1.64001e-36	2.5324	0.395757	ENST00000674501	PRKN	ENSG00000185345	protein_coding	gap	6-162054175-162201130	0
12-8260825-8261688	NPC	0.13278	0.0881467	0.51235	1.00771e-23	3.86839	1.41681	ENST00000669735	ENSG00000286895	ENSG00000286895	lncRNA	gap	12-8251508-8278054	0
10-6119173-6120032	NPC	0.11583	0.0881452	0.511522	2.70261e-29	3.11067	0.81526	ENST00000446108	RBM17	ENSG00000134453	protein_coding	utr	10-6115557-6117457	1715
13-50366139-50367065	NPC	0.14627	0.0881437	0.513303	3.60321e-21	4.666	2.03419	ENST00000491615	DLEU1	ENSG00000176124	lncRNA	gap	13-50083195-50390197	0
5-37717371-37718218	NPC	0.1821	0.0881426	0.514881	1.22789e-15	6.95912	4.09213	ENST00000511906	WDR70	ENSG00000082068	protein_coding	gap	5-37703088-37721114	0
17-66629203-66630102	NPC	0.113234	0.088136	0.511197	6.34376e-30	2.95115	0.720279	ENST00000578063	PRKCA	ENSG00000154229	protein_coding	gap	17-66496284-66641354	0
7-155394904-155395794	NPC	0.197253	0.0881327	0.516958	3.98188e-17	8.19541	4.89948	ENST00000401499	ENSG00000218672	ENSG00000218672	lncRNA	gap	7-155382316-155395045	0
1-168917351-168918206	NPC	0.119481	0.0881298	0.511747	2.09769e-27	3.31007	0.973563	ENST00000650631	ENSG00000285622	ENSG00000285622	lncRNA	gap	1-168747605-169020942	0
4-99950015-99950916	NPC	0.422988	0.0881288	0.553688	7.9426e-31	55.4736	51.488	ENST00000651623	H2AZ1	ENSG00000164032	protein_coding	cds	4-99950168-99950170	0
1-150281951-150282860	NPC	0.312267	0.0881116	0.524981	4.75814e-13	22.2931	18.5215	ENST00000447007	CIART	ENSG00000159208	protein_coding	utr	1-150282543-150282618	0
21-36156133-36157046	NPC	0.425691	0.0880966	0.556112	4.13361e-33	57.4078	53.5539	ENST00000693273	DOP1B	ENSG00000142197	protein_coding	utr	21-36156782-36156943	0
7-157432632-157433476	NPC	0.191464	0.0880957	0.516723	7.38541e-17	8.07577	4.85199	ENST00000262177	DNAJB6	ENSG00000105993	protein_coding	utr	7-157416099-157417439	15192
9-85639445-85640338	NPC	0.129102	0.0880956	0.512607	1.24024e-26	3.74875	1.23476	ENST00000628899	AGTPBP1	ENSG00000135049	protein_coding	gap	9-85633375-85642826	0
1-89964987-89965900	NPC	0.158918	0.0880925	0.514329	4.6567e-20	5.46361	2.63574	ENST00000516988	ENSG00000252797	ENSG00000252797	misc_RNA	exon	1-89987713-89987944	21812
12-50197079-50198051	NPC	0.109835	0.0880923	0.511038	8.74042e-32	2.81157	0.609467	ENST00000552909	LIMA1	ENSG00000050405	protein_coding	gap	12-50195888-50200776	0
3-89002639-89003543	NPC	0.119943	0.0880921	0.512049	2.93263e-29	3.33001	0.926073	ENST00000464421	ENSG00000241861	ENSG00000241861	processed_pseudogene	exon	3-89047442-89048434	43898
8-141244679-141245574	NPC	0.115915	0.0880728	0.511189	6.82899e-28	3.05085	0.823176	ENST00000520137	SLC45A4	ENSG00000022567	protein_coding	gap	8-141221766-141308095	0
8-53703250-53704149	NPC	0.167628	0.0880715	0.514358	9.82715e-18	5.96211	3.15814	ENST00000517688	ENSG00000253668	ENSG00000253668	processed_pseudogene	exon	8-53712697-53712896	8547
3-127370958-127371863	NPC	0.138754	0.0880703	0.512888	3.72187e-22	4.30708	1.75716	ENST00000654968	LINC02016	ENSG00000244215	lncRNA	gap	3-127356284-127371493	0
3-63015372-63016281	NPC	0.124708	0.0880606	0.512127	1.29055e-26	3.52941	1.11604	ENST00000475886	LINC00698	ENSG00000244342	lncRNA	gap	3-62989266-63106302	0
1-100989013-100989889	NPC	0.11139	0.0880596	0.511008	1.52797e-30	2.85145	0.656957	ENST00000427040	DPH5	ENSG00000117543	protein_coding	utr	1-100989653-100990407	0
3-146889434-146890309	NPC	0.105961	0.0880543	0.5107	2.69142e-33	2.6321	0.498654	ENST00000473299	ENSG00000243620	ENSG00000243620	lncRNA	exon	3-146909685-146909711	19375
7-37145189-37146068	NPC	0.125035	0.0880542	0.512076	5.10875e-26	3.54935	1.1477	ENST00000487336	ELMO1	ENSG00000155849	protein_coding	gap	7-37133235-37211385	0
10-29541513-29542348	NPC	0.171074	0.0880415	0.515317	6.20323e-19	6.36092	3.35602	ENST00000674475	SVIL	ENSG00000197321	protein_coding	gap	10-29536070-29550596	0
8-142636605-142637493	NPC	0.123213	0.0880395	0.51174	7.49326e-26	3.40977	1.07646	ENST00000685588	ENSG00000277332	ENSG00000277332	lncRNA	gap	8-142637218-142638191	0
18-3093896-3094773	NPC	0.133118	0.0880355	0.51235	4.36296e-23	3.92822	1.48013	LRG_426t1	LRG_426	LRG_426	LRG_gene	cds	18-3094170-3094306	0
15-44194912-44195809	NPC	0.381887	0.0880342	0.540948	8.35426e-22	40	35.2857	ENST00000458630	FRMD5	ENSG00000171877	protein_coding	cds	15-44194953-44195040	0
1-114091888-114092795	NPC	0.103572	0.0880273	0.510817	1.55054e-36	2.57228	0.411588	ENST00000369547	SYT6	ENSG00000134207	protein_coding	cds	1-114092011-114092082	0
13-87888661-87889583	NPC	0.137099	0.0880241	0.51308	8.37643e-24	4.22732	1.63052	ENST00000426627	ENSG00000232204	ENSG00000232204	processed_pseudogene	exon	13-87890172-87892472	588
5-88702108-88703113	NPC	0.107446	0.0880162	0.510701	3.39512e-32	2.67198	0.53823	ENST00000659116	MEF2C-AS2	ENSG00000245864	lncRNA	gap	5-88676264-88761996	0
X-118847377-118848287	NPC	0.151467	0.0880034	0.513574	4.38349e-20	4.98504	2.31122	ENST00000667717	LINC01285	ENSG00000203650	lncRNA	gap	X-118847130-118855463	0
4-181482869-181483760	NPC	0.117697	0.0880027	0.511475	7.66331e-28	3.17049	0.886497	ENST00000511599	ENSG00000225356	ENSG00000225356	processed_pseudogene	exon	4-181522666-181523001	38905
1-33036526-33037421	NPC	0.32692	0.0879982	0.526974	1.10836e-13	25.0449	21.2759	LRG_133t1	LRG_133	LRG_133	LRG_gene	cds	1-33036736-33036828	0
7-13457566-13458465	NPC	0.176876	0.0879949	0.515197	4.83215e-18	6.5005	3.52224	ENST00000658555	ENSG00000229618	ENSG00000229618	lncRNA	gap	7-13310324-13636645	0
6-35600534-35601370	NPC	0.119276	0.0879925	0.511693	1.03939e-27	3.27019	0.941903	ENST00000542713	FKBP5	ENSG00000096060	protein_coding	gap	6-35597405-35619095	0
10-118951091-118951982	NPC	0.185988	0.0879777	0.516493	1.80834e-18	7.37787	4.13171	ENST00000663084	ENSG00000229272	ENSG00000229272	lncRNA	gap	10-118866319-119025796	0
19-28493773-28494646	NPC	0.20554	0.0879729	0.517832	4.82785e-17	9.01296	5.54852	ENST00000593065	ENSG00000267243	ENSG00000267243	lncRNA	gap	19-28466781-28535099	0
18-34224552-34225482	NPC	0.361991	0.0879637	0.53396	1.33411e-17	32.5025	27.6872	ENST00000261592	NOL4	ENSG00000101746	protein_coding	utr	18-34223254-34224913	0
12-130915988-130916855	NPC	0.191786	0.087963	0.516377	8.86368e-17	7.81655	4.64619	ENST00000384123	ENSG00000206850	ENSG00000206850	misc_RNA	exon	12-130906838-130906949	9038
2-175737781-175738687	NPC	0.247965	0.0879598	0.520366	5.33249e-15	12.8614	9.06285	ENST00000692740	ENSG00000289349	ENSG00000289349	lncRNA	gap	2-175594575-175832610	0
6-159824965-159825846	NPC	0.115013	0.0879588	0.511068	1.81274e-28	2.97109	0.76777	ENST00000392167	PNLDC1	ENSG00000146453	protein_coding	utr	6-159820518-159820704	4260
2-2523438-2524274	NPC	0.110291	0.0879566	0.511188	1.18075e-31	2.87139	0.641127	ENST00000655823	ENSG00000234929	ENSG00000234929	lncRNA	exon	2-2638178-2642400	113903
14-40255484-40256377	NPC	0.101361	0.0879557	0.510472	1.68991e-37	2.4327	0.340351	ENST00000663500	ENSG00000258526	ENSG00000258526	lncRNA	gap	14-40249754-40262615	0
2-158002306-158003227	NPC	0.111917	0.0879531	0.511577	2.58544e-32	2.99103	0.680703	ENST00000605860	UPP2	ENSG00000007001	protein_coding	gap	2-157995260-158015800	0
2-74316494-74317343	NPC	0.187591	0.0879519	0.515833	8.06865e-17	7.35793	4.27418	ENST00000483195	SLC4A5	ENSG00000188687	protein_coding	gap	2-74285903-74328119	0
16-18846209-18847114	NPC	0.143038	0.0879512	0.512771	1.60815e-20	4.44666	1.9313	ENST00000565324	SMG1	ENSG00000157106	protein_coding	gap	16-18845652-18847452	0
12-32574341-32575206	NPC	0.130838	0.0879369	0.512714	9.86314e-26	3.86839	1.33766	ENST00000682739	FGD4	ENSG00000139132	protein_coding	utr	12-32574726-32574868	0
6-119078343-119079250	NPC	0.298532	0.0879298	0.524751	7.73884e-14	20.5583	16.5427	ENST00000621231	FAM184A	ENSG00000111879	protein_coding	utr	6-119078171-119078647	0
11-100941786-100942667	NPC	0.165876	0.0879185	0.514701	2.8815e-19	5.86241	2.96818	ENST00000531183	ARHGAP42	ENSG00000165895	protein_coding	cds	11-100941784-100941884	0
3-64470206-64471117	NPC	0.107929	0.0879146	0.510915	1.10935e-32	2.7318	0.55406	ENST00000659263	PRICKLE2-DT	ENSG00000244564	lncRNA	exon	3-64454737-64456070	14135
22-37448259-37449162	NPC	0.313764	0.0879118	0.527235	7.76785e-16	22.0738	17.3817	ENST00000416983	MFNG	ENSG00000100060	protein_coding	utr	22-37469063-37469962	19900
6-44855771-44856652	NPC	0.133942	0.0879098	0.512775	2.80936e-24	4.02792	1.48805	ENST00000674231	SUPT3H	ENSG00000196284	protein_coding	gap	6-44829858-44932652	0
2-47569576-47570327	NPC	0.161309	0.0879066	0.514711	1.14376e-19	5.78265	2.88903	ENST00000327876	KCNK12	ENSG00000184261	protein_coding	cds	2-47569941-47570331	0
6-7267201-7268106	NPC	0.251321	0.0879025	0.518841	5.46366e-12	13.5394	10.2659	ENST00000474597	SSR1	ENSG00000124783	protein_coding	utr	6-7268306-7269129	199
1-10712525-10713443	NPC	0.113072	0.0878925	0.511147	4.34539e-29	2.97109	0.751939	ENST00000377022	CASZ1	ENSG00000130940	protein_coding	gap	1-10705545-10760700	0
5-117041967-117042865	NPC	0.15725	0.087891	0.514545	1.38708e-21	5.34397	2.4537	ENST00000511418	ENSG00000250949	ENSG00000250949	lncRNA	exon	5-117038381-117038569	3397
1-242932520-242933406	NPC	0.105928	0.0878884	0.510705	5.40827e-34	2.61216	0.474909	ENST00000438481	ENSG00000230199	ENSG00000230199	processed_pseudogene	exon	1-242975005-242975084	41598
19-30224995-30225879	NPC	0.168523	0.0878679	0.514407	2.59839e-17	6.10169	3.2927	ENST00000588092	ENSG00000267223	ENSG00000267223	lncRNA	gap	19-30219791-30228420	0
13-75693031-75693893	NPC	0.117026	0.0878625	0.511353	1.16537e-27	3.13061	0.870666	ENST00000563635	ENSG00000261553	ENSG00000261553	lncRNA	gap	13-75621869-75713181	0
20-47482819-47483731	NPC	0.121507	0.0878597	0.511715	6.55582e-27	3.33001	0.997309	ENST00000365316	ENSG00000202186	ENSG00000202186	snRNA	exon	20-47484278-47484381	546
14-59188079-59188959	NPC	0.415344	0.0878526	0.549107	8.17298e-27	51.4656	47.4038	ENST00000556135	DAAM1	ENSG00000100592	protein_coding	utr	14-59188699-59188768	0
1-175719635-175720565	NPC	0.114619	0.0878467	0.511512	5.107e-30	3.07079	0.775685	ENST00000367674	TNR	ENSG00000116147	protein_coding	gap	1-175528370-175743225	0
5-166553600-166554495	NPC	0.146872	0.0878421	0.513254	1.99154e-21	4.60618	1.97879	ENST00000518938	ENSG00000229119	ENSG00000229119	processed_pseudogene	exon	5-166382305-166382599	171000
6-4906596-4907490	NPC	0.181033	0.0878407	0.515336	8.76729e-17	6.95912	3.98132	ENST00000472453	CDYL	ENSG00000153046	protein_coding	gap	6-4776808-4935514	0
X-25442237-25443150	NPC	0.156786	0.0878395	0.514104	8.55068e-20	5.36391	2.58825	ENST00000426762	ENSG00000229310	ENSG00000229310	processed_pseudogene	exon	X-25591353-25591808	148202
1-172168040-172168937	NPC	0.239984	0.0878391	0.520406	1.6775e-15	12.5224	8.70666	ENST00000688173	DNM3	ENSG00000197959	protein_coding	gap	1-172131289-172253572	0
2-150893902-150894817	NPC	0.0985518	0.0878349	0.510195	9.0804e-39	2.31306	0.27703	ENST00000425983	ENSG00000228064	ENSG00000228064	lncRNA	exon	2-150982506-150982515	87688
16-78860085-78860944	NPC	0.145008	0.0878324	0.513327	3.30095e-22	4.54636	1.89964	ENST00000683929	WWOX	ENSG00000186153	protein_coding	gap	16-78757016-79040103	0
9-6837898-6838787	NPC	0.123665	0.0878311	0.511899	1.30159e-26	3.42971	1.06063	ENST00000543771	KDM4C	ENSG00000107077	protein_coding	gap	9-6814746-6849506	0
6-92716404-92717263	NPC	0.131192	0.0878297	0.512859	4.27965e-26	3.90828	1.34558	ENST00000404689	LINC02531	ENSG00000220908	lncRNA	exon	6-92723003-92723087	5739
9-17578795-17579624	NPC	0.214585	0.0878277	0.517635	5.88765e-15	9.81057	6.46668	ENST00000380607	SH3GL2	ENSG00000107295	protein_coding	cds	9-17579243-17579287	0
9-76756739-76757407	NPC	0.208929	0.0878063	0.5171	1.32037e-15	8.97308	5.66725	ENST00000646854	PCA3	ENSG00000225937	lncRNA	gap	9-76738797-76783704	0
4-32043006-32043893	NPC	0.113375	0.0878058	0.511284	2.93543e-30	2.97109	0.720279	ENST00000686730	LINC02506	ENSG00000251129	lncRNA	gap	4-31997823-32155313	0
22-40449383-40450279	NPC	0.145669	0.0878041	0.513508	2.82531e-21	4.7657	2.09751	LRG_1427t2	LRG_1427	LRG_1427	LRG_gene	gap	22-40435555-40463220	0
1-168845596-168846500	NPC	0.117057	0.0877947	0.511557	7.79059e-29	3.15055	0.846921	ENST00000650631	ENSG00000285622	ENSG00000285622	lncRNA	gap	1-168747605-169020942	0
19-45276299-45277075	NPC	0.119321	0.087779	0.512073	4.42673e-29	3.34995	0.941903	ENST00000592762	MARK4	ENSG00000007047	protein_coding	gap	19-45271709-45280373	0
9-135385545-135386450	NPC	0.125742	0.0877634	0.512002	1.46361e-25	3.54935	1.16353	ENST00000656211	ENSG00000235572	ENSG00000235572	lncRNA	exon	9-135353975-135354284	31260
10-96297271-96298158	NPC	0.132278	0.0877438	0.512656	9.69786e-25	3.92822	1.4089	ENST00000454484	ENSG00000229418	ENSG00000229418	lncRNA	gap	10-96294968-96300262	0
6-140956836-140957679	NPC	0.300242	0.0877417	0.526116	4.3418e-16	19.9202	15.1892	ENST00000407538	ENSG00000216548	ENSG00000216548	processed_pseudogene	exon	6-140922457-140922910	33925
9-77435394-77436309	NPC	0.13478	0.0877402	0.512557	3.71363e-23	4.02792	1.53554	ENST00000341700	GNA14	ENSG00000156049	protein_coding	gap	9-77434523-77529068	0
10-13093559-13094459	NPC	0.102222	0.0877331	0.510711	1.95383e-37	2.51246	0.372012	ENST00000378839	CCDC3	ENSG00000151468	protein_coding	gap	10-13074101-13098524	0
4-7948831-7949732	NPC	0.127966	0.087725	0.511953	1.56888e-23	3.68893	1.32183	ENST00000429019	ENSG00000228919	ENSG00000228919	lncRNA	exon	4-7939001-7940296	8534
13-43947663-43948553	NPC	0.113333	0.087722	0.511408	2.02252e-30	3.01097	0.736109	ENST00000629019	NRAD1	ENSG00000233725	lncRNA	gap	13-43921680-44022474	0
8-136452098-136453008	NPC	0.161437	0.0877197	0.513998	1.03217e-18	5.50349	2.75447	ENST00000650445	LINC02055	ENSG00000254101	lncRNA	gap	8-136382919-136515424	0
4-109662530-109663384	NPC	0.225398	0.0877144	0.518803	1.44556e-15	10.7079	7.11572	ENST00000472310	MCUB	ENSG00000005059	protein_coding	gap	4-109660366-109664289	0
X-9912332-9913168	NPC	0.208551	0.08771	0.516755	2.11906e-14	9.21236	6.03926	ENST00000452575	SHROOM2	ENSG00000146950	protein_coding	utr	X-9912683-9913227	0
14-24058054-24058949	NPC	0.190684	0.0876867	0.516216	2.5251e-16	7.83649	4.71743	ENST00000342740	CARMIL3	ENSG00000186648	protein_coding	cds	14-24058890-24058986	0
11-76161311-76162227	NPC	0.217112	0.0876799	0.517652	9.21571e-15	9.93021	6.60123	ENST00000356136	UVRAG	ENSG00000198382	protein_coding	utr	11-76141414-76144232	17078
2-154853077-154853940	NPC	0.105347	0.087664	0.510538	8.27695e-33	2.59222	0.490739	ENST00000651198	KCNJ3	ENSG00000162989	protein_coding	gap	2-154709820-154854726	0
7-36278304-36279209	NPC	0.241644	0.0876559	0.519798	8.31543e-15	12.323	8.6196	ENST00000534978	EEPD1	ENSG00000122547	protein_coding	gap	7-36239037-36281114	0
16-57837857-57838641	NPC	0.145228	0.0876553	0.513167	4.75549e-20	4.74576	2.15292	ENST00000565684	KIFC3	ENSG00000140859	protein_coding	gap	16-57798283-57846348	0
3-72288765-72289677	NPC	0.323942	0.0876538	0.528458	1.00269e-15	24.4068	19.8195	ENST00000626474	LINC00877	ENSG00000241163	lncRNA	exon	3-72279391-72279503	9261
15-36506758-36507782	NPC	0.112506	0.0876536	0.511435	1.51036e-31	2.97109	0.688618	ENST00000558875	ENSG00000259737	ENSG00000259737	lncRNA	exon	15-36470849-36471016	35741
16-7873789-7874705	NPC	0.113111	0.0876504	0.511324	1.38717e-30	2.97109	0.712363	ENST00000670665	ENSG00000260289	ENSG00000260289	lncRNA	exon	16-7878799-7879771	4093
8-28647156-28648074	NPC	0.112418	0.0876495	0.511425	5.4209e-31	2.99103	0.712363	ENST00000696178	EXTL3	ENSG00000012232	protein_coding	gap	8-28622811-28713456	0
10-60870342-60871230	NPC	0.121784	0.0876493	0.511858	6.19091e-27	3.38983	1.02897	ENST00000357917	RHOBTB1	ENSG00000072422	protein_coding	utr	10-60869438-60871481	0
22-40331973-40332864	NPC	0.125784	0.0876453	0.512249	2.80943e-26	3.60917	1.17144	ENST00000454349	TNRC6B	ENSG00000100354	protein_coding	utr	22-40323242-40335808	0
12-24327973-24328842	NPC	0.10501	0.0876417	0.510418	9.59546e-33	2.55234	0.474909	ENST00000659413	SOX5	ENSG00000134532	protein_coding	gap	12-24277313-24368562	0
6-110981603-110982498	NPC	0.297021	0.0876351	0.524902	3.78555e-14	20.3589	16.2656	ENST00000607388	RPF2	ENSG00000197498	protein_coding	cds	6-110982107-110982129	0
2-228838208-228839003	NPC	0.117582	0.0876344	0.511505	4.40099e-28	3.17049	0.878582	ENST00000667233	LINC01807	ENSG00000232023	lncRNA	gap	2-228744693-228841374	0
9-84470783-84471675	NPC	0.102507	0.0876291	0.510662	4.23443e-36	2.5324	0.403673	ENST00000650453	ENSG00000285987	ENSG00000285987	lncRNA	gap	9-84317050-84497468	0
14-78342185-78342864	NPC	0.109017	0.0876281	0.510989	2.32202e-32	2.77168	0.577806	ENST00000634499	NRXN3	ENSG00000021645	protein_coding	gap	14-78300692-78645119	0
7-133771659-133772386	NPC	0.181125	0.0876271	0.516396	1.91807e-19	7.03888	3.79136	ENST00000489931	EXOC4	ENSG00000131558	protein_coding	gap	7-133630142-133817324	0
17-79907565-79908400	NPC	0.116956	0.0876208	0.511559	7.6286e-29	3.15055	0.846921	ENST00000576738	LINC01979	ENSG00000262585	lncRNA	exon	17-79915252-79915413	6851
17-66716464-66717315	NPC	0.225357	0.0876205	0.517904	1.06274e-13	10.8674	7.55897	ENST00000413366	PRKCA	ENSG00000154229	protein_coding	gap	17-66689048-66732687	0
2-112671568-112672463	NPC	0.250228	0.0876166	0.519168	7.19477e-13	13.1206	9.68814	ENST00000272542	SLC20A1	ENSG00000144136	protein_coding	utr	2-112663026-112663825	7742
11-71498940-71499858	NPC	0.166769	0.0876152	0.515077	7.76292e-20	6.00199	3.02359	ENST00000530055	NADSYN1	ENSG00000172890	protein_coding	gap	11-71498529-71501301	0
1-161530561-161531369	NPC	0.293228	0.0876001	0.523186	1.19661e-12	19.681	15.9174	ENST00000537821	ENSG00000273112	ENSG00000273112	lncRNA	gap	1-161518138-161601239	0
2-152513405-152514309	NPC	0.114364	0.0875945	0.511611	2.08913e-30	3.09073	0.775685	ENST00000288670	FMNL2	ENSG00000157827	protein_coding	gap	2-152335721-152521942	0
7-97094227-97095146	NPC	0.138696	0.0875923	0.513022	5.49064e-23	4.28714	1.70176	ENST00000432641	SDHAF3	ENSG00000196636	protein_coding	exon	7-97117698-97117897	22551
13-101138837-101139740	NPC	0.120939	0.0875823	0.512158	5.34465e-28	3.44965	1.02897	ENST00000676315	NALCN	ENSG00000102452	protein_coding	gap	13-101124682-101143079	0
X-72068562-72069334	NPC	0.189439	0.0875693	0.515289	7.67452e-15	7.61715	4.67785	ENST00000633930	NHSL2	ENSG00000204131	protein_coding	gap	X-71911368-72132078	0
20-61599373-61600280	NPC	0.114709	0.0875663	0.511472	1.04455e-29	3.07079	0.7836	ENST00000543233	CDH4	ENSG00000179242	protein_coding	utr	20-61599761-61599989	0
2-136407310-136408220	NPC	0.238375	0.0875635	0.521178	1.57915e-17	12.1436	8.01805	ENST00000516167	ENSG00000251976	ENSG00000251976	misc_RNA	exon	2-136390332-136390669	16640
21-38047967-38048879	NPC	0.165361	0.0875589	0.514399	2.10991e-18	5.84247	3.01567	ENST00000645093	KCNJ6	ENSG00000157542	protein_coding	gap	21-37840710-38120306	0
2-221439780-221440670	NPC	0.127696	0.0875537	0.512352	1.32667e-25	3.70887	1.25059	ENST00000409938	EPHA4	ENSG00000116106	protein_coding	gap	2-221437123-221442828	0
5-58851122-58851911	NPC	0.189569	0.0875495	0.51567	4.4781e-16	7.47757	4.4404	ENST00000282878	RAB3C	ENSG00000152932	protein_coding	cds	5-58851164-58851351	0
3-34351630-34352592	NPC	0.108688	0.0875465	0.510957	4.8797e-32	2.77168	0.585721	ENST00000671575	LINC01811	ENSG00000226320	lncRNA	gap	3-34346290-34360270	0
6-104516190-104517023	NPC	0.1095	0.0875458	0.51117	1.58881e-32	2.83151	0.601551	ENST00000670498	ENSG00000287616	ENSG00000287616	lncRNA	gap	6-104512360-104528132	0
3-182172272-182173153	NPC	0.10555	0.0875435	0.510827	4.57883e-34	2.65204	0.490739	ENST00000669633	ENSG00000287605	ENSG00000287605	lncRNA	exon	3-182157293-182158313	13958
1-165082897-165083780	NPC	0.108382	0.0875363	0.510872	2.78957e-32	2.7318	0.561976	ENST00000364400	ENSG00000201270	ENSG00000201270	snRNA	exon	1-164980035-164980137	102759
X-103101328-103102225	NPC	0.256273	0.0875317	0.521403	3.29869e-15	14.0179	10.0127	ENST00000395065	NXF3	ENSG00000147206	protein_coding	exon	X-103092996-103093143	8184
8-107141989-107142879	NPC	0.183491	0.0875197	0.515697	8.97326e-18	6.95912	3.87842	ENST00000670718	ENSG00000287289	ENSG00000287289	lncRNA	exon	8-107160354-107160444	17474
13-104169944-104170818	NPC	0.125901	0.0875104	0.511991	1.61726e-25	3.54935	1.16353	ENST00000670156	ENSG00000287734	ENSG00000287734	lncRNA	exon	13-104132919-104134257	35686
13-83825407-83826298	NPC	0.192516	0.0875087	0.51661	2.71728e-17	7.83649	4.60662	ENST00000674365	SLITRK1	ENSG00000178235	protein_coding	utr	13-83877205-83879416	50906
7-68146968-68147672	NPC	0.241186	0.0875049	0.520331	5.78872e-16	12.1635	8.27133	ENST00000446187	ENSG00000226829	ENSG00000226829	lncRNA	exon	7-68149548-68150323	1875
19-18700575-18701473	NPC	0.235937	0.0874958	0.51871	1.48232e-13	11.9242	8.5167	ENST00000338797	CRTC1	ENSG00000105662	protein_coding	gap	19-18683829-18742909	0
1-155174237-155175060	NPC	0.229427	0.0874928	0.519352	4.04565e-15	11.5852	7.93098	ENST00000611379	TRIM46	ENSG00000163462	protein_coding	cds	1-155174814-155174837	0
2-231707940-231708848	NPC	0.390347	0.0874849	0.542261	2.12793e-22	42.4128	37.5099	ENST00000409683	PTMA	ENSG00000187514	protein_coding	cds	2-231708707-231708751	0
17-44811953-44812858	NPC	0.134865	0.0874783	0.51276	2.20523e-23	4.10768	1.57511	ENST00000592524	GJC1	ENSG00000182963	protein_coding	gap	17-44807470-44830061	0
4-3880286-3881171	NPC	0.195962	0.087477	0.516393	1.85218e-15	8.335	5.21608	ENST00000505943	ENSG00000251166	ENSG00000251166	unprocessed_pseudogene	exon	4-3889356-3890249	8184
10-682953-683804	NPC	0.171155	0.087469	0.515208	8.13784e-19	6.32104	3.32436	ENST00000634311	DIP2C	ENSG00000151240	protein_coding	gap	10-486531-689493	0
2-77521878-77522750	NPC	0.236794	0.0874661	0.518953	9.26928e-14	12.0638	8.60377	ENST00000409911	LRRTM4	ENSG00000176204	protein_coding	cds	2-77522109-77522115	0
7-92866310-92867170	NPC	0.136635	0.0874648	0.512896	1.75217e-23	4.1675	1.60678	ENST00000689753	CDK6-AS1	ENSG00000237819	lncRNA	gap	7-92855178-92916836	0
10-78827330-78828172	NPC	0.121121	0.0874579	0.511947	6.63298e-27	3.42971	1.05271	ENST00000456353	ZMIZ1-AS1	ENSG00000224596	lncRNA	exon	10-78943328-78944747	115155
5-14448278-14449153	NPC	0.184972	0.0874544	0.515923	5.55803e-17	7.37787	4.27418	ENST00000639876	TRIO	ENSG00000038382	protein_coding	gap	5-14441361-14461018	0
9-20920931-20921834	NPC	0.108272	0.0874446	0.510836	6.3247e-32	2.7318	0.569891	ENST00000605086	FOCAD	ENSG00000188352	protein_coding	gap	9-20916938-20923659	0
14-48879251-48880135	NPC	0.12425	0.0874431	0.511898	9.75036e-26	3.48953	1.12395	ENST00000555346	ENSG00000258381	ENSG00000258381	processed_pseudogene	exon	14-48819360-48819593	59657
12-63836768-63837566	NPC	0.112651	0.0874376	0.511289	2.76902e-30	2.97109	0.720279	ENST00000631006	SRGAP1	ENSG00000196935	protein_coding	exon	12-63843761-63844883	6194
11-57711951-57712851	NPC	0.41243	0.087435	0.549349	2.43698e-27	50.5284	46.2482	ENST00000674116	ENSG00000288534	ENSG00000288534	protein_coding	cds	11-57712619-57712807	0
14-58783595-58784505	NPC	0.110041	0.0874322	0.510829	2.3105e-30	2.79163	0.633212	ENST00000648996	LINC01500	ENSG00000258583	lncRNA	gap	14-58766661-58804027	0
16-8721655-8722378	NPC	0.191896	0.0874032	0.516655	6.41703e-17	8.01595	4.77284	ENST00000569156	ABAT	ENSG00000183044	protein_coding	gap	16-8720935-8735698	0
5-147782311-147783196	NPC	0.394666	0.0873919	0.542048	8.12679e-22	43.2303	38.9267	ENST00000333010	JAKMIP2	ENSG00000176049	protein_coding	cds	5-147782456-147782458	0
13-102913659-102914540	NPC	0.195711	0.0873804	0.51557	2.17979e-14	8.05583	5.09736	ENST00000613439	ENSG00000278445	ENSG00000278445	lncRNA	exon	13-102903339-102904000	9658
4-83535607-83536499	NPC	0.172523	0.0873802	0.515052	3.51778e-17	6.62014	3.68846	ENST00000611707	GPAT3	ENSG00000138678	protein_coding	utr	4-83535914-83536017	0
14-99234888-99235775	NPC	0.254798	0.0873665	0.521597	1.64084e-15	14.0179	9.95726	ENST00000443726	BCL11B	ENSG00000127152	protein_coding	gap	14-99176196-99271160	0
10-16949525-16950205	NPC	0.120125	0.0873648	0.511781	4.99249e-27	3.34995	1.00522	LRG_540t1	LRG_540	LRG_540	LRG_gene	cds	10-16950001-16950111	0
1-60934736-60935565	NPC	0.208135	0.0873645	0.517158	1.5253e-15	9.05284	5.7464	ENST00000665665	NFIA-AS2	ENSG00000237928	lncRNA	gap	1-60914946-60952510	0
15-66006277-66007175	NPC	0.136567	0.087361	0.512686	1.87681e-22	4.1675	1.65427	ENST00000422354	MEGF11	ENSG00000157890	protein_coding	gap	15-65982489-66094401	0
11-81472335-81473258	NPC	0.135525	0.0873515	0.512706	1.61287e-23	4.0678	1.54345	ENST00000671134	ENSG00000287912	ENSG00000287912	lncRNA	exon	11-81428331-81431520	40814
14-89121979-89122856	NPC	0.136901	0.0873509	0.512805	1.17658e-22	4.20738	1.6701	ENST00000557572	FOXN3	ENSG00000053254	protein_coding	utr	14-89124871-89125143	2014
8-137708661-137709557	NPC	0.116464	0.0873359	0.51136	1.07192e-27	3.13061	0.870666	ENST00000523156	ENSG00000254076	ENSG00000254076	processed_pseudogene	exon	8-137696724-137698467	10193
1-27772708-27773600	NPC	0.367176	0.0873301	0.535399	1.00121e-17	35.4935	31.4073	ENST00000440806	STX12	ENSG00000117758	protein_coding	cds	1-27773308-27773425	0
5-54389739-54390621	NPC	0.181412	0.0873244	0.515251	1.66042e-16	6.97906	4.0209	ENST00000667992	LINC01033	ENSG00000249069	lncRNA	gap	5-54320999-54403522	0
12-99131471-99132386	NPC	0.307102	0.0873211	0.52517	7.18377e-14	21.2762	17.2234	ENST00000683438	ANKS1B	ENSG00000185046	protein_coding	gap	12-99085024-99154288	0
1-177595162-177596015	NPC	0.114196	0.0873122	0.511227	2.23097e-29	2.99103	0.751939	ENST00000671550	ENSG00000227579	ENSG00000227579	lncRNA	gap	1-177576951-177744708	0
1-167195880-167196768	NPC	0.1269	0.0873114	0.512353	1.30899e-25	3.70887	1.25059	ENST00000446687	LINC01363	ENSG00000231605	lncRNA	exon	1-167195657-167195792	87
7-96998167-96998877	NPC	0.159447	0.0873087	0.515051	8.59575e-22	5.62313	2.62783	ENST00000659765	DLX6-AS1	ENSG00000231764	lncRNA	gap	7-96969119-97003276	0
12-7129859-7130748	NPC	0.308366	0.0873024	0.525864	5.01184e-14	22.3131	18.2048	ENST00000541953	CLSTN3	ENSG00000139182	protein_coding	cds	12-7130649-7130712	0
2-220655519-220656421	NPC	0.109613	0.0872862	0.510743	1.46045e-30	2.75174	0.609467	ENST00000670511	ENSG00000236451	ENSG00000236451	lncRNA	gap	2-220634129-220740283	0
4-141132979-141133801	NPC	0.321187	0.0872847	0.526211	1.72957e-13	23.9482	20.0491	ENST00000515673	RNF150	ENSG00000170153	protein_coding	utr	4-141132809-141133469	0
1-168161195-168162090	NPC	0.133699	0.0872702	0.512768	8.53646e-24	4.0678	1.53554	ENST00000367833	TIPRL	ENSG00000143155	protein_coding	exon	1-168178962-168179181	16871
8-24914541-24915385	NPC	0.213888	0.0872674	0.518156	1.23444e-15	9.97009	6.52208	ENST00000518131	NEFM	ENSG00000104722	protein_coding	cds	8-24913794-24914873	0
11-9080757-9081654	NPC	0.1087	0.0872439	0.510921	1.08453e-31	2.77168	0.593636	ENST00000649792	SCUBE2	ENSG00000175356	protein_coding	gap	11-9079510-9089706	0
8-6625836-6626729	NPC	0.124975	0.0872373	0.512004	7.17602e-26	3.52941	1.13978	ENST00000692938	MCPH1	ENSG00000147316	protein_coding	cds	8-6625957-6626120	0
1-110161591-110162484	NPC	0.114815	0.0872296	0.511321	4.12972e-28	3.09073	0.839006	ENST00000331565	SLC6A17	ENSG00000197106	protein_coding	gap	1-110150884-110166842	0
3-181056007-181056923	NPC	0.285337	0.0872255	0.523793	4.12889e-15	17.4477	13.1154	ENST00000693697	SOX2-OT	ENSG00000242808	lncRNA	gap	3-181056787-181088876	0
9-82668462-82669388	NPC	0.12093	0.0872248	0.511701	1.6572e-26	3.34995	1.02105	ENST00000637606	ENSG00000228430	ENSG00000228430	transcribed_unprocessed_pseudogene	gap	9-82496859-82779878	0
2-16663950-16664843	NPC	0.256117	0.0872181	0.519558	1.48977e-12	13.9581	10.5351	ENST00000451689	CYRIA	ENSG00000197872	protein_coding	gap	2-16625770-16666223	0
20-43961645-43962563	NPC	0.225531	0.0872079	0.518636	3.08295e-15	10.7278	7.17113	ENST00000423191	TOX2	ENSG00000124191	protein_coding	gap	20-43916209-43973366	0
2-33912900-33913778	NPC	0.129334	0.0872003	0.512328	2.97569e-24	3.80857	1.36141	ENST00000671333	LINC01320	ENSG00000228262	lncRNA	gap	2-33886475-33926839	0
4-89922560-89923454	NPC	0.194375	0.0871965	0.516973	6.07326e-18	7.93619	4.5987	LRG_634t1	LRG_634	LRG_634	LRG_gene	cds	4-89923168-89923272	0
X-30888968-30889872	NPC	0.334575	0.0871845	0.528284	2.44852e-14	26.5404	22.5661	ENST00000288422	TAB3	ENSG00000157625	protein_coding	utr	X-30889114-30889254	0
12-79186872-79187721	NPC	0.112693	0.0871743	0.511083	5.40531e-29	2.95115	0.744024	ENST00000552744	SYT1	ENSG00000067715	protein_coding	gap	12-79047363-79217502	0
1-10535207-10536105	NPC	0.130526	0.087169	0.512289	2.69646e-24	3.78863	1.34558	ENST00000492696	PEX14	ENSG00000142655	protein_coding	gap	1-10536061-10536212	0
1-206512055-206512785	NPC	0.139328	0.0871643	0.512992	8.33186e-22	4.40678	1.83631	ENST00000581503	RASSF5	ENSG00000266094	protein_coding	gap	1-206508060-206538171	0
3-178827137-178827994	NPC	0.125175	0.0871613	0.51233	3.09421e-26	3.64905	1.19519	ENST00000668466	KCNMB2-AS1	ENSG00000237978	lncRNA	gap	3-178749237-178909598	0
10-97771196-97772100	NPC	0.128841	0.0871602	0.512183	3.80527e-24	3.74875	1.32975	ENST00000266066	SFRP5	ENSG00000120057	protein_coding	cds	10-97771305-97771833	0
22-19654350-19655267	NPC	0.195073	0.087159	0.516448	1.33238e-16	7.95613	4.757	ENST00000452326	ENSG00000225007	ENSG00000225007	lncRNA	exon	22-19667023-19667199	11755
6-30357422-30358300	NPC	0.210458	0.0871577	0.517616	2.21371e-15	9.55135	6.21339	ENST00000448756	ENSG00000224486	ENSG00000224486	processed_pseudogene	exon	6-30359278-30359911	977
5-88388541-88389330	NPC	0.245719	0.0871554	0.519561	1.85943e-13	13.1406	9.54567	ENST00000689901	TMEM161B-DT	ENSG00000247828	lncRNA	gap	5-88282107-88436272	0
5-22835460-22836369	NPC	0.141621	0.0871551	0.513204	1.25687e-22	4.42672	1.80465	ENST00000504376	CDH12	ENSG00000154162	protein_coding	gap	5-22505365-22853057	0
3-56219763-56220604	NPC	0.129342	0.0871526	0.512102	1.02335e-23	3.74875	1.34558	ENST00000460849	ERC2	ENSG00000187672	protein_coding	gap	3-56173521-56296018	0
X-15258822-15259740	NPC	0.147252	0.087145	0.513479	2.4126e-21	4.74576	2.07377	ENST00000546332	ASB9	ENSG00000102048	protein_coding	cds	X-15258866-15258945	0
X-40473986-40474890	NPC	0.227717	0.0871382	0.518552	1.64959e-14	11.0668	7.59854	ENST00000383950	ENSG00000206677	ENSG00000206677	misc_RNA	exon	X-40492844-40492941	17953
1-228865914-228866823	NPC	0.202607	0.0871372	0.51666	1.40722e-15	8.55434	5.35064	ENST00000604004	ENSG00000271399	ENSG00000271399	processed_pseudogene	exon	1-228858010-228858556	7357
22-34406345-34407260	NPC	0.153879	0.0871359	0.513906	8.87094e-21	5.08475	2.32705	ENST00000457251	ENSG00000235485	ENSG00000235485	processed_pseudogene	exon	22-34589085-34591278	181824
2-60482379-60483273	NPC	0.132401	0.0871336	0.51262	6.90662e-24	3.98804	1.48013	ENST00000647472	BCL11A	ENSG00000119866	protein_coding	gap	2-60478240-60545970	0
8-117318702-117319619	NPC	0.101968	0.0871302	0.510412	4.92344e-36	2.45264	0.372012	ENST00000671266	ENSG00000286308	ENSG00000286308	lncRNA	exon	8-117318098-117318701	0
10-98046974-98047902	NPC	0.143641	0.0871296	0.5132	1.81685e-21	4.5663	1.95504	ENST00000370591	CRTAC1	ENSG00000095713	protein_coding	exon	10-98030449-98030828	16145
3-38164825-38165688	NPC	0.403099	0.0871198	0.54532	5.12894e-24	47.0389	42.9239	ENST00000446845	OXSR1	ENSG00000172939	protein_coding	utr	3-38165505-38165876	0
2-218873194-218874090	NPC	0.119789	0.0870903	0.512046	3.2798e-28	3.38983	0.989394	ENST00000233948	WNT6	ENSG00000115596	protein_coding	cds	2-218873384-218873845	0
17-35808912-35809824	NPC	0.386561	0.0870901	0.541059	4.25586e-21	42.2732	38.064	ENST00000605844	TAF15	ENSG00000270647	protein_coding	cds	17-35809570-35809576	0
10-3831408-3832233	NPC	0.121372	0.0870824	0.511613	1.23144e-25	3.36989	1.06063	ENST00000413339	LINC02639	ENSG00000230573	lncRNA	exon	10-3833950-3834237	1716
11-22491550-22492447	NPC	0.147119	0.0870767	0.513098	6.39521e-20	4.72582	2.14501	ENST00000656032	ENSG00000255357	ENSG00000255357	lncRNA	gap	11-22492205-22501482	0
3-31503249-31504141	NPC	0.116129	0.0870767	0.511346	9.32526e-29	3.07079	0.807345	ENST00000686326	ENSG00000288926	ENSG00000288926	lncRNA	exon	3-31530911-31532401	26769
14-58145853-58146762	NPC	0.142622	0.087073	0.51277	2.13539e-20	4.4666	1.94713	ENST00000554218	ARMH4	ENSG00000139971	protein_coding	gap	14-58139415-58291634	0
1-66267278-66268186	NPC	0.170779	0.0870669	0.515069	1.46117e-18	6.28116	3.31645	ENST00000423207	PDE4B	ENSG00000184588	protein_coding	gap	1-66266088-66332507	0
6-134609702-134610523	NPC	0.118739	0.0870517	0.511643	4.98557e-27	3.29013	0.973563	ENST00000665479	ENSG00000232310	ENSG00000232310	lncRNA	gap	6-134540624-134629872	0
5-72106822-72107681	NPC	0.350964	0.087051	0.532568	8.2882e-17	30.8873	26.3495	ENST00000513526	MAP1B	ENSG00000131711	protein_coding	cds	5-72107532-72107715	0
9-127822041-127822945	NPC	0.104276	0.0870506	0.510844	7.35384e-35	2.6321	0.466994	LRG_589t2	LRG_589	LRG_589	LRG_gene	gap	9-127820038-127824303	0
12-100593199-100594115	NPC	0.174576	0.0870502	0.515477	1.01935e-18	6.54038	3.49058	ENST00000537247	GAS2L3	ENSG00000139354	protein_coding	utr	12-100593618-100593973	0
3-82554326-82555195	NPC	0.101006	0.0870438	0.510419	4.48041e-36	2.45264	0.372012	ENST00000470263	LINC02008	ENSG00000239440	lncRNA	exon	3-82462916-82463675	90650
7-50937905-50938854	NPC	0.0980121	0.0870435	0.510252	1.05692e-38	2.333	0.284945	ENST00000420449	ENSG00000228204	ENSG00000228204	lncRNA	gap	7-50866771-51017392	0
X-136909816-136910722	NPC	0.34842	0.087035	0.530009	1.36017e-14	30.0499	26.0329	ENST00000693698	ENSG00000234062	ENSG00000234062	transcribed_unprocessed_pseudogene	gap	X-136909781-136914129	0
10-83955215-83956126	NPC	0.163959	0.0870252	0.514059	3.02312e-17	5.86241	3.12648	ENST00000432108	ENSG00000233258	ENSG00000233258	lncRNA	exon	10-83912752-83912922	42292
11-35905617-35906528	NPC	0.172607	0.0870182	0.515362	7.42817e-19	6.42074	3.3956	ENST00000649203	ENSG00000285740	ENSG00000285740	lncRNA	exon	11-35896680-35897735	7881
2-190468950-190469843	NPC	0.172913	0.087003	0.51505	8.88452e-18	6.46062	3.51433	ENST00000444317	MFSD6	ENSG00000151690	protein_coding	cds	2-190469840-190469855	0
6-82268288-82269200	NPC	0.107189	0.086999	0.510683	1.72277e-31	2.69192	0.561976	ENST00000401636	ENSG00000220537	ENSG00000220537	processed_pseudogene	exon	6-82263996-82264974	3313
19-10404116-10404663	NPC	0.287087	0.0869982	0.522583	3.94358e-12	19.4616	15.8066	ENST00000593124	CDC37	ENSG00000105401	protein_coding	gap	19-10403596-10419460	0
19-10333063-10333899	NPC	0.376165	0.0869963	0.536726	3.13419e-18	37.9661	33.7185	ENST00000617231	RAVER1	ENSG00000161847	protein_coding	cds	19-10333289-10333507	0
10-34319245-34320122	NPC	0.132543	0.0869887	0.512468	1.64515e-23	3.94816	1.47222	ENST00000696673	PARD3	ENSG00000148498	protein_coding	gap	10-34317339-34331116	0
12-15186354-15187245	NPC	0.13803	0.0869838	0.513236	3.05008e-24	4.2672	1.63052	ENST00000546331	RERG	ENSG00000134533	protein_coding	gap	12-15111418-15217428	0
12-93177532-93178429	NPC	0.118419	0.0869819	0.511261	1.09166e-25	3.21037	0.973563	ENST00000665173	LINC02412	ENSG00000258171	lncRNA	gap	12-93176030-93181304	0
4-74714290-74715067	NPC	0.170801	0.0869676	0.515214	5.1188e-19	6.28116	3.27687	ENST00000395743	BTC	ENSG00000174808	protein_coding	utr	4-74744759-74746675	29691
4-14855738-14856635	NPC	0.132277	0.0869667	0.512345	4.54411e-23	3.92822	1.48013	ENST00000515031	LINC00504	ENSG00000248360	lncRNA	gap	4-14716170-14859542	0
18-43606515-43607426	NPC	0.132391	0.0869331	0.512272	2.53088e-23	3.86839	1.43264	ENST00000624990	ENSG00000278933	ENSG00000278933	TEC	exon	18-43499173-43499836	106678
1-66533851-66534210	NPC	0.187873	0.0869287	0.515752	1.83317e-15	7.77667	4.74117	ENST00000684750	SGIP1	ENSG00000118473	protein_coding	utr	1-66534114-66534358	0
4-62772231-62773070	NPC	0.117124	0.0869281	0.511079	2.16828e-26	3.09073	0.886497	ENST00000510543	ENSG00000180673	ENSG00000180673	processed_pseudogene	exon	4-62816826-62818794	43755
2-50447702-50448329	NPC	0.1052	0.0869242	0.510718	6.4204e-33	2.65204	0.514485	ENST00000637889	NRXN1	ENSG00000179915	protein_coding	gap	2-50236971-50465441	0
1-201559388-201560285	NPC	0.256762	0.0869202	0.520939	6.72024e-14	14.5165	10.7883	ENST00000685211	NAV1	ENSG00000134369	protein_coding	gap	1-201539343-201588538	0
12-84911031-84911895	NPC	0.20328	0.0869194	0.516402	1.28468e-14	8.75374	5.62767	ENST00000681688	SLC6A15	ENSG00000072041	protein_coding	utr	12-84910811-84911179	0
1-3910561-3911452	NPC	0.17721	0.0869099	0.515208	1.25784e-16	6.8993	3.95757	ENST00000686089	LINC01134	ENSG00000236423	lncRNA	gap	1-3900632-3916486	0
18-44848709-44849583	NPC	0.139775	0.0868999	0.512877	8.51184e-22	4.34696	1.79674	LRG_1150t1	LRG_1150	LRG_1150	LRG_gene	gap	18-44701833-44869229	0
8-118555003-118555918	NPC	0.100583	0.0868958	0.510066	1.01739e-34	2.37288	0.364097	ENST00000649630	SAMD12	ENSG00000177570	protein_coding	gap	8-118439962-118580714	0
18-54679222-54680128	NPC	0.190809	0.086894	0.515602	4.25316e-15	7.77667	4.79658	ENST00000586570	RAB27B	ENSG00000041353	protein_coding	exon	18-54717860-54717935	37731
5-160919319-160920228	NPC	0.118477	0.0868923	0.511561	4.15327e-27	3.25025	0.949818	ENST00000518580	LINC02159	ENSG00000253417	lncRNA	exon	5-160931778-160933807	11549
17-42017041-42017950	NPC	0.370423	0.0868876	0.535982	7.74947e-18	36.7099	32.832	ENST00000674504	DNAJC7	ENSG00000168259	protein_coding	cds	17-42017340-42017416	0
11-130892607-130893481	NPC	0.161712	0.0868851	0.514354	2.03581e-18	5.80259	2.99193	ENST00000534726	SNX19	ENSG00000120451	protein_coding	gap	11-130880807-130903254	0
10-118504309-118505274	NPC	0.110781	0.0868772	0.511028	2.85588e-30	2.87139	0.672788	ENST00000449385	ENSG00000234309	ENSG00000234309	processed_pseudogene	exon	10-118572871-118573219	67596
6-16558811-16559711	NPC	0.128252	0.0868728	0.511998	1.42359e-23	3.70887	1.32975	LRG_863t1	LRG_863	LRG_863	LRG_gene	gap	6-16522689-16585779	0
5-116625970-116626880	NPC	0.25927	0.0868645	0.521223	4.05086e-14	14.7159	10.8992	ENST00000660260	SEMA6A-AS2	ENSG00000249167	lncRNA	exon	5-116609100-116611200	14769
14-78588633-78589540	NPC	0.136346	0.0868536	0.51261	4.2361e-22	4.1675	1.6701	ENST00000634499	NRXN3	ENSG00000021645	protein_coding	gap	14-78300692-78645119	0
3-102709557-102710442	NPC	0.109483	0.0868412	0.51089	1.98763e-30	2.81157	0.641127	ENST00000671480	ENSG00000241754	ENSG00000241754	lncRNA	exon	3-102673754-102673986	35570
X-1093702-1094500	NPC	0.102466	0.0868319	0.51052	3.60806e-35	2.51246	0.411588	ENST00000436474	ENSG00000225661	ENSG00000225661	processed_pseudogene	exon	X-1009710-1010101	83600
1-81305752-81306654	NPC	0.204113	0.0868216	0.516869	2.18535e-15	8.8335	5.60393	ENST00000370730	ADGRL2	ENSG00000117114	protein_coding	utr	1-81306166-81306509	0
6-35318022-35318917	NPC	0.326052	0.0868178	0.527019	9.40674e-14	25.1047	21.1572	ENST00000316637	DEF6	ENSG00000023892	protein_coding	cds	6-35318173-35318471	0
2-25982221-25983093	NPC	0.319166	0.0868128	0.52707	2.64209e-14	24.2672	19.9541	ENST00000455394	KIF3C	ENSG00000084731	protein_coding	utr	2-25981918-25982497	0
11-87921678-87922576	NPC	0.0984374	0.0868077	0.510208	3.88882e-38	2.333	0.292861	ENST00000649399	ENSG00000285835	ENSG00000285835	lncRNA	gap	11-87847873-87941347	0
15-82540098-82540996	NPC	0.365991	0.0868014	0.534355	1.12463e-16	35.4536	31.7952	LRG_1143t1	LRG_1143	LRG_1143	LRG_gene	cds	15-82540426-82540428	0
8-67461924-67462845	NPC	0.115327	0.0867751	0.511018	5.61615e-27	3.03091	0.839006	ENST00000638254	CPA6	ENSG00000165078	protein_coding	gap	8-67434241-67483767	0
10-112515557-112516441	NPC	0.123717	0.0867745	0.51177	1.64766e-25	3.44965	1.10812	ENST00000496445	VTI1A	ENSG00000151532	protein_coding	gap	10-112464658-112527086	0
15-86526901-86527822	NPC	0.101238	0.0867736	0.510183	1.06723e-34	2.41276	0.379927	ENST00000614907	AGBL1	ENSG00000273540	protein_coding	gap	15-86522940-86546001	0
11-19110051-19110934	NPC	0.151623	0.0867735	0.513824	1.1006e-20	5.04487	2.31122	ENST00000532026	ZDHHC13	ENSG00000177054	protein_coding	exon	11-19117099-19117140	6164
17-57849732-57850630	NPC	0.374364	0.0867678	0.536612	3.88046e-18	37.6471	33.7819	ENST00000578444	MRPS23	ENSG00000181610	protein_coding	cds	17-57849967-57850010	0
17-48892104-48893029	NPC	0.424804	0.0867677	0.556582	1.81198e-33	58.1057	54.4483	ENST00000514808	ATP5MC1	ENSG00000159199	protein_coding	utr	17-48892802-48892840	0
1-30085624-30086533	NPC	0.186215	0.0867671	0.516418	1.12285e-17	7.55733	4.34542	ENST00000445180	LINC01648	ENSG00000233399	lncRNA	exon	1-30037498-30037612	48011
18-6478275-6479171	NPC	0.121853	0.0867587	0.512095	1.23015e-27	3.44965	1.03688	ENST00000582033	ENSG00000266065	ENSG00000266065	lncRNA	exon	18-6493420-6493853	14248
16-61590367-61591247	NPC	0.100256	0.0867512	0.509977	3.72965e-35	2.333	0.340351	ENST00000661512	ENSG00000286653	ENSG00000286653	lncRNA	exon	16-61638233-61638425	46985
2-139383853-139384752	NPC	0.121973	0.0867301	0.511764	1.01794e-25	3.42971	1.09229	ENST00000429008	ENSG00000226939	ENSG00000226939	lncRNA	exon	2-139378910-139379147	4705
4-139617674-139618605	NPC	0.108238	0.0867287	0.511083	9.37727e-33	2.79163	0.577806	ENST00000692679	ENSG00000261268	ENSG00000261268	lncRNA	gap	4-139565074-139623100	0
1-247376400-247377306	NPC	0.184033	0.0867157	0.515481	3.0824e-16	7.25823	4.25835	ENST00000665024	ENSG00000287116	ENSG00000287116	lncRNA	exon	1-247390243-247390348	12936
6-110179548-110180446	NPC	0.402888	0.0867154	0.546528	3.41449e-25	47.6371	43.0188	ENST00000368932	CDC40	ENSG00000168438	protein_coding	cds	6-110180445-110180633	0
3-161914546-161915366	NPC	0.189473	0.0867075	0.51642	3.70892e-17	7.73679	4.52747	ENST00000497285	ENSG00000240354	ENSG00000240354	lncRNA	exon	3-161821697-161821908	92637
5-28043680-28044565	NPC	0.103141	0.086703	0.510575	3.8014e-35	2.5324	0.419503	ENST00000510368	ENSG00000250079	ENSG00000250079	processed_pseudogene	exon	5-28213359-28214559	168793
16-74201391-74202297	NPC	0.108374	0.0867017	0.510753	3.58094e-31	2.7318	0.585721	ENST00000650425	PSMD7-DT	ENSG00000261404	lncRNA	gap	16-74162548-74205904	0
12-64733612-64734505	NPC	0.17215	0.0866986	0.515065	6.77813e-18	6.44068	3.49058	ENST00000543646	GNS	ENSG00000135677	protein_coding	gap	12-64729058-64737003	0
2-28206479-28207353	NPC	0.148796	0.0866976	0.513562	8.7988e-20	5.02493	2.35871	ENST00000379632	BABAM2	ENSG00000158019	protein_coding	gap	2-28129381-28237201	0
3-22073870-22074755	NPC	0.111432	0.0866938	0.511171	3.75918e-30	2.93121	0.704448	ENST00000494118	ZNF385D	ENSG00000151789	protein_coding	gap	3-21849720-22168816	0
21-17059729-17060645	NPC	0.117569	0.0866927	0.511701	4.01256e-28	3.25025	0.918157	ENST00000433383	ENSG00000225735	ENSG00000225735	processed_pseudogene	exon	21-17210469-17211347	149823
8-141684795-141685702	NPC	0.117136	0.086686	0.511534	2.57191e-28	3.17049	0.870666	ENST00000673982	ENSG00000287677	ENSG00000287677	lncRNA	exon	8-141661333-141662209	22585
1-232890376-232891251	NPC	0.106162	0.0866813	0.510748	1.43299e-31	2.71186	0.569891	ENST00000667494	ENSG00000286774	ENSG00000286774	lncRNA	gap	1-232858469-232895671	0
12-125983216-125984076	NPC	0.254211	0.0866693	0.521756	6.42463e-16	13.8983	9.77521	ENST00000668374	LINC00939	ENSG00000249267	lncRNA	gap	12-125983279-125983600	0
4-155766327-155767292	NPC	0.112849	0.0866615	0.510953	8.61659e-29	2.91127	0.728194	ENST00000652626	GUCY1B1	ENSG00000061918	protein_coding	gap	4-155759861-155772601	0
X-8092783-8093600	NPC	0.118585	0.0866589	0.511962	2.74461e-28	3.34995	0.965648	ENST00000659022	ENSG00000285679	ENSG00000285679	lncRNA	gap	X-7929414-8228334	0
22-31661816-31662723	NPC	0.299892	0.0866585	0.524743	1.13865e-13	20.8175	16.8276	ENST00000439502	PISD	ENSG00000241878	protein_coding	cds	22-31662144-31662208	0
12-58078703-58079585	NPC	0.111977	0.0866517	0.511033	1.94843e-29	2.91127	0.712363	ENST00000548215	LINC02403	ENSG00000257541	lncRNA	exon	12-58087892-58088112	8306
11-15318761-15319665	NPC	0.140905	0.0866509	0.51272	6.03333e-21	4.3669	1.85215	ENST00000379556	INSC	ENSG00000188487	protein_coding	utr	11-15246041-15247208	71552
7-12919110-12920025	NPC	0.123286	0.086648	0.511679	1.62062e-25	3.40977	1.08438	ENST00000639998	ENSG00000229618	ENSG00000229618	lncRNA	gap	7-12758317-13217544	0
22-17266282-17267170	NPC	0.302574	0.0866245	0.52386	6.87648e-13	20.5184	16.6772	ENST00000428828	CECR3	ENSG00000241832	lncRNA	gap	22-17261046-17266522	0
18-3526388-3527168	NPC	0.232383	0.0866124	0.519317	1.65364e-15	11.326	7.61437	ENST00000581699	DLGAP1	ENSG00000170579	protein_coding	gap	18-3508662-3534193	0
10-61618125-61619025	NPC	0.107508	0.0866069	0.510593	3.84223e-30	2.71186	0.601551	ENST00000648843	CABCOCO1	ENSG00000183346	protein_coding	exon	10-61662929-61663032	43903
14-34202096-34202998	NPC	0.1198	0.0866041	0.511676	1.18411e-26	3.33001	1.00522	ENST00000551935	EGLN3	ENSG00000129521	protein_coding	gap	14-34169647-34462715	0
9-72137725-72138641	NPC	0.11326	0.0865978	0.511446	6.48512e-30	3.05085	0.76777	ENST00000545168	GDA	ENSG00000119125	protein_coding	gap	9-72114834-72195499	0
19-29120093-29120970	NPC	0.120632	0.0865926	0.511887	3.78805e-27	3.38983	1.02105	ENST00000656834	ENSG00000288017	ENSG00000288017	lncRNA	exon	19-29092894-29093031	27061
7-157691834-157692619	NPC	0.202362	0.0865918	0.51703	7.6704e-16	8.79362	5.50103	ENST00000409483	PTPRN2	ENSG00000155093	protein_coding	gap	7-157682938-157898672	0
16-61862494-61863284	NPC	0.1353	0.086588	0.512805	1.1787e-22	4.20738	1.6701	ENST00000585315	CDH8	ENSG00000150394	protein_coding	gap	16-61857239-61901178	0
3-137864322-137865217	NPC	0.111802	0.086583	0.511033	1.9579e-29	2.91127	0.712363	ENST00000485881	ENSG00000241478	ENSG00000241478	processed_pseudogene	exon	3-137880295-137882237	15077
15-90049692-90050588	NPC	0.183581	0.0865704	0.515506	2.75372e-16	7.25823	4.25835	ENST00000559419	ZNF710	ENSG00000140548	protein_coding	gap	15-90002553-90067109	0
8-36024252-36025145	NPC	0.0999485	0.0865574	0.510239	4.16963e-36	2.39282	0.348267	ENST00000662333	ENSG00000253452	ENSG00000253452	lncRNA	gap	8-35970716-36044407	0
10-126597012-126597870	NPC	0.142493	0.0865567	0.513152	6.44536e-22	4.48654	1.87589	ENST00000657225	C10orf90	ENSG00000154493	protein_coding	gap	10-126513940-126646564	0
8-81755482-81756371	NPC	0.108044	0.086554	0.510658	8.91372e-31	2.71186	0.585721	ENST00000297265	CHMP4C	ENSG00000164695	protein_coding	cds	8-81755370-81755484	0
21-46213253-46214125	NPC	0.129812	0.0865478	0.512254	1.96829e-23	3.84845	1.41681	ENST00000522411	LSS	ENSG00000160285	protein_coding	cds	21-46213738-46213835	0
7-12456128-12456978	NPC	0.14002	0.0865467	0.512964	3.24029e-22	4.34696	1.77299	ENST00000641054	ENSG00000226690	ENSG00000226690	protein_coding	exon	7-12469621-12469888	12642
8-15807242-15808097	NPC	0.160913	0.0865462	0.514254	2.01146e-19	5.54337	2.72281	ENST00000502740	ENSG00000250483	ENSG00000250483	processed_pseudogene	exon	8-15806149-15807283	0
3-64027452-64028356	NPC	0.127411	0.0865435	0.512331	3.03408e-25	3.72881	1.27434	ENST00000394431	PSMD6	ENSG00000163636	protein_coding	exon	3-64023805-64024010	3441
10-132918296-132919223	NPC	0.135351	0.0865402	0.513045	1.2486e-23	4.22732	1.63844	ENST00000368586	CFAP46	ENSG00000171811	protein_coding	cds	10-132918393-132918520	0
8-79677794-79678702	NPC	0.136733	0.0865393	0.512602	4.4901e-22	4.1675	1.6701	ENST00000220876	STMN2	ENSG00000104435	protein_coding	utr	8-79664875-79666158	11635
6-156731128-156731897	NPC	0.212118	0.0865385	0.517204	9.89801e-15	9.51147	6.22131	ENST00000604082	ENSG00000271265	ENSG00000271265	lncRNA	exon	6-156774217-156774662	42319
4-83012570-83013473	NPC	0.411852	0.0865315	0.549427	1.773e-27	50.4088	45.9949	ENST00000510557	LIN54	ENSG00000189308	protein_coding	utr	4-83012792-83012887	0
2-51906767-51907670	NPC	0.0991177	0.0865233	0.510254	4.46008e-37	2.37288	0.324521	ENST00000440698	ENSG00000231918	ENSG00000231918	lncRNA	gap	2-51861489-52316231	0
11-115995403-115996311	NPC	0.107017	0.0865154	0.510651	9.35521e-32	2.67198	0.546145	ENST00000478870	ENSG00000239600	ENSG00000239600	processed_pseudogene	exon	11-115951105-115951491	43911
2-161246099-161246956	NPC	0.180098	0.0865088	0.515709	1.00666e-17	6.97906	3.90217	ENST00000655684	LINC01806	ENSG00000227403	lncRNA	gap	2-161245468-161246874	0
8-144331551-144332445	NPC	0.250949	0.0865074	0.521469	1.75047e-15	13.8584	9.84645	ENST00000569446	SCRT1	ENSG00000261678	protein_coding	utr	8-144330565-144333184	0
2-144567491-144568401	NPC	0.286548	0.086503	0.523681	9.18485e-15	17.6869	13.3924	ENST00000696348	LINC01412	ENSG00000232606	lncRNA	gap	2-144566571-144579208	0
20-63360671-63361593	NPC	0.130512	0.0865024	0.512347	1.02798e-23	3.86839	1.41681	ENST00000675470	CHRNA4	ENSG00000101204	protein_coding	cds	20-63361090-63361165	0
7-101754455-101755358	NPC	0.15396	0.0864808	0.514492	5.72403e-21	5.40379	2.54076	ENST00000437600	CUX1	ENSG00000257923	protein_coding	exon	7-101815904-101816093	60545
2-164013895-164014813	NPC	0.316174	0.0864715	0.526329	6.62243e-15	21.9143	17.3658	ENST00000429636	ENSG00000237844	ENSG00000237844	lncRNA	gap	2-163950260-164250719	0
14-99789311-99790182	NPC	0.0999725	0.0864679	0.510234	4.53169e-36	2.39282	0.348267	ENST00000556199	EML1	ENSG00000066629	protein_coding	gap	14-99774014-99850859	0
2-151190607-151191496	NPC	0.128889	0.086455	0.512117	2.4076e-23	3.78863	1.38515	ENST00000435729	ENSG00000213201	ENSG00000213201	processed_pseudogene	exon	2-151186188-151186595	4011
10-97058531-97059443	NPC	0.209684	0.0864547	0.517089	2.45827e-14	9.59123	6.36378	ENST00000371070	SLIT1	ENSG00000187122	protein_coding	gap	10-97057282-97059459	0
14-33355904-33356753	NPC	0.176613	0.0864468	0.514528	4.27354e-16	6.54038	3.71221	ENST00000681796	NPAS3	ENSG00000151322	protein_coding	gap	14-33215427-33367185	0
11-127101087-127101981	NPC	0.135162	0.0864463	0.512735	2.6906e-23	4.10768	1.57511	ENST00000647195	ENSG00000255087	ENSG00000255087	lncRNA	gap	11-127053689-127105501	0
12-96436350-96436948	NPC	0.171508	0.0864446	0.514784	2.8521e-17	6.4008	3.50641	ENST00000548740	ENSG00000258272	ENSG00000258272	lncRNA	gap	12-96429468-96483449	0
7-151276605-151277463	NPC	0.302306	0.0864324	0.5258	1.67198e-14	21.4357	17.1996	ENST00000392811	SMARCD3	ENSG00000082014	protein_coding	utr	7-151277077-151277452	0
7-79255434-79256285	NPC	0.104554	0.0864293	0.510466	1.06348e-32	2.57228	0.482824	ENST00000637441	MAGI2	ENSG00000187391	protein_coding	gap	7-79007207-79453019	0
7-54360124-54360974	NPC	0.118653	0.0864232	0.511718	6.45583e-28	3.27019	0.933988	ENST00000659445	LINC01445	ENSG00000231427	lncRNA	gap	7-54349580-54449309	0
7-150788229-150788926	NPC	0.126974	0.0864203	0.512099	3.78821e-24	3.70887	1.306	ENST00000492607	TMEM176B	ENSG00000106565	protein_coding	utr	7-150791285-150791530	2358
1-22609092-22610000	NPC	0.126584	0.0864186	0.512017	3.46996e-25	3.58923	1.19519	ENST00000166244	EPHA8	ENSG00000070886	protein_coding	utr	1-22601742-22603595	5496
6-79098339-79099256	NPC	0.113973	0.0864156	0.511384	1.27169e-28	3.09073	0.823176	ENST00000691453	ENSG00000286340	ENSG00000286340	lncRNA	gap	6-79095260-79107633	0
12-93173792-93174811	NPC	0.134548	0.0864144	0.512727	7.56906e-23	4.14756	1.62261	ENST00000665173	LINC02412	ENSG00000258171	lncRNA	gap	12-93173507-93174547	0
1-110170801-110171656	NPC	0.214819	0.08641	0.51831	8.43551e-16	10.0698	6.54583	ENST00000443008	SLC6A17-AS1	ENSG00000227091	lncRNA	gap	1-110167194-110172079	0
11-118435024-118435616	NPC	0.335414	0.0864084	0.529268	3.39218e-15	27.1984	22.5582	ENST00000649464	ENSG00000285827	ENSG00000285827	protein_coding	gap	11-118407098-118447624	0
14-58626142-58627040	NPC	0.117439	0.086406	0.511708	1.52142e-28	3.23031	0.894412	ENST00000555845	DACT1	ENSG00000165617	protein_coding	exon	14-58633967-58634185	6926
3-123960926-123961824	NPC	0.377722	0.0864007	0.537494	5.5116e-19	37.8664	33.6315	ENST00000488653	CCDC14	ENSG00000175455	protein_coding	cds	3-123961144-123961317	0
13-112849304-112850205	NPC	0.167582	0.0863972	0.51462	5.93074e-18	6.10169	3.2373	ENST00000489577	ATP11A	ENSG00000068650	protein_coding	gap	13-112842380-112854278	0
1-101021516-101022362	NPC	0.124089	0.0863962	0.511688	5.07446e-25	3.44965	1.12395	ENST00000488176	DPH5	ENSG00000117543	protein_coding	cds	1-101021641-101021765	0
14-84975928-84976762	NPC	0.100068	0.0863956	0.510066	1.01307e-34	2.37288	0.364097	ENST00000604722	ENSG00000271712	ENSG00000271712	processed_pseudogene	exon	14-84998278-84999296	21515
8-79061804-79062689	NPC	0.137404	0.0863932	0.51247	6.11425e-21	4.22732	1.76508	ENST00000649603	ENSG00000285744	ENSG00000285744	lncRNA	exon	8-78955502-78956082	105721
16-24102099-24103011	NPC	0.116752	0.0863916	0.511205	5.69052e-27	3.11067	0.878582	ENST00000643927	PRKCB	ENSG00000166501	protein_coding	gap	16-24094298-24112972	0
2-168700751-168701590	NPC	0.138943	0.0863854	0.512699	1.6972e-21	4.28714	1.77299	ENST00000392687	CERS6	ENSG00000172292	protein_coding	gap	2-168695052-168715000	0
5-88268475-88269373	NPC	0.268957	0.0863756	0.520816	2.43157e-12	16.0917	12.5693	ENST00000514135	TMEM161B	ENSG00000164180	protein_coding	cds	5-88268721-88268723	0
11-129090558-129091554	NPC	0.10538	0.0863713	0.510674	1.6711e-32	2.65204	0.5224	ENST00000682385	ARHGAP32	ENSG00000134909	protein_coding	gap	11-129066869-129093620	0
4-58368003-58368871	NPC	0.172383	0.0863663	0.514537	3.51617e-17	6.24128	3.3956	ENST00000509824	LINC02494	ENSG00000250340	lncRNA	exon	4-58524515-58524824	155643
20-23747143-23748056	NPC	0.127452	0.0863613	0.512284	9.98334e-25	3.74875	1.306	ENST00000398402	CST1	ENSG00000170373	protein_coding	cds	20-23747816-23747899	0
5-106580257-106581160	NPC	0.139631	0.086361	0.512752	9.30958e-22	4.28714	1.75716	ENST00000516528	ENSG00000252337	ENSG00000252337	snoRNA	exon	5-106546665-106546803	33453
9-4008856-4009763	NPC	0.135877	0.0863608	0.512384	1.36979e-21	4.10768	1.65427	ENST00000682864	GLIS3	ENSG00000107249	protein_coding	gap	9-3937190-4081227	0
6-90994167-90995073	NPC	0.13142	0.0863592	0.512333	1.15945e-23	3.86839	1.41681	ENST00000434493	ENSG00000224605	ENSG00000224605	lncRNA	exon	6-91390313-91390544	395239
1-6302833-6303679	NPC	0.105508	0.0863557	0.510541	1.0088e-31	2.6321	0.530315	ENST00000608083	ACOT7	ENSG00000097021	protein_coding	gap	1-6294981-6318491	0
20-55676722-55677592	NPC	0.0967789	0.0863506	0.510168	2.50334e-39	2.29312	0.2612	ENST00000667361	LINC01440	ENSG00000235166	lncRNA	gap	20-55665128-55684622	0
8-124372287-124373197	NPC	0.371304	0.0863395	0.534298	1.39461e-16	35.8325	31.8426	ENST00000297632	TMEM65	ENSG00000164983	protein_coding	utr	8-124372158-124372701	0
7-22193348-22194221	NPC	0.187152	0.0863224	0.515765	5.13962e-16	7.57727	4.52747	ENST00000665637	RAPGEF5	ENSG00000136237	protein_coding	cds	7-22193915-22194033	0
8-61537855-61538673	NPC	0.10548	0.086322	0.510835	1.27628e-33	2.67198	0.50657	ENST00000541428	ASPH	ENSG00000198363	protein_coding	gap	8-61526113-61548070	0
20-41424418-41425277	NPC	0.104355	0.0863215	0.510202	4.00216e-31	2.5324	0.498654	ENST00000373233	CHD6	ENSG00000124177	protein_coding	cds	20-41425178-41425394	0
8-140290891-140291780	NPC	0.158352	0.0863205	0.513917	9.34195e-19	5.44367	2.70698	LRG_1041t2	LRG_1041	LRG_1041	LRG_gene	cds	8-140290993-140291078	0
12-116533065-116533835	NPC	0.305671	0.086313	0.5252	1.61456e-13	21.9342	17.9516	ENST00000489452	LINC00173	ENSG00000196668	lncRNA	gap	12-116533617-116533965	0
19-19575015-19575805	NPC	0.131003	0.0863114	0.512416	1.13773e-23	3.90828	1.44056	ENST00000559735	PBX4	ENSG00000105717	protein_coding	gap	19-19570872-19579831	0
5-165511708-165512609	NPC	0.121949	0.0863058	0.511891	6.54926e-27	3.40977	1.03688	ENST00000522189	ENSG00000253693	ENSG00000253693	lncRNA	gap	5-165349051-165777976	0
8-142192472-142193395	NPC	0.135987	0.0863019	0.512559	4.46676e-22	4.14756	1.65427	ENST00000687818	ENSG00000289338	ENSG00000289338	lncRNA	gap	8-142190222-142193608	0
4-147616894-147617791	NPC	0.348011	0.0863002	0.52991	2.55633e-14	30.329	26.682	ENST00000508208	TMEM184C	ENSG00000164168	protein_coding	utr	4-147617386-147617956	0
9-69981774-69982629	NPC	0.109949	0.0862989	0.510805	1.02682e-29	2.81157	0.656957	ENST00000630191	MAMDC2-AS1	ENSG00000204706	lncRNA	exon	9-70033921-70034199	51291
12-94941071-94941986	NPC	0.127403	0.0862985	0.512565	2.36871e-25	3.82851	1.32975	ENST00000552205	NDUFA12	ENSG00000184752	protein_coding	gap	12-94928264-94994169	0
9-2957488-2958379	NPC	0.128009	0.086288	0.51237	5.41892e-25	3.76869	1.306	ENST00000426329	ENSG00000227835	ENSG00000227835	transcribed_unprocessed_pseudogene	gap	9-2948283-2992462	0
9-36864465-36865379	NPC	0.332937	0.0862854	0.529231	9.66986e-16	26.0818	21.2522	LRG_1384t1	LRG_1384	LRG_1384	LRG_gene	gap	9-36846930-36882003	0
4-24500176-24501073	NPC	0.139361	0.0862842	0.512626	2.37793e-21	4.2672	1.76508	ENST00000510645	DHX15	ENSG00000109606	protein_coding	exon	4-24517441-24517652	16367
10-124119651-124120558	NPC	0.151346	0.0862813	0.513006	2.13004e-18	4.92522	2.36663	ENST00000435907	CHST15	ENSG00000182022	protein_coding	exon	10-124093469-124093598	26052
5-8848081-8848964	NPC	0.121026	0.0862758	0.511822	4.9055e-27	3.36989	1.01314	ENST00000692589	LINC02199	ENSG00000250198	lncRNA	gap	5-8839959-8848516	0
15-40323054-40323963	NPC	0.397447	0.086262	0.544118	2.93578e-23	45.2642	41.2379	ENST00000638170	INAFM2	ENSG00000259330	protein_coding	utr	15-40323692-40324055	0
5-173734959-173735869	NPC	0.132713	0.0862603	0.512698	6.95122e-24	4.02792	1.50388	ENST00000669001	LINC01484	ENSG00000253686	lncRNA	gap	5-173711949-173746019	0
17-18732923-18733829	NPC	0.142721	0.0862365	0.513359	2.36365e-22	4.54636	1.89172	ENST00000641936	ENSG00000108448	ENSG00000108448	transcribed_unprocessed_pseudogene	gap	17-18732135-18734876	0
1-154847687-154848581	NPC	0.285033	0.0862284	0.520981	1.69064e-11	17.5673	14.1919	ENST00000618040	KCNN3	ENSG00000143603	protein_coding	gap	1-154822185-154869031	0
6-164572594-164573476	NPC	0.113479	0.0862149	0.511185	4.68795e-29	2.99103	0.759854	ENST00000656215	ENSG00000287550	ENSG00000287550	lncRNA	exon	6-164791288-164794152	217811
14-88940064-88940940	NPC	0.138085	0.0862068	0.512859	8.69119e-23	4.22732	1.6701	ENST00000622513	TTC8	ENSG00000165533	protein_coding	utr	14-88877411-88881078	58985
4-128453985-128454865	NPC	0.205764	0.0862057	0.516758	1.33767e-14	9.11266	5.92845	ENST00000693730	LINC02615	ENSG00000251432	lncRNA	gap	4-128428299-128466607	0
8-31639220-31639811	NPC	0.189802	0.086204	0.51572	4.23204e-15	7.89631	4.87573	ENST00000652698	NRG1	ENSG00000157168	protein_coding	cds	8-31639395-31639431	0
4-89737646-89738547	NPC	0.114128	0.0861989	0.511156	1.25215e-27	3.05085	0.831091	ENST00000674129	SNCA	ENSG00000145335	protein_coding	gap	4-89729278-89758857	0
17-28318617-28319518	NPC	0.397855	0.0861966	0.543119	2.54449e-22	45.0249	41.0321	ENST00000582384	TMEM97	ENSG00000109084	protein_coding	cds	17-28319269-28319365	0
2-225617426-225618326	NPC	0.129831	0.0861884	0.512114	2.47155e-23	3.78863	1.38515	ENST00000695959	NYAP2	ENSG00000144460	protein_coding	gap	2-225583036-225626916	0
3-29705733-29706608	NPC	0.10489	0.08617	0.510454	5.50264e-32	2.59222	0.50657	ENST00000637842	RBMS3	ENSG00000144642	protein_coding	gap	3-29587206-29739719	0
16-56450989-56451901	NPC	0.391524	0.086168	0.541492	3.63947e-21	43.1705	39.4887	ENST00000568397	OGFOD1	ENSG00000087263	protein_coding	cds	16-56451613-56451766	0
20-44770255-44771119	NPC	0.110816	0.0861677	0.510971	2.34036e-29	2.89133	0.704448	ENST00000541604	RIMS4	ENSG00000101098	protein_coding	gap	20-44758185-44771274	0
7-154353085-154353988	NPC	0.236315	0.0861525	0.518753	8.61233e-14	11.8445	8.34257	ENST00000619756	DPP6	ENSG00000130226	protein_coding	gap	7-154305552-154446213	0
6-80762736-80763708	NPC	0.103871	0.0861505	0.510217	7.46463e-32	2.51246	0.474909	ENST00000403828	ENSG00000216352	ENSG00000216352	processed_pseudogene	exon	6-80555841-80557189	205546
6-137952754-137953740	NPC	0.100061	0.086147	0.509901	3.17393e-34	2.333	0.356182	ENST00000689325	LINC02528	ENSG00000226004	lncRNA	gap	6-137945803-137957561	0
20-50730776-50731688	NPC	0.371619	0.0861349	0.536588	3.42185e-18	37.6072	33.4415	ENST00000396039	PARD6B	ENSG00000124171	protein_coding	utr	20-50731665-50731786	0
21-33641698-33642694	NPC	0.444694	0.0861345	0.56793	3.31496e-45	69.6311	66.5981	ENST00000451686	ITSN1	ENSG00000205726	protein_coding	utr	21-33642542-33642713	0
3-81511275-81512167	NPC	0.102958	0.0861343	0.510232	1.27692e-32	2.49252	0.451164	ENST00000489715	GBE1	ENSG00000114480	protein_coding	gap	3-81499228-81535194	0
18-58241650-58242552	NPC	0.1864	0.0861339	0.515525	6.89812e-16	7.41775	4.41665	ENST00000676251	NEDD4L	ENSG00000049759	protein_coding	gap	18-58195734-58245426	0
10-111773723-111774711	NPC	0.143906	0.0861247	0.513298	9.04225e-22	4.58624	1.94713	ENST00000656217	ENSG00000287231	ENSG00000287231	lncRNA	exon	10-111787233-111789104	12521
4-151865049-151865967	NPC	0.119483	0.0861156	0.511512	7.46644e-26	3.31007	1.02105	ENST00000660869	ENSG00000286761	ENSG00000286761	lncRNA	exon	4-151883711-151885340	17743
3-150202380-150203294	NPC	0.337483	0.08611	0.530574	1.39812e-16	27.2782	22.2495	ENST00000489690	ENSG00000243944	ENSG00000243944	lncRNA	gap	3-150125031-150213381	0
X-8573968-8574873	NPC	0.227398	0.0861093	0.519394	2.45952e-16	10.9272	7.1553	ENST00000262648	ANOS1	ENSG00000011201	protein_coding	gap	X-8570705-8585266	0
17-62869971-62870880	NPC	0.195311	0.0861067	0.516068	3.07011e-15	8.15553	5.0657	ENST00000584963	ENSG00000264907	ENSG00000264907	processed_pseudogene	exon	17-62841101-62841645	28325
5-35858844-35859713	NPC	0.183641	0.0860909	0.515189	4.41721e-16	7.07876	4.12379	LRG_74t1	LRG_74	LRG_74	LRG_gene	gap	5-35857060-35860851	0
9-99430825-99431690	NPC	0.120543	0.0860901	0.51149	1.96239e-25	3.33001	1.0448	ENST00000655615	STX17-DT	ENSG00000255145	lncRNA	gap	9-99399649-99463031	0
7-70624418-70625316	NPC	0.138796	0.0860894	0.513116	2.63463e-23	4.30708	1.69384	ENST00000644939	AUTS2	ENSG00000158321	protein_coding	gap	7-70435782-70698568	0
10-481049-481942	NPC	0.19157	0.0860889	0.5167	3.46528e-17	7.95613	4.7016	ENST00000634311	DIP2C	ENSG00000151240	protein_coding	gap	10-472550-484780	0
19-401764-402675	NPC	0.190595	0.0860866	0.516495	1.9655e-17	7.71685	4.47206	ENST00000591757	ENSG00000267443	ENSG00000267443	lncRNA	exon	19-398690-399173	2590
13-84566441-84567355	NPC	0.113804	0.0860821	0.511064	1.06377e-27	3.01097	0.807345	ENST00000446314	LINC00333	ENSG00000233349	lncRNA	exon	13-84562792-84563236	3204
11-57740973-57741874	NPC	0.392363	0.0860778	0.541174	7.09266e-21	43.2901	39.3462	ENST00000534355	SELENOH	ENSG00000211450	protein_coding	cds	11-57741809-57741954	0
15-90861014-90861899	NPC	0.152345	0.0860675	0.513741	6.4942e-20	5.12463	2.40621	ENST00000482412	ENSG00000241869	ENSG00000241869	misc_RNA	exon	15-90855935-90856207	4806
15-63411709-63412533	NPC	0.126159	0.086066	0.512101	3.61499e-25	3.62911	1.21893	ENST00000662408	LINC02568	ENSG00000259459	lncRNA	gap	15-63398468-63431127	0
4-26372553-26373390	NPC	0.156504	0.0860642	0.513708	2.30734e-18	5.38385	2.69115	ENST00000692303	RBPJ	ENSG00000168214	protein_coding	gap	4-26321049-26386352	0
16-54149918-54150813	NPC	0.117519	0.0860563	0.51141	1.90914e-27	3.17049	0.894412	ENST00000637969	FTO	ENSG00000140718	protein_coding	gap	16-54149763-54152113	0
5-34333476-34334378	NPC	0.12011	0.0860517	0.511358	9.00001e-26	3.25025	0.989394	ENST00000503549	ENSG00000249380	ENSG00000249380	processed_pseudogene	exon	5-34373028-34373850	38649
8-10568620-10569447	NPC	0.117006	0.0860408	0.511589	2.51067e-27	3.25025	0.941903	ENST00000522210	PRSS55	ENSG00000184647	protein_coding	utr	8-10554033-10554166	14453
7-70612613-70613519	NPC	0.265961	0.0860406	0.521268	3.43762e-14	14.7757	10.8517	ENST00000644939	AUTS2	ENSG00000158321	protein_coding	gap	7-70435782-70698568	0
2-234271165-234271997	NPC	0.124912	0.0860326	0.511541	2.23158e-23	3.50947	1.21893	ENST00000569111	ENSG00000261298	ENSG00000261298	lncRNA	exon	2-234223314-234224514	46650
8-21876223-21877112	NPC	0.115055	0.0860306	0.511238	6.41146e-28	3.07079	0.831091	ENST00000276420	DOK2	ENSG00000147443	protein_coding	utr	8-21908873-21909310	31760
7-50983612-50984534	NPC	0.156993	0.0860306	0.513678	2.92032e-18	5.38385	2.69907	ENST00000420449	ENSG00000228204	ENSG00000228204	lncRNA	gap	7-50866771-51017392	0
5-83448166-83449053	NPC	0.139566	0.0860299	0.512964	2.09434e-22	4.32702	1.74925	ENST00000513251	ENSG00000251395	ENSG00000251395	processed_pseudogene	exon	5-83426676-83427030	21135
11-117588862-117589678	NPC	0.115196	0.086027	0.511418	3.60355e-28	3.13061	0.854836	ENST00000651296	DSCAML1	ENSG00000177103	protein_coding	gap	11-117532523-117776790	0
11-92675514-92676381	NPC	0.118112	0.0860252	0.511453	1.0291e-26	3.23031	0.949818	ENST00000525166	FAT3	ENSG00000165323	protein_coding	gap	11-92524949-92697383	0
21-41063475-41064196	NPC	0.170198	0.0860251	0.515475	1.36932e-19	6.34098	3.26896	ENST00000665522	ENSG00000286425	ENSG00000286425	lncRNA	exon	21-41036960-41037362	26112
8-65633802-65634691	NPC	0.37921	0.0860244	0.537463	1.36775e-18	38.7438	34.9612	ENST00000528721	ARMC1	ENSG00000104442	protein_coding	utr	8-65633998-65634171	0
8-4670919-4671849	NPC	0.168364	0.0860217	0.514383	1.87269e-17	6.06181	3.2373	ENST00000635120	CSMD1	ENSG00000183117	protein_coding	gap	8-4637559-4994331	0
4-144171441-144172358	NPC	0.208512	0.0860137	0.517857	1.77072e-16	9.29212	5.82555	ENST00000651102	ENSG00000251600	ENSG00000251600	lncRNA	gap	4-144144216-144181560	0
5-59583534-59584461	NPC	0.11329	0.0859927	0.511181	4.95554e-29	2.99103	0.759854	ENST00000514231	PDE4D	ENSG00000113448	protein_coding	gap	5-59215969-59797059	0
5-123383317-123384211	NPC	0.121918	0.0859895	0.512099	4.58858e-27	3.48953	1.07646	ENST00000675852	CEP120	ENSG00000168944	protein_coding	gap	5-123383083-123384950	0
4-18398432-18399351	NPC	0.244357	0.085985	0.520625	8.95485e-16	12.6421	8.69875	ENST00000652661	ENSG00000286046	ENSG00000286046	lncRNA	exon	4-18418662-18418962	19310
1-214586930-214587811	NPC	0.115363	0.085985	0.511102	2.85029e-27	3.05085	0.839006	ENST00000366955	CENPF	ENSG00000117724	protein_coding	exon	1-214603195-214603321	15383
22-35205117-35206008	NPC	0.138956	0.0859776	0.512678	2.99917e-21	4.30708	1.79674	ENST00000423311	ENSG00000233080	ENSG00000233080	transcribed_processed_pseudogene	gap	22-35195020-35230997	0
2-214652299-214653211	NPC	0.129445	0.0859773	0.512398	1.87141e-24	3.82851	1.36141	ENST00000437883	ENSG00000197585	ENSG00000197585	lncRNA	gap	2-214473770-214684114	0
22-39489871-39490771	NPC	0.17803	0.0859597	0.514863	4.99293e-16	6.81954	3.94174	ENST00000341184	MGAT3	ENSG00000128268	protein_coding	utr	22-39488950-39492194	0
16-49589284-49590145	NPC	0.130786	0.0859501	0.512154	1.66845e-22	3.88833	1.48013	ENST00000567169	ZNF423	ENSG00000102935	protein_coding	gap	16-49525495-49626169	0
5-69093503-69094388	NPC	0.390336	0.0859458	0.539684	8.51998e-20	41.9541	38.1035	ENST00000504103	SLC30A5	ENSG00000145740	protein_coding	cds	5-69094256-69094338	0
2-154068126-154069079	NPC	0.13244	0.0859407	0.512074	2.49407e-22	3.86839	1.47222	ENST00000409237	GALNT13	ENSG00000144278	protein_coding	gap	2-153944640-154140336	0
3-188798505-188799394	NPC	0.124124	0.0859334	0.511458	2.17198e-23	3.46959	1.19519	ENST00000640853	LPP	ENSG00000145012	protein_coding	gap	3-188760283-188866199	0
11-106049855-106050878	NPC	0.130997	0.085933	0.512374	3.13324e-23	3.92822	1.47222	ENST00000534815	KBTBD3	ENSG00000182359	protein_coding	utr	11-106051098-106052849	219
11-6258999-6259968	NPC	0.201192	0.0859325	0.51691	2.12572e-15	8.87338	5.62767	ENST00000532715	CCKBR	ENSG00000110148	protein_coding	cds	11-6259929-6260079	0
14-69191128-69191974	NPC	0.282985	0.0859258	0.521626	5.614e-12	17.9262	14.4451	ENST00000685843	EXD2	ENSG00000081177	protein_coding	utr	14-69191498-69191591	0
10-2037839-2038838	NPC	0.116191	0.0859249	0.511469	3.28695e-28	3.15055	0.862751	ENST00000685345	ENSG00000289427	ENSG00000289427	lncRNA	exon	10-2042643-2043512	3804
8-52248988-52249844	NPC	0.128012	0.0859237	0.512147	1.84022e-24	3.70887	1.29017	ENST00000693301	ST18	ENSG00000147488	protein_coding	gap	8-52246665-52409327	0
16-25031217-25032115	NPC	0.337269	0.0859225	0.528563	4.25953e-14	27.657	23.8721	ENST00000575694	ENSG00000262587	ENSG00000262587	transcribed_unprocessed_pseudogene	exon	16-25031881-25032360	0
9-76620426-76621321	NPC	0.121466	0.0859198	0.511778	1.52861e-25	3.44965	1.10812	ENST00000648797	GCNT1	ENSG00000187210	protein_coding	gap	9-76609343-76631396	0
8-42926459-42927353	NPC	0.123517	0.0859168	0.511713	6.72823e-25	3.46959	1.13978	ENST00000527306	HOOK3	ENSG00000168172	protein_coding	gap	8-42925630-42930121	0
10-31759839-31760737	NPC	0.414363	0.0859097	0.549942	2.03318e-27	52.4626	48.6623	ENST00000686267	ENSG00000289412	ENSG00000289412	lncRNA	exon	10-31759073-31760101	0
22-23473928-23474842	NPC	0.130771	0.0859056	0.511956	6.44314e-22	3.84845	1.48013	ENST00000320372	FAM230I	ENSG00000178248	lncRNA	gap	22-23473939-23480416	0
17-29645245-29646121	NPC	0.127944	0.0859046	0.512062	1.67277e-23	3.74875	1.35349	ENST00000649863	SSH2	ENSG00000141298	protein_coding	gap	17-29636803-29648143	0
18-76765640-76766445	NPC	0.11768	0.0859014	0.51138	3.29376e-26	3.23031	0.965648	ENST00000582716	ENSG00000265626	ENSG00000265626	processed_pseudogene	exon	18-76759685-76759866	5773
9-70346764-70347634	NPC	0.174771	0.0858873	0.514848	8.37168e-17	6.58026	3.68054	ENST00000361138	SMC5	ENSG00000198887	protein_coding	cds	9-70347613-70347717	0
10-62016394-62017266	NPC	0.109815	0.0858792	0.511056	1.52516e-30	2.87139	0.664873	ENST00000681100	ARID5B	ENSG00000150347	protein_coding	gap	10-62000322-62050887	0
21-35239457-35240371	NPC	0.169307	0.085864	0.514027	9.73981e-17	5.98205	3.2373	ENST00000475045	RUNX1	ENSG00000159216	protein_coding	gap	21-35065073-35461960	0
8-61745905-61746779	NPC	0.131281	0.0858611	0.512562	2.8766e-24	3.92822	1.42473	ENST00000505627	ENSG00000251127	ENSG00000251127	lncRNA	exon	8-61759094-61761764	12314
13-77478231-77479125	NPC	0.268471	0.085861	0.521879	1.34736e-13	16.2712	12.3635	ENST00000649088	ENSG00000285714	ENSG00000285714	lncRNA	exon	13-77422810-77422847	55383
7-53066484-53067372	NPC	0.113124	0.0858559	0.510857	1.20505e-27	2.93121	0.76777	ENST00000408890	POM121L12	ENSG00000221900	protein_coding	utr	7-53036563-53036925	29558
2-113324503-113325415	NPC	0.261121	0.0858552	0.52103	1.3276e-13	14.9751	11.2237	ENST00000653674	ENSG00000234997	ENSG00000234997	lncRNA	exon	2-113325372-113325553	0
22-34799951-34800842	NPC	0.12389	0.0858471	0.511822	9.29481e-25	3.52941	1.17936	ENST00000668433	LINC02885	ENSG00000286592	lncRNA	gap	22-34759062-34902622	0
20-13221304-13222210	NPC	0.181141	0.085838	0.515625	7.48152e-17	7.17846	4.13171	ENST00000262487	ISM1	ENSG00000101230	protein_coding	cds	20-13221777-13221914	0
15-71916665-71917573	NPC	0.17462	0.0858367	0.515341	1.61614e-18	6.5005	3.46684	ENST00000566885	MYO9A	ENSG00000066933	protein_coding	gap	15-71916493-71933669	0
4-5939900-5940696	NPC	0.140416	0.0858313	0.512914	1.63701e-21	4.40678	1.84423	ENST00000639345	C4orf50	ENSG00000181215	protein_coding	gap	4-5905450-5956701	0
5-22852868-22853750	NPC	0.16158	0.085828	0.514125	3.44705e-18	5.70289	2.92861	ENST00000504376	CDH12	ENSG00000154162	protein_coding	utr	5-22853058-22853341	0
4-24260174-24260941	NPC	0.11358	0.0858214	0.51139	4.42673e-29	3.07079	0.79943	ENST00000693690	ENSG00000289201	ENSG00000289201	lncRNA	exon	4-24457352-24457994	196410
2-101781534-101782430	NPC	0.186631	0.08581	0.516223	1.54696e-17	7.45763	4.26627	ENST00000634702	MAP4K4	ENSG00000071054	protein_coding	gap	2-101698539-101790719	0
X-9946868-9947694	NPC	0.165943	0.0858062	0.514712	6.93355e-19	5.96211	3.05525	ENST00000418909	SHROOM2	ENSG00000146950	protein_coding	cds	X-9946671-9946937	0
X-97246607-97247470	NPC	0.107936	0.0858046	0.510667	7.08984e-30	2.75174	0.625297	ENST00000373049	DIAPH2	ENSG00000147202	protein_coding	gap	X-97141795-97247714	0
7-141324538-141325354	NPC	0.122344	0.0858017	0.51174	8.66357e-25	3.48953	1.15561	ENST00000565468	TMEM178B	ENSG00000261115	protein_coding	gap	7-141212705-141437607	0
19-40570333-40571253	NPC	0.393825	0.0857536	0.54346	1.50884e-22	45.1047	41.5783	ENST00000598249	SPTBN4	ENSG00000160460	protein_coding	cds	19-40570436-40570728	0
14-79278806-79279720	NPC	0.311373	0.0857522	0.524612	9.91358e-13	22.2732	18.4344	ENST00000679122	NRXN3	ENSG00000021645	protein_coding	utr	14-79279681-79280291	0
12-45540565-45541453	NPC	0.116837	0.0857509	0.511406	4.77028e-27	3.19043	0.918157	ENST00000551229	ENSG00000257657	ENSG00000257657	lncRNA	gap	12-45519154-45600663	0
14-91380355-91381244	NPC	0.308859	0.0857379	0.524235	1.32101e-12	21.7348	17.9674	ENST00000554872	CCDC88C	ENSG00000015133	protein_coding	gap	14-91359712-91408658	0
4-146945472-146946374	NPC	0.302571	0.085729	0.524538	2.1899e-13	20.9372	16.9701	ENST00000513335	TTC29	ENSG00000137473	protein_coding	utr	4-146945709-146945832	0
7-146115749-146116577	NPC	0.271387	0.0857111	0.523258	6.17635e-15	16.8295	12.6009	ENST00000625365	CNTNAP2	ENSG00000174469	protein_coding	utr	7-146116002-146116089	0
3-192302990-192303895	NPC	0.124783	0.0857054	0.512281	2.92305e-26	3.62911	1.17936	ENST00000684728	FGF12	ENSG00000114279	protein_coding	gap	3-192170657-192335360	0
X-53081765-53082677	NPC	0.352518	0.0857015	0.532286	1.91328e-16	31.0867	26.6028	ENST00000579390	TSPYL2	ENSG00000184205	protein_coding	cds	X-53082499-53082666	0
8-127303352-127304231	NPC	0.216868	0.0856992	0.517516	1.63159e-14	9.95015	6.62498	ENST00000646670	PCAT1	ENSG00000253438	lncRNA	gap	8-127013775-127339280	0
3-56173297-56174174	NPC	0.136155	0.0856942	0.512422	1.98667e-21	4.14756	1.68593	ENST00000492584	ERC2	ENSG00000187672	protein_coding	cds	3-56173446-56173510	0
19-56112097-56112932	NPC	0.136975	0.0856927	0.512558	1.51408e-21	4.20738	1.71759	ENST00000610935	ZNF787	ENSG00000142409	protein_coding	gap	19-56103228-56121171	0
18-55054291-55055221	NPC	0.252049	0.0856875	0.519078	3.5985e-12	13.7188	10.3451	ENST00000589125	LINC01929	ENSG00000267013	lncRNA	exon	18-55105904-55108653	50682
16-15961486-15962392	NPC	0.137271	0.0856722	0.512692	5.50778e-22	4.22732	1.70967	ENST00000678422	ABCC1	ENSG00000103222	protein_coding	gap	16-15949800-16007815	0
13-24202885-24203700	NPC	0.176189	0.0856659	0.514976	8.23753e-17	6.67996	3.75178	ENST00000466831	SPATA13	ENSG00000182957	protein_coding	gap	13-24160933-24222818	0
1-161305780-161306681	NPC	0.221523	0.0856584	0.517975	3.28451e-14	10.6281	7.25028	LRG_256t1	LRG_256	LRG_256	LRG_gene	cds	1-161306329-161306464	0
19-38502799-38503684	NPC	0.261375	0.0856551	0.521186	1.50246e-14	14.337	10.3768	LRG_766t1	LRG_766	LRG_766	LRG_gene	cds	19-38502880-38502970	0
12-44569836-44570660	NPC	0.113043	0.0856409	0.5112	2.32477e-28	3.03091	0.79943	ENST00000551601	NELL2	ENSG00000184613	protein_coding	gap	12-44523485-44607168	0
19-55369629-55370511	NPC	0.213987	0.0856319	0.517083	6.96994e-14	9.85045	6.64081	ENST00000585513	IL11	ENSG00000095752	protein_coding	cds	19-55370304-55370310	0
2-31934375-31935251	NPC	0.116484	0.0856286	0.511283	7.363e-27	3.15055	0.902327	ENST00000490459	MEMO1	ENSG00000162959	protein_coding	gap	2-31932136-31943301	0
13-30405651-30406510	NPC	0.140406	0.0856279	0.512741	5.3889e-20	4.50648	1.99462	ENST00000648879	ENSG00000285773	ENSG00000285773	lncRNA	exon	13-30401232-30404967	683
16-80339133-80340052	NPC	0.104058	0.085622	0.51043	2.53956e-32	2.57228	0.490739	ENST00000668341	DYNLRB2-AS1	ENSG00000259867	lncRNA	gap	16-80160322-80528641	0
5-58121932-58122741	NPC	0.132861	0.0856214	0.512232	3.93016e-22	3.9681	1.54345	ENST00000661833	ENSG00000286853	ENSG00000286853	lncRNA	gap	5-58114760-58145369	0
12-124240315-124241180	NPC	0.120467	0.0856206	0.511586	4.31888e-26	3.33001	1.02105	ENST00000389727	RFLNA	ENSG00000178882	protein_coding	gap	12-124149792-124311817	0
10-33165645-33166553	NPC	0.185856	0.0856191	0.515496	8.09951e-16	7.41775	4.42457	ENST00000374875	NRP1	ENSG00000099250	protein_coding	utr	10-33177492-33180075	10938
2-60071148-60071950	NPC	0.132065	0.085618	0.512375	1.81291e-22	4.00798	1.55137	ENST00000650011	ENSG00000271955	ENSG00000271955	lncRNA	gap	2-59995636-60076468	0
18-68083988-68084876	NPC	0.132156	0.0856161	0.512467	4.08039e-23	3.98804	1.51179	ENST00000580057	ENSG00000264869	ENSG00000264869	lncRNA	exon	18-68102087-68102155	17210
10-60331916-60332832	NPC	0.149888	0.0856146	0.513604	1.62763e-20	4.94516	2.2479	ENST00000622427	ANK3	ENSG00000151150	protein_coding	gap	10-60279640-60572464	0
5-94240068-94240882	NPC	0.146182	0.0856078	0.512751	9.13533e-19	4.70588	2.1925	ENST00000682413	KIAA0825	ENSG00000185261	protein_coding	gap	5-94154125-94384367	0
11-97739678-97740600	NPC	0.104311	0.0856076	0.510452	5.64645e-32	2.59222	0.50657	ENST00000362445	ENSG00000199315	ENSG00000199315	rRNA_pseudogene	exon	11-97657464-97657582	82095
17-64776542-64777450	NPC	0.305234	0.0856048	0.523889	2.06758e-12	21.3759	17.722	ENST00000579125	ARHGAP27P1-BPTFP1-KPNA2P3	ENSG00000215769	lncRNA	gap	17-64764549-64779980	0
5-109116175-109117039	NPC	0.104242	0.0855997	0.510524	1.00553e-32	2.59222	0.490739	ENST00000618353	FER	ENSG00000151422	protein_coding	gap	5-109100520-109180746	0
14-81078489-81079408	NPC	0.109084	0.0855975	0.510898	4.38103e-30	2.83151	0.656957	LRG_523t1	LRG_523	LRG_523	LRG_gene	gap	14-81068329-81087953	0
X-2256322-2257229	NPC	0.136052	0.0855919	0.512972	2.50786e-23	4.22732	1.64635	ENST00000412516	DHRSX	ENSG00000169084	protein_coding	gap	X-2243231-2266739	0
1-26410023-26410837	NPC	0.104924	0.0855904	0.510531	1.1597e-31	2.6321	0.530315	ENST00000326279	LIN28A	ENSG00000131914	protein_coding	utr	1-26410817-26410891	0
19-45667593-45668457	NPC	0.165232	0.0855895	0.514902	7.93763e-19	6.10169	3.16606	ENST00000652180	GIPR	ENSG00000010310	protein_coding	utr	19-45668221-45668298	0
11-131036135-131037036	NPC	0.100955	0.0855892	0.510138	3.27811e-34	2.41276	0.387842	ENST00000498381	ENSG00000242673	ENSG00000242673	misc_RNA	exon	11-131004128-131004429	31705
8-127083093-127083992	NPC	0.1982	0.0855867	0.516431	2.57781e-15	8.45464	5.30315	ENST00000647190	PCAT1	ENSG00000253438	lncRNA	gap	8-127049301-127292811	0
6-131387394-131388299	NPC	0.152414	0.0855863	0.513784	1.32341e-20	5.04487	2.30331	ENST00000402896	ENSG00000219776	ENSG00000219776	processed_pseudogene	exon	6-131469059-131469536	80759
4-64903123-64904006	NPC	0.118564	0.0855803	0.511496	1.00073e-26	3.25025	0.957733	ENST00000509932	LINC02232	ENSG00000250125	lncRNA	exon	4-64914281-64917643	10274
10-50576022-50576892	NPC	0.159198	0.0855655	0.514023	1.99604e-18	5.58325	2.82571	ENST00000619438	SGMS1	ENSG00000198964	protein_coding	gap	10-50519922-50590152	0
2-10427060-10427948	NPC	0.169712	0.0855613	0.514716	1.55452e-17	6.28116	3.3956	ENST00000622018	HPCAL1	ENSG00000115756	protein_coding	utr	2-10426822-10427616	0
18-52887739-52888643	NPC	0.139887	0.0855544	0.512739	7.06318e-21	4.38684	1.86798	LRG_1107t1	LRG_1107	LRG_1107	LRG_gene	gap	18-52752375-52906043	0
19-54545798-54546706	NPC	0.10695	0.085552	0.510585	4.23586e-30	2.71186	0.601551	ENST00000610811	ENSG00000104970	ENSG00000104970	transcribed_unprocessed_pseudogene	exon	19-54543537-54545771	26
7-147944248-147945154	NPC	0.143794	0.0855435	0.51325	6.37413e-22	4.54636	1.90755	ENST00000637825	CNTNAP2	ENSG00000174469	protein_coding	gap	7-147903722-147977861	0
2-240203177-240204095	NPC	0.217617	0.0855425	0.517247	8.00035e-14	10.0698	6.83077	ENST00000650968	ENSG00000286183	ENSG00000286183	lncRNA	exon	2-240194224-240194408	8768
1-72733651-72734569	NPC	0.1159	0.0855239	0.511047	1.57502e-26	3.07079	0.870666	ENST00000668734	ENSG00000225087	ENSG00000225087	lncRNA	gap	1-72637254-72749165	0
20-1821309-1822221	NPC	0.110971	0.085514	0.510865	6.30214e-29	2.87139	0.704448	ENST00000661517	ENSG00000286288	ENSG00000286288	lncRNA	exon	20-1817569-1817765	3543
2-23107095-23108005	NPC	0.164849	0.0855098	0.514468	3.33439e-18	5.94217	3.09482	ENST00000669447	ENSG00000232451	ENSG00000232451	lncRNA	gap	2-23090849-23166734	0
3-24513724-24514588	NPC	0.112478	0.0855091	0.511093	3.72081e-29	2.95115	0.736109	ENST00000685164	ENSG00000272554	ENSG00000272554	lncRNA	gap	3-24510746-24522313	0
8-86063205-86064080	NPC	0.139456	0.0855081	0.512451	5.94715e-20	4.34696	1.89172	ENST00000276616	PSKH2	ENSG00000147613	protein_coding	cds	8-86063965-86064631	0
17-259425-260319	NPC	0.174094	0.0855076	0.514619	8.92099e-16	6.6999	3.87842	ENST00000618002	RPH3AL	ENSG00000181031	protein_coding	gap	17-247286-281767	0
12-11498648-11499514	NPC	0.14666	0.0855024	0.513117	4.74786e-20	4.72582	2.12918	ENST00000545829	PRB2	ENSG00000121335	protein_coding	gap	12-11394531-11500677	0
5-170558920-170559792	NPC	0.118598	0.0854893	0.511193	5.63706e-25	3.23031	1.00522	ENST00000520740	KCNIP1	ENSG00000182132	protein_coding	gap	5-170504634-170669498	0
12-81949859-81950718	NPC	0.100795	0.0854886	0.510137	3.32274e-34	2.41276	0.387842	ENST00000550506	LINC02426	ENSG00000257747	lncRNA	exon	12-81953719-81954155	3000
5-33232781-33233705	NPC	0.111825	0.0854879	0.511227	2.24314e-29	2.99103	0.751939	ENST00000690843	LINC02160	ENSG00000251443	lncRNA	gap	5-33229859-33244851	0
4-18593186-18594090	NPC	0.227058	0.0854871	0.51837	3.2496e-14	11.0668	7.6302	ENST00000652661	ENSG00000286046	ENSG00000286046	lncRNA	gap	4-18488974-18629099	0
3-107995042-107995945	NPC	0.129544	0.085486	0.512336	6.53137e-24	3.84845	1.39307	ENST00000651058	ENSG00000279277	ENSG00000279277	lncRNA	exon	3-108032456-108034228	36510
4-94430615-94431509	NPC	0.103759	0.08548	0.510489	2.36693e-32	2.59222	0.498654	ENST00000318007	PDLIM5	ENSG00000163110	protein_coding	exon	4-94451857-94451995	20347
14-78892501-78893415	NPC	0.201102	0.0854799	0.517081	3.04113e-16	8.67398	5.35064	ENST00000635466	NRXN3	ENSG00000021645	protein_coding	gap	14-78810345-78957241	0
17-55067401-55068298	NPC	0.107684	0.0854759	0.511001	5.31532e-32	2.79163	0.593636	ENST00000434978	STXBP4	ENSG00000166263	protein_coding	gap	17-55043326-55072899	0
3-16810408-16811281	NPC	0.200422	0.0854679	0.51616	1.7994e-14	8.59422	5.50894	ENST00000460467	PLCL2	ENSG00000154822	protein_coding	gap	3-16803089-17009673	0
22-40234780-40235632	NPC	0.125781	0.0854612	0.512109	1.03057e-24	3.66899	1.25851	ENST00000489500	TNRC6B	ENSG00000100354	protein_coding	gap	22-40178141-40246014	0
4-5843709-5844653	NPC	0.112425	0.0854606	0.511073	3.59735e-28	2.99103	0.7836	ENST00000512574	CRMP1	ENSG00000072832	protein_coding	gap	4-5843162-5849391	0
19-31447952-31448853	NPC	0.133133	0.0854564	0.512258	1.7404e-22	3.94816	1.51179	ENST00000587779	ENSG00000267599	ENSG00000267599	lncRNA	exon	19-31465653-31465792	16799
22-22037363-22038344	NPC	0.133088	0.0854456	0.512138	2.63474e-21	4.00798	1.60678	ENST00000620649	ENSG00000278657	ENSG00000278657	lncRNA	gap	22-22036495-22039436	0
12-2495239-2496073	NPC	0.103448	0.0854446	0.510271	7.44017e-32	2.5324	0.482824	LRG_334t4	LRG_334	LRG_334	LRG_gene	gap	12-2493387-2504435	0
X-49268999-49269948	NPC	0.392607	0.0854419	0.539769	1.63532e-19	43.1306	39.5995	ENST00000055335	PPP1R3F	ENSG00000049769	protein_coding	cds	X-49269870-49270873	0
12-131042430-131043310	NPC	0.116025	0.0854389	0.511524	2.85377e-28	3.17049	0.870666	ENST00000535015	ADGRD1	ENSG00000111452	protein_coding	gap	12-131014341-131076800	0
6-66320786-66321716	NPC	0.113657	0.0854369	0.510928	4.72671e-27	2.99103	0.81526	ENST00000402902	ENSG00000218890	ENSG00000218890	processed_pseudogene	exon	6-66093431-66094909	225876
8-38621246-38622155	NPC	0.148352	0.0854309	0.513293	6.02836e-20	4.84546	2.21624	ENST00000693585	ENSG00000289104	ENSG00000289104	lncRNA	exon	8-38618296-38618534	2711
20-34558151-34559057	NPC	0.162083	0.0854304	0.513568	2.50238e-16	5.74277	3.10274	ENST00000397709	MAP1LC3A	ENSG00000101460	protein_coding	cds	20-34558869-34558908	0
12-75959444-75960273	NPC	0.122942	0.0854299	0.511528	8.43061e-24	3.46959	1.17936	ENST00000552856	ENSG00000258077	ENSG00000258077	lncRNA	gap	12-75777531-75983720	0
2-40196961-40197854	NPC	0.110375	0.0854286	0.510836	1.16765e-28	2.87139	0.712363	ENST00000631330	SLC8A1-AS1	ENSG00000227028	lncRNA	gap	2-40104963-40251683	0
7-148397248-148398157	NPC	0.136412	0.0854256	0.51276	2.62688e-22	4.22732	1.69384	ENST00000637020	CNTNAP2	ENSG00000174469	protein_coding	gap	7-148383889-148409390	0
10-116849030-116849938	NPC	0.276134	0.085425	0.520405	2.83868e-11	16.9292	13.6141	ENST00000674326	HSPA12A	ENSG00000165868	protein_coding	cds	10-116849566-116849568	0
17-34800399-34801295	NPC	0.106562	0.0854246	0.510729	1.82898e-31	2.71186	0.569891	ENST00000579327	ENSG00000264622	ENSG00000264622	lncRNA	exon	17-34837871-34838086	36575
17-79809902-79810755	NPC	0.367919	0.0854221	0.536043	4.59069e-18	36.7896	32.0484	ENST00000570512	ENSG00000262768	ENSG00000262768	lncRNA	exon	17-79801951-79802529	7372
9-91948431-91949213	NPC	0.139534	0.0854211	0.512835	5.25373e-21	4.42672	1.88381	ENST00000375715	ROR2	ENSG00000169071	protein_coding	utr	9-91948607-91948880	0
8-10061761-10062667	NPC	0.160496	0.0854153	0.514449	2.97753e-19	5.70289	2.84945	ENST00000521209	MSRA	ENSG00000175806	protein_coding	gap	8-10059100-10207832	0
12-108190226-108191135	NPC	0.0996785	0.0854141	0.509985	8.62827e-34	2.37288	0.379927	ENST00000552195	WSCD2	ENSG00000075035	protein_coding	gap	12-108171835-108195281	0
10-101659990-101660866	NPC	0.1279	0.0854056	0.512274	9.58297e-24	3.82851	1.39307	ENST00000664783	FBXW4	ENSG00000107829	protein_coding	gap	10-101624811-101667885	0
2-31275643-31276538	NPC	0.113045	0.0854047	0.510688	1.0178e-26	2.91127	0.7836	ENST00000322054	EHD3	ENSG00000013016	protein_coding	utr	2-31266705-31269451	6191
2-24076016-24076920	NPC	0.378756	0.0853902	0.537224	3.1431e-18	39.2423	35.444	ENST00000233468	SF3B6	ENSG00000115128	protein_coding	cds	2-24076200-24076229	0
17-81358182-81359076	NPC	0.114115	0.0853732	0.511482	2.85065e-28	3.15055	0.862751	ENST00000574472	ENSG00000263154	ENSG00000263154	lncRNA	exon	17-81362272-81362321	3195
9-134205502-134206428	NPC	0.215108	0.0853615	0.518401	3.45482e-16	9.97009	6.40336	ENST00000687412	ENSG00000289220	ENSG00000289220	lncRNA	exon	9-134219070-134220280	12641
1-157007052-157007928	NPC	0.208517	0.0853468	0.516515	9.0195e-14	9.31206	6.20548	ENST00000368194	ARHGEF11	ENSG00000132694	protein_coding	gap	1-156986174-157044298	0
7-56033714-56034766	NPC	0.299414	0.085332	0.523661	1.02175e-12	20.3988	16.6614	ENST00000427797	PSPH	ENSG00000146733	protein_coding	utr	7-56033961-56034172	0
8-70244944-70245813	NPC	0.199495	0.0853188	0.516657	1.6899e-15	8.59422	5.3823	ENST00000519724	NCOA2	ENSG00000140396	protein_coding	utr	8-70245007-70245375	0
8-139763038-139763948	NPC	0.156805	0.0853162	0.514173	1.92873e-19	5.48355	2.68324	LRG_1041t2	LRG_1041	LRG_1041	LRG_gene	gap	8-139732203-139885878	0
10-104968236-104969153	NPC	0.100822	0.0853154	0.509993	1.5627e-32	2.41276	0.419503	ENST00000369701	SORCS3	ENSG00000156395	protein_coding	gap	10-104915933-104977334	0
5-23389357-23390278	NPC	0.207487	0.0853001	0.517119	1.04202e-15	8.95314	5.62767	ENST00000635252	PRDM9	ENSG00000164256	protein_coding	exon	5-23443586-23443624	53307
19-47464465-47465337	NPC	0.15731	0.085297	0.514338	3.83269e-20	5.46361	2.61991	ENST00000594353	SLC8A2	ENSG00000118160	protein_coding	gap	19-47457595-47465728	0
1-155080560-155081417	NPC	0.198789	0.0852936	0.516381	7.29944e-15	8.61416	5.4852	ENST00000505139	ENSG00000251246	ENSG00000251246	protein_coding	gap	1-155063937-155085090	0
1-185662232-185663138	NPC	0.111203	0.0852931	0.510941	2.78235e-28	2.93121	0.751939	ENST00000569292	ENSG00000261729	ENSG00000261729	lncRNA	exon	1-185656477-185657168	5063
4-165280117-165280989	NPC	0.183347	0.085289	0.515583	7.74472e-17	7.15852	4.10796	ENST00000538127	KLHL2	ENSG00000109466	protein_coding	gap	4-165263360-165294358	0
11-125592233-125593148	NPC	0.416299	0.0852857	0.550478	7.16225e-28	53.001	49.1531	ENST00000649491	STT3A	ENSG00000134910	protein_coding	utr	11-125592858-125592918	0
2-223527772-223528633	NPC	0.148317	0.0852854	0.513401	5.66025e-20	4.90528	2.25582	ENST00000440341	ENSG00000235610	ENSG00000235610	lncRNA	exon	2-223510229-223510933	16838
6-144259502-144260389	NPC	0.113876	0.0852849	0.511108	2.66902e-27	3.05085	0.839006	ENST00000404655	ENSG00000216475	ENSG00000216475	processed_pseudogene	exon	6-144257034-144257624	1877
18-44938075-44938999	NPC	0.150084	0.0852846	0.513352	1.97216e-19	4.9651	2.32705	LRG_1150t1	LRG_1150	LRG_1150	LRG_gene	gap	18-44869284-44949880	0
20-44831006-44831879	NPC	0.119541	0.0852843	0.511305	3.95838e-25	3.27019	1.02105	ENST00000616045	ENSG00000277708	ENSG00000277708	unprocessed_pseudogene	exon	20-44841925-44842539	10045
10-24622663-24623553	NPC	0.120386	0.0852783	0.511911	2.0242e-26	3.44965	1.07646	ENST00000680286	ARHGAP21	ENSG00000107863	protein_coding	cds	10-24622733-24622762	0
1-208161456-208162307	NPC	0.25562	0.0852703	0.518967	5.28314e-12	13.7388	10.4005	ENST00000367033	PLXNA2	ENSG00000076356	protein_coding	gap	1-208142464-208210279	0
12-40751784-40752663	NPC	0.122551	0.0852673	0.51163	3.10986e-25	3.40977	1.09229	ENST00000552248	CNTN1	ENSG00000018236	protein_coding	gap	12-40742470-40908356	0
8-140343361-140344155	NPC	0.128835	0.0852654	0.511858	5.221e-22	3.78863	1.44056	LRG_1041t2	LRG_1041	LRG_1041	LRG_gene	gap	8-140311375-140360049	0
3-153173916-153174821	NPC	0.130389	0.0852634	0.512254	2.94571e-23	3.86839	1.43264	ENST00000323534	RAP2B	ENSG00000181467	protein_coding	utr	3-153163246-153170627	3288
2-206873109-206873925	NPC	0.112779	0.0852632	0.510977	1.102e-26	3.03091	0.846921	ENST00000658889	ENSG00000229321	ENSG00000229321	lncRNA	gap	2-206801298-206879382	0
4-155982467-155983358	NPC	0.169359	0.0852631	0.513898	1.16004e-15	6.18146	3.47475	ENST00000688635	ENSG00000289320	ENSG00000289320	lncRNA	gap	4-155981226-155983885	0
1-18107519-18108384	NPC	0.116797	0.0852618	0.511678	1.22277e-27	3.27019	0.941903	ENST00000251296	IGSF21	ENSG00000117154	protein_coding	cds	1-18108129-18108198	0
2-60226567-60227299	NPC	0.134949	0.0852541	0.512162	1.38356e-20	4.10768	1.70176	ENST00000647917	MIR4432HG	ENSG00000228590	lncRNA	exon	2-60336446-60338720	109146
5-146338561-146339430	NPC	0.108221	0.0852515	0.51071	2.44908e-29	2.79163	0.656957	LRG_1355t1	LRG_1355	LRG_1355	LRG_gene	cds	5-146339113-146339232	0
3-69875875-69876748	NPC	0.142117	0.0852309	0.513201	1.10988e-21	4.54636	1.92338	ENST00000693549	MITF	ENSG00000187098	protein_coding	gap	3-69866347-69879133	0
1-53418811-53419718	NPC	0.220825	0.0852266	0.517486	9.58291e-14	10.3888	7.1078	ENST00000563752	ENSG00000236253	ENSG00000236253	transcribed_processed_pseudogene	gap	1-53417667-53439774	0
16-9556485-9557378	NPC	0.133272	0.0852242	0.512611	1.17948e-22	4.10768	1.60678	ENST00000653393	ENSG00000283003	ENSG00000283003	lncRNA	gap	16-9542174-9558992	0
X-789885-790772	NPC	0.107025	0.0852228	0.510909	1.27826e-31	2.77168	0.593636	LRG_710t2	LRG_710	LRG_710	LRG_gene	utr	X-658830-659411	130473
14-23512716-23513525	NPC	0.332068	0.0852197	0.528699	2.03971e-15	25.6032	20.8485	ENST00000557568	ZFHX2-AS1	ENSG00000157306	lncRNA	gap	14-23513335-23514235	0
5-152532481-152533364	NPC	0.146274	0.0852158	0.513231	6.05332e-20	4.80558	2.1925	ENST00000663819	ENSG00000286749	ENSG00000286749	lncRNA	gap	5-152375214-152537703	0
20-57753509-57754435	NPC	0.118595	0.0851986	0.511378	1.31508e-25	3.27019	1.00522	ENST00000614771	NKILA	ENSG00000278709	lncRNA	exon	20-57710156-57712780	40728
2-172734402-172735166	NPC	0.132362	0.0851945	0.512367	3.11186e-22	4.02792	1.57511	ENST00000435328	RAPGEF4-AS1	ENSG00000228016	lncRNA	gap	2-172734434-172735294	0
9-125967077-125967974	NPC	0.171797	0.0851933	0.514698	6.0443e-17	6.42074	3.5539	ENST00000447726	PBX3	ENSG00000167081	protein_coding	utr	9-125965924-125967377	0
17-77786753-77787654	NPC	0.140016	0.0851884	0.512966	2.04903e-21	4.44666	1.87589	ENST00000593118	LINC01987	ENSG00000267790	lncRNA	exon	17-77728410-77728559	58193
2-55231983-55232906	NPC	0.357696	0.085185	0.531339	1.18768e-14	33.2004	29.6422	ENST00000449323	RPS27A	ENSG00000143947	protein_coding	cds	2-55232825-55232872	0
3-13657579-13658486	NPC	0.238804	0.0851817	0.51927	9.46833e-14	12.4826	8.95203	ENST00000665476	LINC00620	ENSG00000224514	lncRNA	gap	3-13650834-13688112	0
9-77568888-77569790	NPC	0.114387	0.085176	0.511285	1.54017e-27	3.11067	0.862751	ENST00000341700	GNA14	ENSG00000156049	protein_coding	gap	9-77529254-77647669	0
1-197017349-197018251	NPC	0.114574	0.0851688	0.510969	4.80575e-27	3.01097	0.823176	ENST00000256785	CFHR5	ENSG00000134389	protein_coding	utr	1-197008684-197009678	7670
16-70921855-70922765	NPC	0.168209	0.0851688	0.514694	8.67672e-18	6.2014	3.31645	ENST00000393567	HYDIN	ENSG00000157423	protein_coding	gap	16-70921218-70935951	0
8-80185152-80186066	NPC	0.113369	0.0851658	0.510827	1.13638e-26	2.97109	0.81526	ENST00000602950	TPD52	ENSG00000076554	protein_coding	gap	8-80183139-80218468	0
9-1917131-1917961	NPC	0.179189	0.0851592	0.515688	1.26945e-17	6.999	3.918	ENST00000436102	ENSG00000224092	ENSG00000224092	processed_pseudogene	exon	9-1977784-1978547	59822
19-7551067-7551953	NPC	0.155202	0.0851555	0.513932	5.09565e-19	5.40379	2.65949	ENST00000600737	PNPLA6	ENSG00000032444	protein_coding	cds	19-7551362-7551437	0
4-185938416-185939319	NPC	0.160199	0.0851504	0.513364	1.49647e-16	5.54337	2.93652	ENST00000476878	SORBS2	ENSG00000154556	protein_coding	gap	4-185775367-185956195	0
15-81766736-81767595	NPC	0.114136	0.0851495	0.511125	4.36878e-27	3.07079	0.854836	ENST00000668584	ENSG00000259692	ENSG00000259692	lncRNA	gap	15-81662139-81797923	0
1-110671724-110672611	NPC	0.169953	0.0851459	0.51498	4.56942e-18	6.34098	3.3956	ENST00000369769	KCNA3	ENSG00000177272	protein_coding	utr	1-110672465-110673081	0
12-99026382-99027242	NPC	0.111992	0.0851441	0.510919	9.73249e-28	2.95115	0.775685	ENST00000683438	ANKS1B	ENSG00000185046	protein_coding	gap	12-98832137-99053156	0
18-43728943-43729842	NPC	0.130904	0.0851374	0.512312	1.38085e-23	3.86839	1.41681	ENST00000624990	ENSG00000278933	ENSG00000278933	TEC	exon	18-43499173-43499836	229106
1-27522530-27523458	NPC	0.244418	0.0851324	0.51937	4.5527e-13	13.2203	9.7198	ENST00000443579	ENSG00000237429	ENSG00000237429	lncRNA	exon	1-27525805-27525885	2346
X-31021303-31022213	NPC	0.107608	0.0851213	0.510997	5.66279e-32	2.79163	0.593636	ENST00000378932	TAB3	ENSG00000157625	protein_coding	exon	X-30975013-30975084	46218
1-87394526-87395337	NPC	0.112524	0.0851133	0.511098	5.69646e-28	3.01097	0.79943	ENST00000452509	LINC01364	ENSG00000227290	lncRNA	exon	1-87371569-87371683	22842
11-117734273-117735155	NPC	0.126819	0.0851048	0.511696	1.23922e-22	3.64905	1.32975	ENST00000651296	DSCAML1	ENSG00000177103	protein_coding	gap	11-117532523-117776790	0
6-18463958-18464882	NPC	0.163585	0.0850978	0.514295	7.64636e-18	5.90229	3.09482	ENST00000259939	RNF144B	ENSG00000137393	protein_coding	gap	6-18463381-18464926	0
19-48372588-48373494	NPC	0.124859	0.0850966	0.511946	9.30255e-24	3.66899	1.29808	ENST00000601610	SYNGR4	ENSG00000105467	protein_coding	utr	19-48373103-48373215	0
17-36931641-36932523	NPC	0.151389	0.0850962	0.513026	4.96299e-18	5.00499	2.44578	ENST00000671186	LHX1-DT	ENSG00000277268	lncRNA	gap	17-36927806-36933203	0
X-20634996-20635904	NPC	0.137437	0.0850933	0.512357	5.50905e-21	4.1675	1.71759	ENST00000636678	ENSG00000283380	ENSG00000283380	lncRNA	exon	X-20769718-20770060	133813
2-59249451-59250388	NPC	0.202438	0.0850903	0.518015	5.62469e-18	8.8335	5.27149	ENST00000669739	ENSG00000233891	ENSG00000233891	lncRNA	gap	2-59249694-59388061	0
12-61713932-61714840	NPC	0.130287	0.085087	0.512296	1.05158e-23	3.84845	1.40098	ENST00000551619	TAFA2	ENSG00000198673	protein_coding	gap	12-61710418-61753621	0
4-100586046-100586967	NPC	0.116696	0.0850618	0.511242	1.4007e-26	3.15055	0.910242	ENST00000510657	EMCN	ENSG00000164035	protein_coding	gap	4-100583967-100815967	0
16-80072350-80073176	NPC	0.124838	0.0850575	0.511899	1.6724e-24	3.58923	1.21893	ENST00000567851	ENSG00000260706	ENSG00000260706	lncRNA	gap	16-80069514-80156224	0
2-104050396-104051123	NPC	0.129077	0.0850532	0.512127	8.48175e-23	3.84845	1.44056	ENST00000688553	LINC01965	ENSG00000256637	lncRNA	gap	2-103874446-104053503	0
14-36442491-36443403	NPC	0.318615	0.0850526	0.525579	1.24859e-13	22.6122	18.3948	ENST00000634305	ENSG00000283098	ENSG00000283098	lncRNA	gap	14-36340141-36448765	0
2-219218519-219219353	NPC	0.36317	0.0850471	0.532047	7.88903e-15	34.5563	31.2253	LRG_824t1	LRG_824	LRG_824	LRG_gene	cds	2-219218125-219218673	0
8-23000636-23001401	NPC	0.222619	0.0850469	0.517419	2.95553e-13	10.6481	7.40066	ENST00000692529	RHOBTB2	ENSG00000008853	protein_coding	gap	8-22997090-23004424	0
2-207162984-207163561	NPC	0.163081	0.0850463	0.514128	2.85765e-17	5.92223	3.15023	ENST00000458272	KLF7	ENSG00000118263	protein_coding	gap	2-207124405-207165466	0
7-147803313-147804221	NPC	0.169278	0.0850392	0.514467	1.80844e-17	6.12164	3.27687	ENST00000637825	CNTNAP2	ENSG00000174469	protein_coding	gap	7-147639307-147903564	0
15-82680049-82680966	NPC	0.138822	0.0850344	0.512557	1.45355e-20	4.32702	1.84423	ENST00000669930	AP3B2	ENSG00000103723	protein_coding	cds	15-82680837-82681019	0
6-123482053-123482911	NPC	0.103291	0.0850329	0.510658	1.54549e-33	2.61216	0.482824	ENST00000686678	TRDN-AS1	ENSG00000235535	lncRNA	gap	6-123468931-123489504	0
10-24851393-24852279	NPC	0.196874	0.0850324	0.515857	1.39941e-14	8.25523	5.21608	ENST00000320152	PRTFDC1	ENSG00000099256	protein_coding	cds	10-24851388-24851464	0
X-68196923-68197844	NPC	0.214539	0.0850097	0.516354	2.01389e-12	9.99003	6.98116	ENST00000681408	OPHN1	ENSG00000079482	protein_coding	cds	X-68197186-68197264	0
14-24141234-24142141	NPC	0.401032	0.0850062	0.546531	3.12521e-25	47.4576	42.908	ENST00000560600	EMC9	ENSG00000100908	protein_coding	cds	14-24141107-24141304	0
7-13192651-13193559	NPC	0.11235	0.0849973	0.510882	1.89658e-27	2.95115	0.7836	ENST00000669103	ENSG00000229618	ENSG00000229618	lncRNA	gap	7-13101584-13217544	0
1-109259676-109260598	NPC	0.238613	0.084997	0.519345	1.19219e-13	12.662	9.12617	ENST00000271332	CELSR2	ENSG00000143126	protein_coding	gap	1-109259080-109261041	0
11-61125076-61125918	NPC	0.118234	0.0849955	0.511226	1.56733e-25	3.21037	0.973563	ENST00000347785	CD5	ENSG00000110448	protein_coding	cds	11-61125751-61125839	0
4-99506560-99507456	NPC	0.132314	0.0849898	0.512419	1.1293e-22	4.00798	1.54345	ENST00000477187	C4orf17	ENSG00000138813	protein_coding	exon	4-99511012-99511272	3555
7-77335276-77336151	NPC	0.180408	0.0849889	0.515081	1.28762e-15	7.13858	4.22669	ENST00000449779	GSAP	ENSG00000186088	protein_coding	gap	7-77330368-77349350	0
2-235848740-235849593	NPC	0.181995	0.0849856	0.515529	5.72742e-17	7.07876	4.02881	ENST00000635100	AGAP1	ENSG00000157985	protein_coding	gap	2-235807332-235883344	0
1-150629012-150629951	NPC	0.435106	0.0849839	0.562707	1.21633e-39	63.7288	60.0364	ENST00000638926	ENSA	ENSG00000143420	protein_coding	cds	1-150629414-150629470	0
5-173465248-173466158	NPC	0.146426	0.084979	0.513332	1.2288e-20	4.7657	2.12126	ENST00000662094	ENSG00000253141	ENSG00000253141	lncRNA	gap	5-173463940-173469468	0
14-77158002-77158839	NPC	0.28518	0.0849777	0.522686	8.54404e-13	18.6042	14.7855	ENST00000557752	ENSG00000259164	ENSG00000259164	protein_coding	gap	14-77105845-77218800	0
1-37338354-37339210	NPC	0.150039	0.0849629	0.513718	3.51702e-20	5.06481	2.3508	ENST00000438196	ENSG00000230451	ENSG00000230451	processed_pseudogene	exon	1-37330852-37330996	7357
4-140185430-140186331	NPC	0.107067	0.0849546	0.510897	5.29697e-31	2.79163	0.617382	ENST00000509479	MAML3	ENSG00000196782	protein_coding	exon	4-140152860-140154184	31245
8-93013545-93014414	NPC	0.102017	0.084954	0.510325	5.09385e-33	2.51246	0.451164	ENST00000520686	TRIQK	ENSG00000205133	protein_coding	gap	8-92954565-93017608	0
2-214787476-214788304	NPC	0.116321	0.0849534	0.511247	1.33342e-26	3.15055	0.910242	LRG_297t1	LRG_297	LRG_297	LRG_gene	gap	2-214781510-214792296	0
11-114159736-114160634	NPC	0.294264	0.084952	0.523008	1.38267e-12	19.4417	15.7274	ENST00000684612	ZBTB16	ENSG00000109906	protein_coding	gap	11-114156435-114186951	0
18-75656191-75656890	NPC	0.118772	0.0849472	0.511371	1.40951e-25	3.27019	1.00522	ENST00000657842	ENSG00000287993	ENSG00000287993	lncRNA	exon	18-75655839-75656016	174
14-101639464-101640269	NPC	0.100517	0.0849458	0.50999	1.64789e-32	2.41276	0.419503	ENST00000557778	LINC02320	ENSG00000258404	lncRNA	gap	14-101635489-101731053	0
13-109411018-109411630	NPC	0.107542	0.0849456	0.51105	1.95588e-31	2.83151	0.625297	ENST00000439008	LINC00399	ENSG00000229792	lncRNA	exon	13-109401341-109401641	9376
8-140457535-140458375	NPC	0.351885	0.0849403	0.530886	5.00044e-15	31.0469	27.0777	LRG_1041t2	LRG_1041	LRG_1041	LRG_gene	utr	8-140457639-140457744	0
2-46720594-46721430	NPC	0.16599	0.0849399	0.514424	3.69438e-17	6.16152	3.34019	ENST00000650611	LINC01118	ENSG00000222005	lncRNA	gap	2-46699112-46797318	0
7-130365354-130366267	NPC	0.229931	0.0849379	0.519383	1.98752e-15	11.4457	7.7331	ENST00000495736	CPA5	ENSG00000158525	protein_coding	gap	7-130363510-130367371	0
2-167756715-167757513	NPC	0.148993	0.0849356	0.51361	2.75418e-20	4.98504	2.28748	ENST00000392690	B3GALT1	ENSG00000172318	protein_coding	gap	2-167646967-167818671	0
15-37199558-37200182	NPC	0.108268	0.0849347	0.510522	4.26495e-29	2.7318	0.633212	ENST00000620533	ENSG00000274216	ENSG00000274216	misc_RNA	exon	15-37216617-37216898	16434
1-64908766-64909684	NPC	0.135563	0.0849339	0.512614	1.23125e-21	4.22732	1.7255	LRG_1398t1	LRG_1398	LRG_1398	LRG_gene	gap	1-64886342-64966332	0
13-85040019-85040876	NPC	0.0959504	0.0849324	0.509792	8.7439e-37	2.2333	0.27703	ENST00000668831	ENSG00000287438	ENSG00000287438	lncRNA	exon	13-85046001-85047066	5124
9-13033991-13034886	NPC	0.23519	0.0849297	0.51826	6.53633e-13	11.9242	8.58002	ENST00000666564	ENSG00000285637	ENSG00000285637	lncRNA	gap	9-13029578-13034170	0
17-64213917-64214790	NPC	0.120799	0.0849224	0.511779	3.50589e-26	3.40977	1.06063	ENST00000584379	TEX2	ENSG00000136478	protein_coding	cds	17-64212574-64214217	0
5-68048877-68049795	NPC	0.15308	0.0849216	0.513972	3.43089e-20	5.22433	2.4537	ENST00000522101	ENSG00000253801	ENSG00000253801	processed_pseudogene	exon	5-68087161-68087494	37365
8-99667278-99668152	NPC	0.110533	0.0849203	0.511051	1.18816e-29	2.91127	0.704448	LRG_351t2	LRG_351	LRG_351	LRG_gene	gap	8-99661492-99699524	0
10-92290657-92291558	NPC	0.342031	0.0849191	0.527951	3.36997e-13	28.5145	24.909	ENST00000358935	MARCHF5	ENSG00000198060	protein_coding	cds	10-92291495-92291529	0
8-76000659-76001546	NPC	0.142809	0.0849173	0.513214	1.35359e-21	4.5663	1.93921	ENST00000668249	ENSG00000287352	ENSG00000287352	lncRNA	exon	8-76162119-76163014	160572
13-42963003-42963885	NPC	0.100646	0.0849043	0.510054	1.48242e-32	2.4327	0.427418	ENST00000537828	EPSTI1	ENSG00000133106	protein_coding	cds	13-42963255-42963338	0
12-124646190-124647082	NPC	0.107185	0.0849042	0.510626	1.58762e-29	2.75174	0.633212	ENST00000623827	ENSG00000279087	ENSG00000279087	TEC	exon	12-124637999-124638444	7745
20-15676655-15677563	NPC	0.106318	0.0848923	0.510201	4.53756e-29	2.61216	0.577806	ENST00000684519	MACROD2	ENSG00000172264	protein_coding	gap	20-15499848-15862744	0
10-78451325-78452234	NPC	0.253889	0.0848907	0.520425	2.50154e-13	14.3968	10.7567	ENST00000667413	LINC00595	ENSG00000230417	lncRNA	gap	10-78250452-78524410	0
8-20689365-20690278	NPC	0.101877	0.0848874	0.509969	1.10913e-31	2.4327	0.443248	ENST00000656970	ENSG00000253300	ENSG00000253300	lncRNA	gap	8-20656260-20699749	0
12-128336651-128337563	NPC	0.147217	0.0848815	0.513041	4.21521e-19	4.82552	2.25582	ENST00000435159	TMEM132C	ENSG00000181234	protein_coding	gap	12-128267488-128414731	0
3-123618566-123619481	NPC	0.176324	0.0848768	0.514334	7.35475e-15	6.77966	4.0209	ENST00000693689	MYLK	ENSG00000065534	protein_coding	cds	3-123618639-123618770	0
9-41040510-41041396	NPC	0.106174	0.0848764	0.510567	5.55874e-31	2.67198	0.561976	ENST00000693485	ENSG00000276291	ENSG00000276291	transcribed_unprocessed_pseudogene	gap	9-41033023-41056954	0
8-289460-290359	NPC	0.176558	0.0848756	0.51442	3.02097e-15	6.71984	3.93383	ENST00000686853	ENSG00000288985	ENSG00000288985	lncRNA	exon	8-274228-274351	15108
5-109669928-109670835	NPC	0.185594	0.0848744	0.516242	1.86154e-17	7.49751	4.30584	ENST00000606424	MAN2A1-DT	ENSG00000271849	lncRNA	exon	5-109687802-109688329	16966
1-10513441-10514089	NPC	0.11964	0.0848733	0.511887	1.46478e-26	3.42971	1.06063	ENST00000491661	PEX14	ENSG00000142655	protein_coding	gap	1-10495322-10536212	0
5-87267407-87268204	NPC	0.36628	0.0848693	0.534169	9.20628e-17	35.1745	30.7504	ENST00000515800	RASA1	ENSG00000145715	protein_coding	utr	5-87267888-87268451	0
2-16201747-16202588	NPC	0.143747	0.0848681	0.512969	5.4918e-20	4.64606	2.08168	ENST00000444804	ENSG00000226041	ENSG00000226041	lncRNA	gap	2-16202456-16202512	0
6-152892884-152893784	NPC	0.136626	0.0848678	0.512562	6.13281e-22	4.1675	1.6701	ENST00000406999	ENSG00000217372	ENSG00000217372	processed_pseudogene	exon	6-152898047-152899280	4262
18-48592301-48593208	NPC	0.177283	0.0848535	0.514691	5.23575e-16	6.6999	3.83885	ENST00000591412	CTIF	ENSG00000134030	protein_coding	gap	18-48539313-48619537	0
15-74993934-74994574	NPC	0.13695	0.0848501	0.51306	1.12799e-22	4.34696	1.74925	ENST00000568423	SCAMP5	ENSG00000198794	protein_coding	gap	15-74957468-75011791	0
2-8715546-8716426	NPC	0.109053	0.0848496	0.510535	2.68335e-28	2.77168	0.672788	ENST00000569008	KIDINS220	ENSG00000134313	protein_coding	utr	2-8721081-8725599	4654
3-110062661-110063571	NPC	0.125012	0.0848476	0.511804	6.27695e-24	3.58923	1.24268	ENST00000498515	ENSG00000243945	ENSG00000243945	processed_pseudogene	exon	3-109977540-109977767	84893
11-35747441-35748339	NPC	0.228014	0.0848388	0.518144	2.29187e-14	10.7478	7.28985	ENST00000532066	TRIM44	ENSG00000166326	protein_coding	gap	11-35735446-35806357	0
7-44110433-44111342	NPC	0.180357	0.0848332	0.514561	3.33097e-15	6.85942	4.03673	ENST00000450684	AEBP1	ENSG00000106624	protein_coding	cds	7-44110799-44111239	0
5-88404814-88405601	NPC	0.137955	0.0848278	0.511843	1.22602e-18	4.18744	1.85215	ENST00000689901	TMEM161B-DT	ENSG00000247828	lncRNA	gap	5-88282107-88436272	0
12-109632109-109632980	NPC	0.118939	0.0848195	0.51178	9.18523e-27	3.36989	1.02105	ENST00000363924	ENSG00000200794	ENSG00000200794	misc_RNA	exon	12-109662863-109663183	29882
2-239756542-239757367	NPC	0.122508	0.0848195	0.511538	2.31032e-23	3.50947	1.21893	ENST00000407524	ENSG00000220256	ENSG00000220256	lncRNA	exon	2-239762860-239762932	5492
15-67468129-67469025	NPC	0.188593	0.0848071	0.515226	6.66907e-15	7.53739	4.60662	ENST00000670822	IQCH-AS1	ENSG00000259673	lncRNA	gap	15-67459976-67518999	0
7-112334593-112335498	NPC	0.136943	0.0848052	0.512473	3.53606e-21	4.20738	1.73342	ENST00000457808	ZNF277	ENSG00000198839	protein_coding	gap	7-112330217-112336103	0
8-143018275-143019198	NPC	0.183555	0.0847992	0.515326	1.01693e-15	7.31805	4.34542	ENST00000523847	LY6E	ENSG00000160932	protein_coding	utr	8-143018553-143018586	0
7-140479025-140479883	NPC	0.351657	0.0847979	0.530911	5.74995e-15	31.3061	27.3152	ENST00000498535	MKRN1	ENSG00000133606	protein_coding	cds	7-140479160-140479344	0
5-66801272-66802133	NPC	0.115265	0.084794	0.511356	2.18648e-27	3.15055	0.886497	ENST00000452953	MAST4	ENSG00000069020	protein_coding	gap	5-66788795-66899950	0
5-154397501-154398437	NPC	0.119513	0.0847825	0.511404	6.53901e-25	3.33001	1.06063	ENST00000658072	SAP30L-AS1	ENSG00000245275	lncRNA	gap	5-154329958-154443361	0
6-118149230-118150138	NPC	0.138367	0.0847803	0.512585	7.28287e-21	4.30708	1.81257	ENST00000360388	SLC35F1	ENSG00000196376	protein_coding	gap	6-117907900-118154444	0
1-151539792-151540673	NPC	0.317578	0.0847659	0.525688	5.66418e-13	23.9681	20.1203	ENST00000392712	TUFT1	ENSG00000143367	protein_coding	cds	1-151540367-151540426	0
5-120006414-120007281	NPC	0.105416	0.0847583	0.510475	1.33463e-30	2.65204	0.561976	ENST00000514240	ENSG00000251293	ENSG00000251293	lncRNA	exon	5-120245448-120245633	238166
17-63741434-63742328	NPC	0.362506	0.0847526	0.534359	4.87589e-17	34.7757	30.4733	ENST00000640999	STRADA	ENSG00000266173	protein_coding	utr	17-63741454-63741796	0
7-140153334-140154222	NPC	0.116847	0.0847431	0.511311	4.43286e-26	3.21037	0.957733	ENST00000397560	KDM7A	ENSG00000006459	protein_coding	gap	7-140139191-140176743	0
5-72378503-72379426	NPC	0.125821	0.0847399	0.511849	5.10031e-23	3.68893	1.33766	ENST00000494700	ENSG00000244061	ENSG00000244061	processed_pseudogene	exon	5-72381794-72382393	2367
12-112791284-112792071	NPC	0.162173	0.0847375	0.51436	7.43721e-18	5.94217	3.12648	ENST00000552667	RPH3A	ENSG00000089169	protein_coding	utr	12-112791538-112791610	0
7-64794001-64794873	NPC	0.358153	0.0847354	0.533202	2.24985e-16	33.4197	29.294	ENST00000494380	ZNF138	ENSG00000197008	protein_coding	cds	7-64794569-64794571	0
1-184769945-184770844	NPC	0.101282	0.0847298	0.510232	1.28913e-32	2.49252	0.451164	ENST00000367512	EDEM3	ENSG00000116406	protein_coding	exon	1-184754489-184754907	15037
16-29221226-29222085	NPC	0.123823	0.0847086	0.511659	1.44842e-23	3.54935	1.23476	ENST00000691488	ENSG00000284685	ENSG00000284685	lncRNA	gap	16-29157355-29251478	0
11-2928657-2929564	NPC	0.147821	0.0846968	0.512981	2.66188e-18	4.92522	2.37454	LRG_1043t1	LRG_1043	LRG_1043	LRG_gene	cds	11-2928906-2929364	0
6-107571188-107572068	NPC	0.101536	0.0846954	0.510326	5.0182e-33	2.51246	0.451164	ENST00000317357	SOBP	ENSG00000112320	protein_coding	gap	6-107533611-107587079	0
1-18117815-18118718	NPC	0.147943	0.084693	0.513483	2.60196e-20	4.90528	2.23207	ENST00000251296	IGSF21	ENSG00000117154	protein_coding	gap	1-18108199-18227897	0
12-75648604-75649497	NPC	0.135732	0.0846793	0.51257	8.97803e-22	4.18744	1.69384	ENST00000651075	ENSG00000286259	ENSG00000286259	lncRNA	gap	12-75649294-75652324	0
14-23569621-23570506	NPC	0.234086	0.0846778	0.518055	1.98349e-12	12.0638	8.80956	ENST00000544177	JPH4	ENSG00000092051	protein_coding	cds	14-23569634-23569717	0
2-234885100-234885972	NPC	0.113601	0.0846583	0.511236	7.89037e-27	3.13061	0.894412	ENST00000669419	ENSG00000235726	ENSG00000235726	lncRNA	gap	2-234825114-234887776	0
3-42819408-42820341	NPC	0.174187	0.084649	0.513977	1.05733e-14	6.54038	3.84676	ENST00000497921	ACKR2	ENSG00000144648	protein_coding	utr	3-42819631-42819711	0
4-8158507-8159401	NPC	0.382964	0.0846446	0.538108	1.28676e-18	40.7777	37.035	ENST00000505872	ABLIM2	ENSG00000163995	protein_coding	cds	4-8158680-8158689	0
7-133836846-133837600	NPC	0.112542	0.0846443	0.511151	5.11491e-28	3.03091	0.807345	ENST00000489931	EXOC4	ENSG00000131558	protein_coding	gap	7-133817545-133895598	0
16-74666520-74667424	NPC	0.357539	0.0846438	0.531703	4.33411e-15	32.8614	29.2227	ENST00000576652	RFWD3	ENSG00000168411	protein_coding	utr	16-74666786-74666839	0
19-29529792-29530685	NPC	0.134213	0.0846418	0.512092	9.01822e-21	4.04786	1.65427	ENST00000335523	VSTM2B	ENSG00000187135	protein_coding	cds	19-29529819-29530290	0
X-93673149-93674016	NPC	0.350618	0.0846407	0.528953	2.80163e-13	30.8475	27.4181	ENST00000475430	NAP1L3	ENSG00000186310	protein_coding	cds	X-93671784-93673283	0
1-77994008-77995085	NPC	0.113471	0.084634	0.510843	1.89664e-26	2.99103	0.831091	ENST00000487931	DNAJB4	ENSG00000162616	protein_coding	gap	1-77979294-78013050	0
9-97803169-97804065	NPC	0.242741	0.0846183	0.518545	1.36586e-12	12.5623	9.22115	ENST00000650104	PTCSC2	ENSG00000236130	lncRNA	gap	9-97724531-97852915	0
3-15269296-15270057	NPC	0.124722	0.0846157	0.511863	2.56494e-23	3.66899	1.31391	ENST00000426925	SH3BP5	ENSG00000131370	protein_coding	cds	3-15269713-15269736	0
6-154537108-154537980	NPC	0.17827	0.0846113	0.515829	1.62323e-17	7.13858	4.03673	ENST00000614906	ENSG00000275419	ENSG00000275419	processed_pseudogene	exon	6-154542552-154542740	4571
4-3589811-3590685	NPC	0.155989	0.0846104	0.513319	2.56715e-17	5.34397	2.73073	ENST00000502775	LINC00955	ENSG00000216560	lncRNA	gap	4-3589015-3590263	0
4-150352430-150353335	NPC	0.236512	0.0846037	0.519426	1.49434e-15	11.4457	7.6777	LRG_1324t1	LRG_1324	LRG_1324	LRG_gene	gap	4-150350160-150415437	0
18-47586399-47587271	NPC	0.115542	0.0845978	0.510983	2.04624e-25	3.11067	0.926073	ENST00000600127	MIR4527HG	ENSG00000267761	lncRNA	gap	18-47582794-47587500	0
7-128073617-128074522	NPC	0.135574	0.0845948	0.512738	1.40332e-22	4.18744	1.65427	ENST00000354725	SND1	ENSG00000197157	protein_coding	cds	7-128074502-128074690	0
4-153127573-153128431	NPC	0.267083	0.0845922	0.520664	1.64507e-12	15.7129	12.0785	ENST00000676423	TRIM2	ENSG00000109654	protein_coding	exon	4-153152163-153152282	23731
11-61555178-61556102	NPC	0.220101	0.084591	0.51823	7.1165e-15	10.5085	7.03657	ENST00000545053	SYT7	ENSG00000011347	protein_coding	gap	11-61551464-61556103	0
12-30811758-30812664	NPC	0.110972	0.0845898	0.51093	3.15566e-28	2.93121	0.751939	ENST00000690126	CAPRIN2	ENSG00000110888	protein_coding	gap	12-30741107-30822981	0
7-123594461-123595364	NPC	0.125442	0.0845796	0.512026	2.93883e-24	3.66899	1.27434	ENST00000451558	ASB15	ENSG00000146809	protein_coding	gap	7-123567089-123604031	0
X-39613297-39614193	NPC	0.171111	0.084576	0.514581	7.17657e-17	6.36092	3.50641	ENST00000685892	ENSG00000289068	ENSG00000289068	lncRNA	exon	X-39653250-39653461	39056
1-193581092-193582002	NPC	0.179578	0.0845689	0.515428	8.17692e-17	7.03888	4.0209	ENST00000656143	ENSG00000227240	ENSG00000227240	lncRNA	gap	1-193473377-193673209	0
2-190648486-190649349	NPC	0.331058	0.0845641	0.52795	8.68326e-14	27.1785	23.1518	ENST00000426601	NAB1	ENSG00000138386	protein_coding	utr	2-190648898-190648971	0
15-35519301-35520209	NPC	0.149528	0.0845584	0.513329	9.7267e-19	5.06481	2.44578	ENST00000440392	DPH6	ENSG00000134146	protein_coding	utr	15-35518994-35522092	0
3-72041269-72042077	NPC	0.263802	0.0845565	0.522007	1.01888e-14	15.3141	11.1999	ENST00000692617	LINC00877	ENSG00000241163	lncRNA	gap	3-72036521-72055860	0
3-197514696-197515603	NPC	0.210088	0.0845505	0.51765	5.36952e-16	9.332	5.89679	ENST00000651856	BDH1	ENSG00000161267	protein_coding	gap	3-197514417-197522639	0
16-15434269-15435210	NPC	0.351319	0.0845505	0.531361	2.12572e-15	31.3061	27.2123	ENST00000570249	BMERB1	ENSG00000166780	protein_coding	cds	16-15434654-15434759	0
13-65336758-65337604	NPC	0.233018	0.0845464	0.517872	3.83119e-13	11.2861	7.94681	ENST00000397973	ENSG00000214266	ENSG00000214266	processed_pseudogene	exon	13-65310752-65310953	25804
17-80695721-80696571	NPC	0.113901	0.0845344	0.510757	1.76699e-25	3.01097	0.870666	ENST00000649732	RPTOR	ENSG00000141564	protein_coding	gap	17-80643811-80707840	0
22-27022931-27023486	NPC	0.208365	0.0845327	0.516181	6.51657e-13	9.49153	6.45085	ENST00000623027	ENSG00000279440	ENSG00000279440	lncRNA	exon	22-27019369-27024550	0
17-72970041-72970926	NPC	0.191345	0.0845259	0.515796	6.69405e-15	8.05583	5.0182	ENST00000584129	SLC39A11	ENSG00000133195	protein_coding	gap	17-72947876-72992890	0
5-86617455-86618348	NPC	0.327277	0.0845253	0.527126	1.54468e-13	25.7627	21.9408	ENST00000515763	COX7C	ENSG00000127184	protein_coding	cds	5-86618056-86618130	0
8-32433116-32433962	NPC	0.138891	0.0845226	0.512563	2.7197e-20	4.3669	1.88381	ENST00000652698	NRG1	ENSG00000157168	protein_coding	gap	8-31639432-32595827	0
X-98356789-98357678	NPC	0.116359	0.0845185	0.511254	5.29274e-26	3.19043	0.949818	ENST00000603879	ENSG00000271322	ENSG00000271322	processed_pseudogene	exon	X-98348451-98348748	8040
3-78737669-78738591	NPC	0.151449	0.0845172	0.513529	1.26414e-19	5.04487	2.36663	ENST00000618846	ROBO1	ENSG00000169855	protein_coding	gap	3-78717884-78746742	0
3-110019162-110020128	NPC	0.100962	0.0845153	0.510169	1.41582e-32	2.47258	0.443248	ENST00000498515	ENSG00000243945	ENSG00000243945	processed_pseudogene	exon	3-109977540-109977767	41394
6-101728681-101729573	NPC	0.140381	0.0844995	0.513041	1.31468e-21	4.4666	1.87589	ENST00000684518	GRIK2	ENSG00000164418	protein_coding	gap	6-101686331-101799647	0
9-121886728-121887662	NPC	0.13873	0.0844982	0.512578	3.2347e-20	4.38684	1.89964	ENST00000687938	TTLL11	ENSG00000175764	protein_coding	gap	9-121870749-121963607	0
20-47762488-47763376	NPC	0.154216	0.0844956	0.514079	9.28176e-20	5.36391	2.58034	ENST00000688720	SULF2	ENSG00000196562	protein_coding	gap	20-47757464-47785342	0
2-34867606-34868517	NPC	0.0975561	0.0844931	0.510015	1.25685e-35	2.333	0.332436	ENST00000669873	ENSG00000226994	ENSG00000226994	lncRNA	gap	2-34831493-35003083	0
7-32904963-32905866	NPC	0.341322	0.0844883	0.529768	1.65313e-15	27.6171	22.9381	ENST00000453627	KBTBD2	ENSG00000170852	protein_coding	exon	7-32893835-32894131	10831
3-121834691-121835601	NPC	0.377465	0.0844872	0.535921	2.97484e-17	38.345	34.7238	ENST00000490477	EAF2	ENSG00000145088	protein_coding	cds	3-121835286-121835391	0
7-120273121-120273905	NPC	0.152396	0.0844849	0.513953	1.518e-19	5.32403	2.56451	ENST00000331113	KCND2	ENSG00000184408	protein_coding	utr	7-120273175-120274632	0
3-180804638-180805531	NPC	0.18241	0.0844839	0.5147	1.12568e-14	7.15852	4.3375	ENST00000495817	ENSG00000285336	ENSG00000285336	lncRNA	gap	3-180782125-180870799	0
5-175533820-175534718	NPC	0.271892	0.0844819	0.520624	7.34085e-12	16.4108	13.0046	ENST00000321442	SFXN1	ENSG00000164466	protein_coding	utr	5-175526735-175529742	4077
3-60958929-60959856	NPC	0.112154	0.0844794	0.51117	5.57807e-29	2.99103	0.759854	ENST00000492590	FHIT	ENSG00000189283	protein_coding	gap	3-60822012-61042046	0
2-86290682-86291660	NPC	0.146904	0.0844753	0.512801	6.909e-18	4.88534	2.37454	LRG_713t2	LRG_713	LRG_713	LRG_gene	gap	2-86282243-86337478	0
6-89416488-89417433	NPC	0.115009	0.0844566	0.511155	2.83904e-26	3.13061	0.910242	ENST00000369415	RRAGD	ENSG00000025039	protein_coding	exon	6-89411846-89412273	4214
X-70454353-70455191	NPC	0.275258	0.0844394	0.520615	1.44438e-11	16.8893	13.4399	ENST00000542398	DLG3	ENSG00000082458	protein_coding	utr	X-70455096-70455263	0
2-36754989-36755800	NPC	0.10458	0.0844368	0.510523	1.30008e-31	2.6321	0.530315	ENST00000457137	VIT	ENSG00000205221	protein_coding	cds	2-36754921-36755054	0
9-8651835-8652698	NPC	0.320479	0.0844329	0.5272	1.22547e-14	23.9681	19.495	ENST00000540109	PTPRD	ENSG00000153707	protein_coding	gap	9-8636845-8733779	0
1-244077203-244078124	NPC	0.221896	0.084423	0.518273	2.82771e-14	10.9272	7.48773	ENST00000441338	ENSG00000229960	ENSG00000229960	lncRNA	gap	1-244075366-244091588	0
4-9670516-9671422	NPC	0.127653	0.0844155	0.511817	1.17137e-22	3.70887	1.36141	ENST00000653847	ENSG00000287117	ENSG00000287117	lncRNA	gap	4-9645727-9691736	0
2-35950090-35950988	NPC	0.117266	0.084403	0.5113	4.94154e-26	3.21037	0.957733	ENST00000431951	ENSG00000234587	ENSG00000234587	processed_pseudogene	exon	2-35724759-35725142	224947
18-42719006-42719911	NPC	0.126519	0.0843985	0.511806	4.82116e-23	3.66899	1.32183	ENST00000589109	RIT2	ENSG00000152214	protein_coding	utr	18-42743227-42743720	23315
9-37485450-37486364	NPC	0.320535	0.0843964	0.525668	8.99465e-13	24.2871	20.5952	ENST00000442009	POLR1E	ENSG00000137054	protein_coding	cds	9-37486048-37486123	0
4-22530899-22531815	NPC	0.123511	0.0843954	0.51214	1.10082e-25	3.60917	1.18727	ENST00000334304	ADGRA3	ENSG00000152990	protein_coding	exon	4-22515528-22516066	14832
11-64148099-64149012	NPC	0.379101	0.0843947	0.538129	2.02873e-19	38.8036	34.0351	ENST00000675777	MACROD1	ENSG00000133315	protein_coding	gap	11-64015282-64151238	0
1-96443933-96444838	NPC	0.120287	0.0843893	0.511377	3.40406e-24	3.36989	1.10812	ENST00000415278	ENSG00000228502	ENSG00000228502	processed_pseudogene	exon	1-96446930-96448318	2091
9-25779587-25780475	NPC	0.09606	0.0843884	0.509812	3.24715e-36	2.25324	0.292861	ENST00000668254	LINC01241	ENSG00000236306	lncRNA	gap	9-25780169-25780415	0
8-11936257-11937130	NPC	0.101364	0.0843866	0.509894	6.8788e-31	2.4327	0.459079	ENST00000666643	ENSG00000287755	ENSG00000287755	lncRNA	gap	8-11936411-11941209	0
4-17442084-17443000	NPC	0.0988	0.0843859	0.51009	4.34143e-35	2.37288	0.356182	ENST00000485777	ENSG00000215278	ENSG00000215278	processed_pseudogene	exon	4-17427696-17428274	13809
5-11803902-11804803	NPC	0.12032	0.0843824	0.511059	2.42055e-23	3.29013	1.09229	ENST00000513588	CTNND2	ENSG00000169862	protein_coding	gap	5-11732273-11903816	0
11-68460023-68460952	NPC	0.414763	0.0843787	0.552619	7.2197e-30	54.337	50.562	ENST00000534534	PPP6R3	ENSG00000110075	protein_coding	utr	11-68460748-68460827	0
5-41620783-41621682	NPC	0.10475	0.0843764	0.510514	5.74613e-31	2.65204	0.55406	ENST00000504215	ENSG00000251478	ENSG00000251478	processed_pseudogene	exon	5-41587136-41587787	32995
6-43926407-43927322	NPC	0.301152	0.0843756	0.524515	2.19675e-13	20.9372	16.9147	ENST00000691600	LINC01512	ENSG00000289313	lncRNA	gap	6-43891466-43936363	0
1-69291275-69292170	NPC	0.197473	0.0843738	0.51626	6.8622e-15	8.49452	5.37439	ENST00000650525	LINC02791	ENSG00000235446	lncRNA	exon	1-69249215-69249477	41797
10-110827657-110828524	NPC	0.218291	0.084373	0.517215	4.54195e-13	10.5284	7.34526	LRG_382t1	LRG_382	LRG_382	LRG_gene	gap	10-110823615-110831060	0
12-74551015-74551924	NPC	0.116111	0.0843616	0.511525	1.35358e-27	3.21037	0.910242	ENST00000519948	ATXN7L3B	ENSG00000253719	protein_coding	utr	12-74538407-74545430	5584
12-112125053-112125936	NPC	0.369746	0.0843563	0.534676	6.84771e-17	35.8923	31.9772	ENST00000552896	TRAFD1	ENSG00000135148	protein_coding	utr	12-112125563-112125618	0
4-71872720-71873585	NPC	0.104301	0.0843499	0.510905	1.27066e-32	2.7318	0.55406	ENST00000507156	ENSG00000248567	ENSG00000248567	lncRNA	exon	4-71823837-71823980	48739
3-66220483-66221393	NPC	0.33578	0.0843149	0.528064	1.13748e-13	27.6371	23.785	ENST00000691582	SLC25A26	ENSG00000144741	protein_coding	cds	3-66221095-66221127	0
15-57218973-57219830	NPC	0.173784	0.0843143	0.514592	2.44842e-16	6.52044	3.67263	ENST00000543579	TCF12	ENSG00000140262	protein_coding	cds	15-57219522-57219590	0
4-173509130-173510068	NPC	0.150696	0.0843132	0.513348	7.53148e-19	5.06481	2.42995	ENST00000693691	ENSG00000286039	ENSG00000286039	lncRNA	gap	4-173508613-173510331	0
17-73754728-73755629	NPC	0.120281	0.0843064	0.511226	4.28756e-24	3.31007	1.07646	ENST00000665734	LINC00469	ENSG00000177338	lncRNA	gap	17-73750499-73760934	0
3-76815405-76816261	NPC	0.102945	0.0842909	0.510327	7.26081e-32	2.55234	0.490739	ENST00000696630	ROBO2	ENSG00000185008	protein_coding	gap	3-75937603-77098013	0
17-45896858-45897664	NPC	0.173639	0.0842831	0.514581	4.80254e-16	6.6002	3.7597	LRG_660t2	LRG_660	LRG_660	LRG_gene	gap	17-45894687-45962320	0
19-30570081-30570992	NPC	0.101233	0.0842658	0.509895	6.74147e-31	2.4327	0.459079	ENST00000592773	ZNF536	ENSG00000198597	protein_coding	gap	19-30549515-30710756	0
19-13537251-13538150	NPC	0.114074	0.0842638	0.511021	1.07203e-26	3.05085	0.854836	ENST00000664864	CACNA1A	ENSG00000141837	protein_coding	gap	19-13506226-13599752	0
7-141654241-141655137	NPC	0.240796	0.0842618	0.518531	1.61916e-12	12.6022	9.28447	LRG_1251t1	LRG_1251	LRG_1251	LRG_gene	utr	7-141652925-141655244	0
9-105177743-105178606	NPC	0.229258	0.0842594	0.517965	1.99296e-13	11.1864	7.81225	ENST00000666856	ENSG00000286536	ENSG00000286536	lncRNA	gap	9-105167717-105181378	0
5-75236495-75237396	NPC	0.292938	0.0842586	0.522558	4.03406e-12	19.4217	15.7828	ENST00000674120	ANKRD31	ENSG00000145700	protein_coding	cds	5-75236579-75236686	0
11-32176150-32176976	NPC	0.248042	0.0842542	0.520066	9.22674e-14	13.5593	9.83062	ENST00000419556	ENSG00000227160	ENSG00000227160	transcribed_unitary_pseudogene	gap	11-32112429-32230119	0
7-37061736-37062597	NPC	0.159557	0.084245	0.513919	4.05099e-18	5.58325	2.84154	ENST00000472359	ELMO1	ENSG00000155849	protein_coding	gap	7-37013436-37096618	0
1-242100596-242101457	NPC	0.128165	0.0842343	0.512135	4.68884e-23	3.82851	1.41681	ENST00000536534	PLD5	ENSG00000180287	protein_coding	cds	1-242100668-242100782	0
1-201604903-201605762	NPC	0.11995	0.0842339	0.511314	2.67262e-23	3.40977	1.16353	ENST00000685211	NAV1	ENSG00000134369	protein_coding	gap	1-201588650-201622852	0
6-166765543-166766412	NPC	0.115285	0.0842274	0.51105	6.85549e-26	3.11067	0.910242	ENST00000512860	RPS6KA2	ENSG00000071242	protein_coding	gap	6-166538785-166906357	0
12-24815000-24815859	NPC	0.153953	0.084221	0.514043	5.32118e-20	5.30409	2.51702	ENST00000538118	BCAT1	ENSG00000060982	protein_coding	utr	12-24814803-24818007	0
9-2681695-2682582	NPC	0.129897	0.0842184	0.511673	1.60006e-21	3.74875	1.43264	ENST00000681518	VLDLR	ENSG00000147852	protein_coding	utr	9-2654842-2660056	21638
12-133080027-133080767	NPC	0.432496	0.084217	0.559076	2.37598e-35	63.1904	59.7831	ENST00000356456	ZNF140	ENSG00000196387	protein_coding	utr	12-133080474-133080551	0
6-161067576-161068444	NPC	0.133732	0.084211	0.512292	1.00282e-21	4.04786	1.60678	ENST00000544041	MAP3K4	ENSG00000085511	protein_coding	gap	6-161049980-161070607	0
8-139702642-139703330	NPC	0.145218	0.0842074	0.512898	4.51543e-19	4.74576	2.20041	LRG_1042t1	LRG_1042	LRG_1042	LRG_gene	cds	8-139702710-139702992	0
6-168359663-168360321	NPC	0.113385	0.0841992	0.510997	7.10791e-27	3.03091	0.839006	ENST00000568306	ENSG00000260771	ENSG00000260771	lncRNA	exon	6-168374697-168375355	14375
17-38658536-38659456	NPC	0.174093	0.0841949	0.514364	2.77576e-15	6.66002	3.88634	ENST00000621654	EPOP	ENSG00000273604	protein_coding	utr	17-38671703-38673355	12246
8-141518789-141519535	NPC	0.105796	0.0841884	0.510614	2.15491e-30	2.71186	0.593636	ENST00000427937	ENSG00000226490	ENSG00000226490	protein_coding	utr	8-141518716-141518737	51
3-82586209-82587081	NPC	0.10579	0.0841875	0.510462	1.59241e-30	2.65204	0.561976	ENST00000470263	LINC02008	ENSG00000239440	lncRNA	exon	3-82462916-82463675	122533
5-146515821-146516695	NPC	0.138051	0.0841832	0.512215	1.95088e-19	4.28714	1.87589	ENST00000311104	GPR151	ENSG00000173250	protein_coding	cds	5-146514854-146516113	0
8-35939921-35940853	NPC	0.173143	0.0841819	0.515019	4.52206e-17	6.64008	3.69637	ENST00000654426	ENSG00000253452	ENSG00000253452	lncRNA	gap	8-35862621-35970612	0
1-230611293-230612209	NPC	0.175247	0.0841813	0.515397	7.57291e-18	6.71984	3.68054	ENST00000692577	ENSG00000282564	ENSG00000282564	lncRNA	gap	1-230498967-230618962	0
14-97412782-97413616	NPC	0.15047	0.0841803	0.513944	5.91961e-20	5.24427	2.48536	ENST00000655920	LINC02325	ENSG00000246084	lncRNA	exon	14-97427071-97427119	13454
2-207418121-207419036	NPC	0.110651	0.0841784	0.511024	1.38708e-28	2.95115	0.751939	ENST00000418850	ENSG00000223725	ENSG00000223725	lncRNA	gap	2-207417745-207517619	0
12-79370979-79371839	NPC	0.121544	0.0841725	0.511172	9.56525e-23	3.38983	1.17144	ENST00000552744	SYT1	ENSG00000067715	protein_coding	gap	12-79353620-79444072	0
18-33577774-33578626	NPC	0.272269	0.0841711	0.522048	1.3454e-13	16.5503	12.593	ENST00000681521	ASXL3	ENSG00000141431	protein_coding	utr	18-33578219-33578631	0
14-44896868-44897641	NPC	0.360923	0.0841599	0.530865	3.89208e-14	33.5194	30.0459	ENST00000557112	C14orf28	ENSG00000179476	protein_coding	utr	14-44897335-44897568	0
2-84486211-84487128	NPC	0.129035	0.0841593	0.511732	2.09221e-21	3.78863	1.4643	ENST00000687957	ENSG00000289076	ENSG00000289076	lncRNA	exon	2-84459572-84460181	26029
5-7452387-7453295	NPC	0.115057	0.0841566	0.511404	4.86413e-27	3.19043	0.918157	ENST00000498598	ADCY2	ENSG00000078295	protein_coding	gap	5-7414771-7520737	0
14-20454636-20455525	NPC	0.377936	0.0841516	0.537042	6.53207e-18	39.8604	35.9744	ENST00000553640	OSGEP	ENSG00000092094	protein_coding	cds	14-20454569-20454683	0
15-59436479-59437077	NPC	0.131824	0.0841485	0.51227	8.41993e-22	4.02792	1.59095	ENST00000560394	FAM81A	ENSG00000157470	protein_coding	gap	15-59402359-59458549	0
5-30030378-30031281	NPC	0.0959041	0.0841481	0.509676	3.02323e-35	2.2333	0.300776	ENST00000623357	ENSG00000280305	ENSG00000280305	TEC	exon	5-29979669-29983114	47263
7-13321902-13322820	NPC	0.12096	0.0841467	0.511949	2.02407e-26	3.46959	1.08438	ENST00000658555	ENSG00000229618	ENSG00000229618	lncRNA	gap	7-13310324-13636645	0
13-45892242-45893159	NPC	0.14531	0.0841435	0.512721	1.1985e-18	4.70588	2.20041	ENST00000400405	SIAH3	ENSG00000215475	protein_coding	exon	13-45851495-45851753	40488
21-34129938-34130786	NPC	0.243754	0.0841423	0.518605	2.78368e-12	12.9611	9.60899	ENST00000488492	MRPS6	ENSG00000243927	protein_coding	gap	21-34125481-34142407	0
1-45490792-45491686	NPC	0.372532	0.0841379	0.534783	1.74478e-16	37.3878	33.8293	ENST00000671898	ENSG00000288208	ENSG00000288208	protein_coding	utr	1-45490852-45491155	0
11-135033267-135034160	NPC	0.145289	0.0841372	0.512756	8.88073e-19	4.70588	2.1925	ENST00000650337	LINC02717	ENSG00000285735	lncRNA	exon	11-135007513-135007779	25487
1-94806429-94806802	NPC	0.12876	0.0841178	0.511797	5.88488e-22	3.76869	1.42473	ENST00000635440	ENSG00000224081	ENSG00000224081	transcribed_processed_pseudogene	gap	1-94770314-94819955	0
1-20320472-20321298	NPC	0.115133	0.0841123	0.51095	1.55651e-25	3.09073	0.910242	ENST00000485375	VWA5B1	ENSG00000158816	protein_coding	gap	1-20319507-20323355	0
6-108699392-108700290	NPC	0.162561	0.0841052	0.513787	1.39186e-16	5.84247	3.15023	ENST00000406360	FOXO3	ENSG00000118689	protein_coding	utr	6-108679827-108684774	14617
2-19754601-19755509	NPC	0.132182	0.0841006	0.512132	1.09388e-21	3.9681	1.55928	ENST00000432822	ENSG00000235911	ENSG00000235911	lncRNA	exon	2-19717262-19717576	37024
9-77433431-77434327	NPC	0.204433	0.0840913	0.516405	6.30695e-14	9.11266	6.01551	ENST00000341700	GNA14	ENSG00000156049	protein_coding	gap	9-77431450-77434367	0
3-127597885-127598789	NPC	0.352728	0.0840871	0.531227	2.67991e-15	31.2064	27.1648	ENST00000474964	MCM2	ENSG00000073111	protein_coding	cds	3-127598467-127598472	0
1-37177072-37177965	NPC	0.144237	0.0840827	0.512529	2.04871e-18	4.62612	2.16084	ENST00000657513	ENSG00000223944	ENSG00000223944	lncRNA	gap	1-37156994-37270455	0
1-222785938-222786783	NPC	0.121479	0.0840821	0.51118	8.88901e-23	3.38983	1.17144	ENST00000654074	ENSG00000287684	ENSG00000287684	lncRNA	exon	1-222773070-222773149	12788
11-110330974-110331986	NPC	0.132415	0.0840802	0.512323	1.90668e-22	3.98804	1.53554	ENST00000526605	LINC02732	ENSG00000254416	lncRNA	exon	11-110355130-110355518	23143
17-46153803-46154712	NPC	0.145326	0.0840751	0.512941	7.38539e-19	4.80558	2.25582	ENST00000648792	KANSL1	ENSG00000120071	protein_coding	gap	17-46094702-46170854	0
8-68498238-68498928	NPC	0.109336	0.0840677	0.510341	9.7252e-27	2.77168	0.712363	ENST00000521406	C8orf34	ENSG00000165084	protein_coding	gap	8-68488052-68521798	0
7-139523223-139524131	NPC	0.168779	0.0840633	0.514183	4.68669e-16	6.28116	3.52224	ENST00000521281	CLEC2L	ENSG00000236279	protein_coding	cds	7-139524082-139524117	0
11-59550257-59551026	NPC	0.289158	0.0840589	0.523315	8.56625e-13	19.7408	15.854	ENST00000659845	ENSG00000287264	ENSG00000287264	lncRNA	gap	11-59545976-59558119	0
4-83495867-83496772	NPC	0.147349	0.0840572	0.513049	5.02031e-19	4.84546	2.27165	ENST00000505489	ABRAXAS1	ENSG00000163322	protein_coding	gap	4-83482245-83523095	0
5-102511430-102512334	NPC	0.21956	0.0840563	0.516468	1.78251e-12	10.1097	7.04448	ENST00000509656	ENSG00000249017	ENSG00000249017	lncRNA	exon	5-102505428-102505670	5759
15-37891492-37892397	NPC	0.168345	0.0840513	0.513905	8.65842e-16	6.14158	3.44309	ENST00000560841	TMCO5A	ENSG00000166069	protein_coding	exon	15-37921939-37922203	29541
19-57888602-57889480	NPC	0.289752	0.0840507	0.523108	8.98474e-13	19.3619	15.5454	ENST00000602124	ENSG00000269476	ENSG00000269476	protein_coding	cds	19-57888973-57889008	0
7-8261591-8262506	NPC	0.217971	0.0840479	0.517806	2.52298e-14	10.3888	7.00491	ENST00000650486	ICA1	ENSG00000003147	protein_coding	utr	7-8262094-8262273	0
14-65170474-65171365	NPC	0.127084	0.0840436	0.511961	8.98055e-23	3.76869	1.39307	ENST00000654548	LINC02324	ENSG00000255002	lncRNA	exon	14-65197254-65198205	25888
8-84272844-84273752	NPC	0.158444	0.0840398	0.513423	3.4127e-17	5.44367	2.80988	ENST00000522647	RALYL	ENSG00000184672	protein_coding	gap	8-84185234-84529298	0
19-41397086-41397976	NPC	0.347715	0.0840393	0.531041	4.35715e-15	31.2861	27.3073	ENST00000602129	EXOSC5	ENSG00000077348	protein_coding	cds	19-41397181-41397328	0
8-27204705-27205601	NPC	0.176491	0.0840362	0.515273	1.3842e-16	6.97906	4.00507	ENST00000521408	ENSG00000253888	ENSG00000253888	lncRNA	gap	8-27184388-27206454	0
2-125194043-125195179	NPC	0.11738	0.0840329	0.511143	1.34929e-25	3.17049	0.949818	ENST00000383999	ENSG00000206726	ENSG00000206726	snRNA	exon	2-124989219-124989325	204717
13-45812161-45813028	NPC	0.109463	0.0840313	0.51035	5.02733e-26	2.81157	0.751939	ENST00000400405	SIAH3	ENSG00000215475	protein_coding	gap	13-45784058-45851494	0
4-3181302-3182195	NPC	0.146824	0.0840244	0.512912	3.81596e-19	4.74576	2.1925	ENST00000681528	HTT	ENSG00000197386	protein_coding	gap	4-3180652-3182353	0
9-68981564-68982453	NPC	0.20924	0.0840079	0.517307	2.12388e-15	9.29212	5.92845	ENST00000541509	PIP5K1B	ENSG00000107242	protein_coding	gap	9-68940791-69008446	0
X-39752593-39753459	NPC	0.151904	0.0840058	0.513718	1.67728e-19	5.18445	2.46953	ENST00000581157	ENSG00000264618	ENSG00000264618	misc_RNA	exon	X-39786524-39786823	33064
14-29279988-29280883	NPC	0.131772	0.0840031	0.512435	5.29918e-23	3.98804	1.51179	ENST00000658430	ENSG00000257522	ENSG00000257522	lncRNA	gap	14-29274782-29378292	0
14-70821872-70822660	NPC	0.250175	0.084001	0.518446	2.48559e-11	13.7787	10.5271	ENST00000622856	ENSG00000275630	ENSG00000275630	lncRNA	gap	14-70822123-70823819	0
20-2032066-2032938	NPC	0.105368	0.0839922	0.510298	1.80025e-29	2.6321	0.577806	ENST00000651021	PDYN-AS1	ENSG00000233896	lncRNA	exon	20-2028600-2030028	2037
8-143510363-143511280	NPC	0.131934	0.0839844	0.512328	1.11945e-22	3.9681	1.51179	ENST00000262577	ZC3H3	ENSG00000014164	protein_coding	gap	8-143507900-143536256	0
5-149357508-149358392	NPC	0.382052	0.0839784	0.536612	1.32613e-17	39.342	35.7448	ENST00000511945	PCYOX1L	ENSG00000145882	protein_coding	cds	5-149358069-149358172	0
1-175569068-175569996	NPC	0.104928	0.0839762	0.510566	5.67721e-31	2.67198	0.561976	ENST00000367674	TNR	ENSG00000116147	protein_coding	gap	1-175528370-175743225	0
X-51894374-51895255	NPC	0.295096	0.0839757	0.522343	5.25302e-12	19.2822	15.5928	ENST00000375772	MAGED1	ENSG00000179222	protein_coding	cds	X-51895053-51895760	0
7-21923292-21924170	NPC	0.122935	0.0839751	0.511504	1.96244e-23	3.48953	1.2031	ENST00000457951	CDCA7L	ENSG00000164649	protein_coding	gap	7-21911755-21945780	0
6-170096089-170097002	NPC	0.141802	0.0839717	0.51316	4.68533e-21	4.60618	1.99462	ENST00000654612	ENSG00000287823	ENSG00000287823	lncRNA	exon	6-170093210-170097234	0
16-8956471-8957347	NPC	0.12672	0.0839704	0.511549	1.81288e-21	3.68893	1.40098	ENST00000673704	USP7	ENSG00000187555	protein_coding	gap	16-8930398-8975093	0
8-79575888-79576748	NPC	0.103565	0.0839573	0.510169	2.55163e-30	2.55234	0.5224	ENST00000463217	ENSG00000240540	ENSG00000240540	processed_pseudogene	exon	8-79571153-79572335	3552
2-189365992-189366902	NPC	0.104159	0.0839522	0.510546	2.66989e-31	2.65204	0.546145	ENST00000395181	ENSG00000213601	ENSG00000213601	processed_pseudogene	exon	2-189311263-189311967	54024
14-77868435-77869338	NPC	0.132042	0.083952	0.512702	1.46614e-23	4.0678	1.53554	ENST00000557501	ADCK1	ENSG00000063761	protein_coding	gap	14-77859280-77887090	0
3-124916626-124917541	NPC	0.142625	0.0839502	0.512697	2.62567e-19	4.58624	2.08168	ENST00000616727	MUC13	ENSG00000173702	protein_coding	gap	3-124916481-124920233	0
8-63602365-63603260	NPC	0.133682	0.0839429	0.512523	6.57565e-22	4.14756	1.66218	ENST00000516549	ENSG00000252358	ENSG00000252358	misc_RNA	exon	8-63609354-63609600	6093
X-38562087-38562933	NPC	0.220347	0.0839388	0.517394	1.42723e-13	10.4287	7.13155	ENST00000480976	TSPAN7	ENSG00000156298	protein_coding	gap	X-38561628-38655995	0
8-10246821-10247355	NPC	0.0960816	0.0839286	0.509993	3.87013e-36	2.31306	0.316606	ENST00000528246	MSRA	ENSG00000175806	protein_coding	gap	8-10245224-10301533	0
7-52013633-52014566	NPC	0.116903	0.0839136	0.51132	7.34089e-26	3.23031	0.973563	ENST00000666718	ENSG00000287039	ENSG00000287039	lncRNA	exon	7-51861279-51864798	148834
7-8050718-8051649	NPC	0.110251	0.0839126	0.510675	2.10194e-27	2.87139	0.744024	ENST00000489405	GLCCI1	ENSG00000106415	protein_coding	gap	7-8022570-8055435	0
4-40325140-40326044	NPC	0.166134	0.0839077	0.514002	2.37951e-16	6.06181	3.33228	ENST00000510551	LINC02265	ENSG00000249241	lncRNA	gap	4-40316981-40326709	0
9-136308810-136309722	NPC	0.187144	0.0838994	0.515632	7.4903e-16	7.53739	4.4958	ENST00000569961	CCDC187	ENSG00000260220	protein_coding	exon	9-136306812-136306901	1908
7-112386327-112387224	NPC	0.10648	0.0838991	0.510436	2.78804e-29	2.69192	0.609467	ENST00000431064	ZNF277-AS1	ENSG00000226851	lncRNA	gap	7-112385105-112399158	0
7-148083851-148084755	NPC	0.22352	0.083894	0.517678	1.06455e-13	10.6481	7.32151	ENST00000637020	CNTNAP2	ENSG00000174469	protein_coding	gap	7-148056674-148118117	0
5-151771245-151772162	NPC	0.442783	0.0838934	0.567433	1.07403e-44	68.9332	65.6087	ENST00000679289	G3BP1	ENSG00000145907	protein_coding	utr	5-151771924-151772036	0
8-58858065-58858979	NPC	0.284076	0.0838884	0.521024	2.8973e-11	18.0459	14.6905	ENST00000361421	TOX	ENSG00000198846	protein_coding	gap	8-58851806-58939301	0
2-96944733-96945641	NPC	0.177564	0.0838786	0.514898	1.05776e-15	6.95912	4.0763	ENST00000520074	FAM178B	ENSG00000168754	protein_coding	gap	2-96929321-96947817	0
3-76693826-76694722	NPC	0.125591	0.0838752	0.51192	6.4504e-24	3.64905	1.27434	ENST00000696630	ROBO2	ENSG00000185008	protein_coding	gap	3-75937603-77098013	0
7-71972276-71973169	NPC	0.106359	0.0838732	0.510726	6.1933e-30	2.77168	0.633212	ENST00000431984	CALN1	ENSG00000183166	protein_coding	gap	7-71810493-72023656	0
15-99476266-99477151	NPC	0.127666	0.0838663	0.511794	1.63329e-21	3.80857	1.47222	ENST00000671126	ENSG00000286893	ENSG00000286893	lncRNA	exon	15-99476068-99476314	0
8-124611917-124612803	NPC	0.173716	0.0838534	0.514415	1.2786e-15	6.6002	3.79927	ENST00000529463	MTSS1	ENSG00000170873	protein_coding	gap	8-124591236-124673196	0
13-37996316-37997034	NPC	0.115149	0.0838446	0.511205	2.56284e-26	3.15055	0.918157	ENST00000670194	LINC02334	ENSG00000274317	lncRNA	gap	13-37935038-37997811	0
5-94784603-94785500	NPC	0.123641	0.0838428	0.511342	4.7408e-22	3.52941	1.28225	ENST00000515393	MCTP1	ENSG00000175471	protein_coding	gap	5-94779164-94799012	0
12-53596788-53597702	NPC	0.131636	0.0838348	0.511759	1.24655e-20	3.88833	1.55928	ENST00000648881	ENSG00000285692	ENSG00000285692	lncRNA	gap	12-53585939-53607438	0
22-20430741-20431644	NPC	0.225364	0.0838262	0.517282	1.08707e-12	10.9073	7.70936	ENST00000623402	SCARF2	ENSG00000244486	protein_coding	cds	22-20431018-20431537	0
18-43705668-43706559	NPC	0.0946441	0.0838225	0.509732	7.9096e-37	2.21336	0.269115	ENST00000624990	ENSG00000278933	ENSG00000278933	TEC	exon	18-43499173-43499836	205831
1-173867716-173868769	NPC	0.41141	0.083819	0.547471	3.70435e-25	51.1067	47.3326	ENST00000695459	ZBTB37	ENSG00000185278	protein_coding	utr	1-173868398-173868405	0
7-138859446-138860328	NPC	0.0977204	0.0838149	0.509963	3.12035e-34	2.35294	0.364097	ENST00000440172	KIAA1549	ENSG00000122778	protein_coding	gap	7-138852270-138861138	0
16-13069929-13070840	NPC	0.140555	0.0838148	0.512887	3.38566e-20	4.5663	2.01836	ENST00000558583	SHISA9	ENSG00000237515	protein_coding	gap	16-12916816-13203393	0
3-123719628-123720269	NPC	0.213493	0.0838136	0.516167	1.30509e-12	9.69093	6.64081	ENST00000693689	MYLK	ENSG00000065534	protein_coding	gap	3-123709894-123722127	0
10-1829498-1830363	NPC	0.0980075	0.0838111	0.509859	9.57946e-34	2.333	0.364097	ENST00000381312	ADARB2	ENSG00000185736	protein_coding	exon	10-1737051-1737525	91972
10-54800853-54801752	NPC	0.199462	0.0837916	0.516533	1.11416e-15	8.41476	5.20025	ENST00000644397	PCDH15	ENSG00000150275	protein_coding	utr	10-54800925-54801231	0
8-18886483-18887412	NPC	0.194897	0.0837907	0.515695	4.91529e-14	8.35494	5.36647	ENST00000523619	PSD3	ENSG00000156011	protein_coding	utr	8-18886936-18887034	0
8-130804240-130805106	NPC	0.115854	0.0837858	0.510814	6.3181e-25	3.07079	0.918157	ENST00000377928	ADCY8	ENSG00000155897	protein_coding	gap	8-130800573-130814068	0
19-35958842-35959726	NPC	0.132438	0.0837706	0.512732	6.45013e-23	4.14756	1.61469	ENST00000592518	ENSG00000267786	ENSG00000267786	lncRNA	gap	19-35958276-35958998	0
5-7868661-7869558	NPC	0.354322	0.0837502	0.530651	2.39314e-14	32.2832	28.637	ENST00000514220	MTRR	ENSG00000124275	protein_coding	cds	5-7869148-7869215	0
3-14255854-14256707	NPC	0.147938	0.0837496	0.512915	4.25746e-18	4.92522	2.38246	ENST00000525575	ENSG00000255021	ENSG00000255021	lncRNA	exon	3-14272373-14272843	15665
19-48084830-48085713	NPC	0.194927	0.0837489	0.515338	7.21864e-14	8.09571	5.16859	ENST00000601946	PLA2G4C	ENSG00000105499	protein_coding	cds	19-48085059-48085112	0
1-14491364-14492222	NPC	0.112411	0.0837403	0.510932	2.24628e-26	3.03091	0.854836	ENST00000636203	KAZN	ENSG00000189337	protein_coding	gap	1-14180593-14598982	0
3-105814663-105815533	NPC	0.106799	0.08374	0.510654	8.24888e-30	2.75174	0.625297	LRG_1179t1	LRG_1179	LRG_1179	LRG_gene	gap	3-105776543-105853413	0
3-106898230-106898670	NPC	0.10304	0.0837229	0.510173	2.43565e-30	2.55234	0.5224	ENST00000671682	LINC00882	ENSG00000242759	lncRNA	gap	3-106839593-106920965	0
5-22577295-22578153	NPC	0.110264	0.0837191	0.510608	2.74447e-27	2.85145	0.736109	ENST00000520668	CDH12	ENSG00000154162	protein_coding	gap	5-22505365-22638697	0
2-145768782-145769714	NPC	0.129778	0.0837124	0.512346	2.33858e-23	3.90828	1.44847	ENST00000651680	ENSG00000286225	ENSG00000286225	lncRNA	exon	2-145764703-145765726	3055
3-78046203-78047100	NPC	0.131892	0.0837059	0.512327	1.84672e-22	3.98804	1.53554	ENST00000465795	LINC02077	ENSG00000244461	lncRNA	gap	3-78042243-78046692	0
14-60210878-60211780	NPC	0.105606	0.0837044	0.510348	6.12178e-29	2.67198	0.609467	ENST00000491913	ENSG00000242135	ENSG00000242135	processed_pseudogene	exon	14-60212462-60212912	681
20-64159880-64160791	NPC	0.250729	0.0836959	0.520869	4.83092e-15	13.5394	9.53776	ENST00000659024	MYT1	ENSG00000196132	protein_coding	gap	20-64151911-64190062	0
9-72218362-72219190	NPC	0.100104	0.0836952	0.51001	4.17986e-32	2.4327	0.435333	ENST00000545168	GDA	ENSG00000119125	protein_coding	gap	9-72213992-72219478	0
7-51852701-51853597	NPC	0.117127	0.0836813	0.511153	4.73973e-25	3.21037	0.989394	ENST00000666718	ENSG00000287039	ENSG00000287039	lncRNA	gap	7-51850456-51859733	0
2-196979682-196980577	NPC	0.113944	0.083671	0.51125	5.44092e-27	3.13061	0.886497	ENST00000424317	ANKRD44	ENSG00000065413	protein_coding	gap	2-196967447-196993582	0
4-139556873-139557712	NPC	0.230899	0.083665	0.517892	9.13866e-13	11.6052	8.29508	ENST00000608795	SETD7	ENSG00000145391	protein_coding	gap	4-139547050-139604400	0
19-2151274-2152190	NPC	0.372864	0.0836627	0.535755	2.61248e-17	37.7667	33.9164	LRG_1207t1	LRG_1207	LRG_1207	LRG_gene	cds	19-2151239-2151334	0
7-97026091-97026988	NPC	0.183861	0.0836608	0.515611	2.56377e-16	7.35793	4.30584	ENST00000486603	DLX5	ENSG00000105880	protein_coding	exon	7-97024269-97024950	1140
2-118807784-118808639	NPC	0.155433	0.0836508	0.513438	8.05892e-18	5.32403	2.67532	ENST00000557729	LINC01956	ENSG00000258910	lncRNA	gap	2-118768440-118834346	0
1-242008827-242009752	NPC	0.117504	0.0836367	0.511264	7.15008e-25	3.27019	1.02897	ENST00000357246	MAP1LC3C	ENSG00000197769	protein_coding	exon	1-241998951-241999098	9728
20-38715509-38716339	NPC	0.141138	0.0836349	0.513166	2.0974e-21	4.5663	1.94713	ENST00000621099	ENSG00000277965	ENSG00000277965	misc_RNA	exon	20-38711821-38712103	3405
10-68096826-68097720	NPC	0.177118	0.0836307	0.514743	1.41416e-15	6.87936	4.0209	ENST00000689797	MYPN	ENSG00000138347	protein_coding	gap	10-68087993-68142939	0
2-108541248-108542159	NPC	0.138136	0.0836266	0.512316	2.00382e-19	4.34696	1.91547	ENST00000695517	LIMS1	ENSG00000169756	protein_coding	gap	2-108534595-108659604	0
5-58582552-58583454	NPC	0.362052	0.0836228	0.5335	3.07061e-16	34.656	30.5683	ENST00000282878	RAB3C	ENSG00000152932	protein_coding	cds	5-58583209-58583232	0
22-44179237-44180148	NPC	0.125448	0.0836115	0.511177	1.34677e-20	3.58923	1.37724	ENST00000453888	PARVG	ENSG00000138964	protein_coding	gap	22-44173192-44183317	0
11-111845250-111846109	NPC	0.119477	0.0836108	0.511353	1.27621e-24	3.33001	1.06855	ENST00000622211	ENSG00000258529	ENSG00000258529	protein_coding	gap	11-111844724-111853379	0
17-72834789-72835631	NPC	0.0954145	0.0836093	0.509575	9.31032e-35	2.21336	0.300776	ENST00000584129	SLC39A11	ENSG00000133195	protein_coding	gap	17-72823884-72849633	0
1-171433859-171434756	NPC	0.113641	0.0836063	0.510898	1.76926e-25	3.07079	0.902327	ENST00000455540	ENSG00000234333	ENSG00000234333	processed_pseudogene	exon	1-171444699-171444963	9942
11-117613305-117614188	NPC	0.108063	0.0836055	0.510557	1.56164e-28	2.77168	0.664873	ENST00000651296	DSCAML1	ENSG00000177103	protein_coding	gap	11-117532523-117776790	0
22-44293655-44294572	NPC	0.184801	0.0835952	0.515205	3.06211e-15	7.39781	4.44831	ENST00000381176	SHISAL1	ENSG00000138944	protein_coding	gap	22-44285746-44296671	0
2-6750493-6751406	NPC	0.115635	0.0835905	0.510972	1.95374e-24	3.17049	0.989394	ENST00000382045	LINC00487	ENSG00000205837	lncRNA	gap	2-6736716-6770078	0
17-75524903-75525738	NPC	0.235301	0.0835831	0.51877	1.28892e-13	12.0239	8.50087	ENST00000580578	LLGL2	ENSG00000073350	protein_coding	utr	17-75525080-75525174	0
7-108723158-108724027	NPC	0.178075	0.0835773	0.515176	5.43716e-17	6.7996	3.80719	ENST00000604565	ENSG00000270425	ENSG00000270425	processed_pseudogene	exon	7-108720608-108721601	1556
17-63713729-63714653	NPC	0.117015	0.0835741	0.511117	8.17299e-25	3.21037	0.997309	ENST00000640999	STRADA	ENSG00000266173	protein_coding	cds	17-63714006-63714108	0
1-36387460-36388212	NPC	0.150978	0.0835682	0.513034	5.90402e-17	5.22433	2.67532	ENST00000373132	STK40	ENSG00000196182	protein_coding	exon	1-36385723-36385924	1535
8-122881777-122882696	NPC	0.133478	0.0835634	0.512411	2.15016e-21	4.14756	1.68593	ENST00000534247	ZHX2	ENSG00000178764	protein_coding	gap	8-122863540-122951291	0
X-4263597-4264333	NPC	0.0994746	0.0835626	0.510007	4.32023e-32	2.4327	0.435333	ENST00000427883	ENSG00000225722	ENSG00000225722	processed_pseudogene	exon	X-3953488-3953561	310035
22-26197155-26198058	NPC	0.10546	0.0835622	0.510185	1.88564e-28	2.6321	0.601551	ENST00000629590	SEZ6L	ENSG00000100095	protein_coding	gap	22-26169764-26292405	0
19-14136431-14137350	NPC	0.43253	0.0835591	0.562688	1.25277e-39	63.6889	59.9731	ENST00000592798	ASF1B	ENSG00000105011	protein_coding	cds	19-14136348-14136456	0
7-25656388-25657292	NPC	0.260207	0.0835351	0.519546	4.52456e-12	14.5364	11.0891	ENST00000670917	ENSG00000223561	ENSG00000223561	lncRNA	gap	7-25656262-25657959	0
14-92867181-92868082	NPC	0.128714	0.0835307	0.512092	2.58474e-23	3.78863	1.37724	ENST00000554653	LINC02833	ENSG00000258742	lncRNA	exon	14-92886352-92886433	18269
14-34656134-34657020	NPC	0.142302	0.0835186	0.512853	2.98197e-20	4.54636	1.99462	ENST00000613350	ENSG00000275978	ENSG00000275978	misc_RNA	exon	14-34659564-34659878	2543
19-31339843-31340754	NPC	0.135406	0.0835137	0.512374	6.65965e-21	4.18744	1.73342	ENST00000651361	TSHZ3	ENSG00000121297	protein_coding	gap	19-31242876-31349179	0
17-66479973-66480867	NPC	0.133145	0.0835016	0.512281	1.09404e-21	4.04786	1.60678	ENST00000578063	PRKCA	ENSG00000154229	protein_coding	gap	17-66306128-66496200	0
1-40143892-40144788	NPC	0.216131	0.0834982	0.517263	5.4997e-14	10.01	6.72788	ENST00000430724	ENSG00000226745	ENSG00000226745	processed_pseudogene	exon	1-40132764-40133448	10443
16-24662132-24663025	NPC	0.130642	0.0834958	0.512534	1.59807e-23	3.98804	1.48805	ENST00000566108	TNRC6A	ENSG00000090905	protein_coding	gap	16-24641010-24750725	0
2-10343877-10344798	NPC	0.163068	0.0834891	0.513846	8.7655e-17	5.84247	3.12648	ENST00000622018	HPCAL1	ENSG00000115756	protein_coding	gap	2-10330211-10396834	0
8-93366320-93367119	NPC	0.101469	0.0834883	0.510136	4.78914e-31	2.51246	0.490739	ENST00000520096	CIBAR1-DT	ENSG00000246662	lncRNA	gap	8-93362579-93420766	0
14-85027735-85028562	NPC	0.145938	0.0834841	0.513179	8.48235e-20	4.80558	2.1925	ENST00000604722	ENSG00000271712	ENSG00000271712	processed_pseudogene	exon	14-84998278-84999296	28438
5-141867411-141868273	NPC	0.106933	0.0834776	0.510472	3.28349e-28	2.75174	0.664873	ENST00000505937	PCDH1	ENSG00000156453	protein_coding	cds	5-141867549-141867614	0
6-34465568-34466530	NPC	0.184799	0.0834742	0.514858	3.32974e-14	7.49751	4.64619	ENST00000620693	PACSIN1	ENSG00000124507	protein_coding	utr	6-34466061-34466270	0
3-74748405-74749279	NPC	0.102718	0.0834649	0.510246	4.50521e-31	2.55234	0.50657	ENST00000263665	CNTN3	ENSG00000113805	protein_coding	exon	3-74614391-74614659	133745
2-181147158-181148066	NPC	0.127741	0.0834604	0.51179	2.49275e-22	3.72881	1.38515	ENST00000669843	LINC01934	ENSG00000234663	lncRNA	gap	2-181123981-181226470	0
6-66225858-66226763	NPC	0.191459	0.0834494	0.515428	1.09956e-14	7.81655	4.84407	ENST00000402902	ENSG00000218890	ENSG00000218890	processed_pseudogene	exon	6-66093431-66094909	130948
1-54199666-54200582	NPC	0.304242	0.0834397	0.524142	1.45522e-12	21.675	17.8566	ENST00000605337	MRPL37	ENSG00000116221	protein_coding	cds	1-54200244-54200589	0
14-96501883-96502801	NPC	0.364224	0.0834351	0.530856	1.08959e-13	34.8554	31.8664	ENST00000557471	PAPOLA	ENSG00000090060	protein_coding	cds	14-96502593-96502600	0
5-4804268-4805203	NPC	0.107853	0.0834349	0.510559	1.51537e-28	2.77168	0.664873	ENST00000651524	ENSG00000248973	ENSG00000248973	lncRNA	gap	5-4707370-4866015	0
3-129836529-129837458	NPC	0.116233	0.0834306	0.511189	2.74253e-25	3.21037	0.981479	ENST00000648771	TMCC1	ENSG00000172765	protein_coding	gap	3-129832827-129838897	0
7-154835752-154836664	NPC	0.140042	0.0834293	0.512786	1.59751e-20	4.4666	1.9313	ENST00000493268	DPP6	ENSG00000130226	protein_coding	gap	7-154807113-154853779	0
17-34361210-34362113	NPC	0.179345	0.083426	0.514616	1.36756e-14	7.11864	4.31376	ENST00000225842	CCL1	ENSG00000108702	protein_coding	cds	17-34361785-34361896	0
3-184543673-184544579	NPC	0.198828	0.0834179	0.517038	1.21691e-15	8.89332	5.60393	ENST00000421870	LINC01840	ENSG00000230215	lncRNA	exon	3-184546714-184547177	2134
7-73397345-73398249	NPC	0.147	0.0834159	0.512444	3.20846e-17	4.78564	2.34288	ENST00000365165	ENSG00000202035	ENSG00000202035	misc_RNA	exon	7-73403788-73403889	5538
10-89701034-89701951	NPC	0.389613	0.0834109	0.539669	1.46994e-19	42.4526	39.0929	ENST00000447580	KIF20B	ENSG00000138182	protein_coding	utr	10-89701679-89701717	0
8-50643005-50643861	NPC	0.343921	0.0834085	0.529651	7.54213e-15	28.7338	24.347	ENST00000642377	SNTG1	ENSG00000147481	protein_coding	utr	8-50643841-50644456	0
11-127000317-127001139	NPC	0.230485	0.0833926	0.518487	1.70318e-13	11.7647	8.30299	ENST00000529097	KIRREL3	ENSG00000149571	protein_coding	cds	11-127000455-127000509	0
3-38578860-38579750	NPC	0.164946	0.0833912	0.513446	1.99359e-15	5.90229	3.28479	LRG_289t3	LRG_289	LRG_289	LRG_gene	cds	3-38579334-38579495	0
18-78586407-78587227	NPC	0.129154	0.0833871	0.511928	4.92049e-22	3.82851	1.45639	ENST00000364853	ENSG00000201723	ENSG00000201723	misc_RNA	exon	18-78544095-78544188	42218
11-123682762-123683599	NPC	0.137054	0.083379	0.512416	1.09682e-19	4.3669	1.91547	ENST00000532961	ENSG00000254467	ENSG00000254467	lncRNA	exon	11-123674380-123675569	7192
17-34156650-34157552	NPC	0.145303	0.0833674	0.512689	2.66953e-18	4.74576	2.2479	ENST00000359872	ASIC2	ENSG00000108684	protein_coding	utr	17-34156533-34157294	0
5-144549292-144550204	NPC	0.131844	0.0833666	0.511799	2.76494e-20	3.94816	1.61469	ENST00000364553	ENSG00000201423	ENSG00000201423	misc_RNA	exon	5-144535354-144535670	13621
1-34929243-34930080	NPC	0.221503	0.0833638	0.517674	1.22235e-13	10.6879	7.36109	ENST00000373347	DLGAP3	ENSG00000116544	protein_coding	utr	1-34929451-34929650	0
3-162663555-162664470	NPC	0.13203	0.0833614	0.512155	8.15294e-22	3.9681	1.55137	ENST00000475129	ENSG00000243044	ENSG00000243044	processed_pseudogene	exon	3-162601627-162601792	61762
16-1193203-1194059	NPC	0.146833	0.0833546	0.513178	2.04072e-19	4.8654	2.25582	ENST00000640028	CACNA1H	ENSG00000196557	protein_coding	gap	16-1154037-1194971	0
16-77881405-77882299	NPC	0.273739	0.0833533	0.521482	2.7159e-13	16.0718	12.1814	ENST00000563850	VAT1L	ENSG00000171724	protein_coding	gap	16-77879225-77882096	0
8-135814416-135815313	NPC	0.199382	0.0833461	0.515681	1.87504e-13	8.65404	5.66725	ENST00000648045	LINC02055	ENSG00000254101	lncRNA	exon	8-135859369-135859519	44055
21-29073298-29074211	NPC	0.380576	0.0833448	0.537609	2.53591e-18	40.319	36.3543	ENST00000431234	CCT8	ENSG00000156261	protein_coding	cds	21-29073531-29073565	0
7-28999717-29000622	NPC	0.119781	0.0833353	0.511332	6.15721e-24	3.36989	1.11604	ENST00000670619	ENSG00000272568	ENSG00000272568	lncRNA	gap	7-28996252-29000968	0
17-31391257-31392153	NPC	0.184258	0.0833338	0.515384	1.46392e-15	7.43769	4.4404	ENST00000621161	RAB11FIP4	ENSG00000131242	protein_coding	cds	17-31391853-31392011	0
5-131170403-131171305	NPC	0.396231	0.0833321	0.541734	5.44649e-21	44.8455	41.0163	ENST00000510516	LYRM7	ENSG00000186687	protein_coding	cds	5-131171021-131171038	0
8-101573947-101574851	NPC	0.198065	0.0833302	0.515779	1.54303e-13	8.69392	5.70682	ENST00000646743	GRHL2	ENSG00000083307	protein_coding	gap	8-101573825-101577407	0
4-108024432-108025350	NPC	0.125654	0.0833272	0.511515	3.79065e-22	3.60917	1.32183	ENST00000640048	HADH	ENSG00000138796	protein_coding	cds	4-108024435-108024458	0
11-10297552-10298365	NPC	0.107141	0.0833243	0.510247	1.19815e-27	2.69192	0.649042	ENST00000685217	SBF2	ENSG00000133812	protein_coding	gap	11-10193988-10304491	0
5-141672908-141673807	NPC	0.322585	0.0833242	0.527717	1.1655e-14	24.9651	20.4844	ENST00000626478	ARAP3	ENSG00000120318	protein_coding	cds	5-141673605-141673808	0
1-55575364-55576257	NPC	0.227313	0.083321	0.51686	6.65404e-12	11.0269	7.9389	ENST00000646341	ENSG00000234810	ENSG00000234810	lncRNA	gap	1-55361566-55614920	0
4-33437217-33438100	NPC	0.206227	0.0833208	0.516392	2.03587e-14	8.87338	5.71474	ENST00000515263	ENSG00000248417	ENSG00000248417	lncRNA	gap	4-33433565-33437600	0
12-41932244-41933154	NPC	0.162592	0.0833203	0.513896	2.37207e-17	5.74277	3.00776	ENST00000550874	ENSG00000257239	ENSG00000257239	lncRNA	exon	12-41932122-41932592	0
2-158538869-158539783	NPC	0.114009	0.0833184	0.51112	9.04319e-27	3.09073	0.870666	ENST00000462335	PKP4	ENSG00000144283	protein_coding	gap	2-158458308-158577270	0
6-162742583-162743457	NPC	0.120505	0.0833128	0.511363	1.95376e-24	3.34995	1.08438	ENST00000544266	PACRG	ENSG00000112530	protein_coding	gap	6-162728392-162814146	0
1-82485296-82486153	NPC	0.159631	0.0833112	0.512833	1.15801e-14	5.64307	3.16606	ENST00000653483	ENSG00000233290	ENSG00000233290	lncRNA	gap	1-82215773-82555148	0
3-60128168-60129074	NPC	0.146243	0.0833044	0.512518	1.46219e-17	4.7657	2.31122	ENST00000492590	FHIT	ENSG00000189283	protein_coding	gap	3-60014153-60536859	0
12-8081776-8082677	NPC	0.316776	0.0832964	0.525325	1.80829e-12	24.1675	20.619	ENST00000640209	NECAP1	ENSG00000089818	protein_coding	cds	12-8082289-8082383	0
16-48965086-48965989	NPC	0.138269	0.0832906	0.512865	1.72007e-21	4.38684	1.8284	ENST00000570218	ENSG00000260067	ENSG00000260067	processed_pseudogene	exon	16-49066567-49066729	100577
2-173819952-173820846	NPC	0.17261	0.0832873	0.515523	1.0864e-18	6.6002	3.51433	ENST00000604994	ENSG00000270460	ENSG00000270460	lncRNA	exon	2-173811076-173811392	8559
12-66668050-66668957	NPC	0.191647	0.0832771	0.514945	8.49169e-14	7.75673	4.89948	ENST00000643019	GRIP1	ENSG00000155974	protein_coding	gap	12-66596928-67069049	0
3-63451909-63452735	NPC	0.0979161	0.0832749	0.510077	3.37731e-34	2.39282	0.379927	ENST00000472899	SYNPR	ENSG00000163630	protein_coding	cds	3-63452073-63452115	0
11-119533457-119534368	NPC	0.267173	0.0832743	0.520482	2.10321e-12	15.5733	11.9598	ENST00000500970	USP2-AS1	ENSG00000245248	lncRNA	exon	11-119526362-119526664	6792
10-102114602-102115493	NPC	0.315197	0.0832719	0.525264	6.83758e-13	23.33	19.3842	ENST00000361198	LDB1	ENSG00000198728	protein_coding	utr	10-102114406-102114946	0
18-11260878-11261793	NPC	0.199506	0.0832621	0.515558	2.32591e-13	8.57428	5.61976	ENST00000580702	ENSG00000263682	ENSG00000263682	unprocessed_pseudogene	exon	18-11326270-11326789	64476
1-52055844-52056686	NPC	0.343921	0.0832617	0.52882	1.46419e-13	29.7707	26.0646	ENST00000489308	BTF3L4	ENSG00000134717	protein_coding	utr	1-52056271-52056379	0
8-102880780-102881574	NPC	0.11252	0.0832585	0.510664	1.60611e-25	2.97109	0.846921	ENST00000659614	MAILR	ENSG00000253320	lncRNA	gap	8-102880059-102937623	0
4-170425481-170426353	NPC	0.125808	0.0832552	0.511908	7.19198e-24	3.64905	1.27434	ENST00000509548	LINC02512	ENSG00000251061	lncRNA	exon	4-170372010-170372311	53169
12-41437273-41438158	NPC	0.204244	0.0832513	0.516598	1.17193e-14	8.95314	5.75431	ENST00000539469	PDZRN4	ENSG00000165966	protein_coding	cds	12-41437945-41438013	0
5-33531526-33532389	NPC	0.167731	0.0832466	0.514109	7.39903e-17	6.02193	3.24521	ENST00000504830	ADAMTS12	ENSG00000151388	protein_coding	gap	5-33527367-33534832	0
4-129232187-129233081	NPC	0.17769	0.0832413	0.514801	2.76723e-16	6.71984	3.80719	ENST00000514691	ENSG00000251195	ENSG00000251195	processed_pseudogene	exon	4-129179014-129179094	53092
4-14551736-14552694	NPC	0.107671	0.0832318	0.510391	1.47077e-27	2.75174	0.680703	ENST00000515031	LINC00504	ENSG00000248360	lncRNA	gap	4-14477459-14572146	0
1-98949418-98950433	NPC	0.149708	0.0832286	0.513546	1.9092e-19	5.08475	2.40621	ENST00000696571	PLPPR5	ENSG00000117598	protein_coding	gap	1-98922059-98953069	0
17-74972376-74973174	NPC	0.214965	0.0832286	0.516874	2.32476e-13	9.99003	6.78328	ENST00000581676	HID1	ENSG00000167861	protein_coding	cds	17-74972591-74972656	0
13-40311399-40312251	NPC	0.128972	0.0832244	0.512129	7.32787e-23	3.84845	1.43264	ENST00000670910	LINC00598	ENSG00000215483	lncRNA	gap	13-40285667-40343956	0
17-79354403-79355274	NPC	0.098405	0.083222	0.509999	2.62846e-33	2.39282	0.395757	ENST00000693108	RBFOX3	ENSG00000167281	protein_coding	gap	17-79307825-79482453	0
1-204583999-204584873	NPC	0.169187	0.0832211	0.513963	3.18843e-15	6.36092	3.6568	ENST00000453895	ENSG00000240710	ENSG00000240710	lncRNA	exon	1-204603035-204603151	18161
3-192444207-192444979	NPC	0.197274	0.083217	0.516233	5.35866e-15	8.4347	5.29524	ENST00000684728	FGF12	ENSG00000114279	protein_coding	gap	3-192360539-192463294	0
12-95674404-95675273	NPC	0.168263	0.0832148	0.514432	6.61483e-17	6.24128	3.41143	ENST00000674345	NTN4	ENSG00000074527	protein_coding	gap	12-95670147-95682706	0
5-153243105-153243995	NPC	0.0983745	0.0832135	0.510133	3.56378e-34	2.41276	0.387842	ENST00000503048	LINC01470	ENSG00000249484	lncRNA	exon	5-153223453-153223543	19561
11-15911358-15912247	NPC	0.138207	0.0832128	0.512496	1.67468e-20	4.30708	1.8284	ENST00000670509	LINC02682	ENSG00000254661	lncRNA	gap	11-15911885-15923283	0
12-40733649-40734560	NPC	0.128092	0.0832109	0.511859	4.55276e-22	3.78863	1.43264	ENST00000551424	CNTN1	ENSG00000018236	protein_coding	gap	12-40692593-40895949	0
18-36194347-36195222	NPC	0.162499	0.0832066	0.513765	1.55232e-16	5.84247	3.15023	ENST00000261326	MOCOS	ENSG00000075643	protein_coding	gap	18-36187682-36195256	0
3-136994636-136995539	NPC	0.256309	0.0832043	0.517926	2.70171e-10	14.2572	11.2633	ENST00000329582	IL20RB	ENSG00000174564	protein_coding	cds	3-136995414-136995556	0
5-74332381-74333264	NPC	0.101715	0.0831998	0.510116	2.59116e-30	2.5324	0.514485	ENST00000669685	LINC01333	ENSG00000249343	lncRNA	gap	5-74321858-74338971	0
2-29521945-29522844	NPC	0.122967	0.0831937	0.511635	1.78522e-23	3.54935	1.23476	LRG_488t1	LRG_488	LRG_488	LRG_gene	gap	2-29383860-29531914	0
4-68349640-68350521	NPC	0.359693	0.0831923	0.531552	7.6779e-15	33.2802	29.5868	ENST00000579690	YTHDC1	ENSG00000083896	protein_coding	cds	4-68349726-68349753	0
20-10784977-10785680	NPC	0.100422	0.0831922	0.509891	7.18826e-31	2.4327	0.459079	ENST00000667822	ENSG00000270792	ENSG00000270792	lncRNA	gap	20-10673026-10908825	0
17-1904998-1905873	NPC	0.179279	0.0831876	0.514902	2.73901e-15	7.11864	4.22669	ENST00000574049	RPA1	ENSG00000132383	protein_coding	utr	17-1897176-1900082	4915
8-139593683-139594560	NPC	0.106269	0.0831858	0.510478	9.76027e-29	2.7318	0.641127	ENST00000522317	KCNK9	ENSG00000169427	protein_coding	utr	8-139600838-139601601	6277
13-77697103-77698012	NPC	0.371604	0.0831826	0.533368	1.1154e-15	35.9521	32.1593	ENST00000466548	SLAIN1	ENSG00000139737	protein_coding	cds	13-77697914-77698203	0
6-134585001-134585920	NPC	0.128117	0.0831818	0.511563	9.05543e-21	3.76869	1.48013	ENST00000665479	ENSG00000232310	ENSG00000232310	lncRNA	gap	6-134540624-134629872	0
18-158011-158905	NPC	0.375346	0.0831703	0.535541	4.15216e-17	37.6869	33.9877	ENST00000582707	USP14	ENSG00000101557	protein_coding	cds	18-158699-158714	0
20-43657145-43658041	NPC	0.250991	0.0831668	0.518421	3.73532e-11	13.9182	10.7409	ENST00000358609	ENSG00000215467	ENSG00000215467	processed_pseudogene	exon	20-43653040-43653291	3853
4-90024991-90025876	NPC	0.100721	0.0831667	0.510246	3.4026e-32	2.51246	0.466994	ENST00000664731	ENSG00000287239	ENSG00000287239	lncRNA	exon	4-89999066-89999409	25581
9-133826099-133826970	NPC	0.165626	0.0831664	0.513632	9.95253e-16	5.96211	3.30062	ENST00000406606	VAV2	ENSG00000160293	protein_coding	gap	9-133812217-133834271	0
4-133601947-133602824	NPC	0.107747	0.083163	0.510392	1.45612e-27	2.75174	0.680703	ENST00000503089	ENSG00000250191	ENSG00000250191	unprocessed_pseudogene	exon	4-133575129-133575208	26738
16-27618293-27619193	NPC	0.0998439	0.083162	0.509636	5.47398e-30	2.37288	0.451164	ENST00000618117	KATNIP	ENSG00000047578	protein_coding	cds	16-27618470-27618501	0
22-29766688-29767578	NPC	0.344553	0.0831618	0.529044	1.429e-13	30.2094	26.6899	ENST00000401406	UQCR10	ENSG00000184076	protein_coding	cds	22-29767399-29767587	0
8-22211990-22212896	NPC	0.147992	0.0831583	0.51331	3.46141e-19	4.98504	2.3508	ENST00000520970	BMP1	ENSG00000168487	protein_coding	utr	8-22211594-22212324	0
3-112858417-112859303	NPC	0.104595	0.0831495	0.510349	1.76379e-29	2.65204	0.585721	ENST00000488794	CD200R1L	ENSG00000206531	protein_coding	exon	3-112846625-112846864	11552
5-173290334-173291240	NPC	0.203444	0.0831445	0.516513	7.97906e-15	8.79362	5.59601	ENST00000516360	ENSG00000252169	ENSG00000252169	rRNA_pseudogene	exon	5-173292517-173292619	1276
5-79513833-79514711	NPC	0.351494	0.0831308	0.531471	5.70138e-15	32.9811	28.7874	ENST00000334082	HOMER1	ENSG00000152413	protein_coding	utr	5-79512775-79514134	0
2-101852514-101853461	NPC	0.106779	0.0831214	0.510211	2.41011e-27	2.69192	0.656957	ENST00000634702	MAP4K4	ENSG00000071054	protein_coding	gap	2-101844312-101855976	0
5-73393909-73394776	NPC	0.161611	0.0831129	0.513335	6.19321e-16	5.68295	3.07899	ENST00000505955	ENSG00000249149	ENSG00000249149	transcribed_processed_pseudogene	gap	5-73382641-73397508	0
4-105241137-105242048	NPC	0.331111	0.0831012	0.526589	6.68275e-13	26.0618	22.3603	LRG_626t1	LRG_626	LRG_626	LRG_gene	cds	4-105241339-105241429	0
15-90746652-90747577	NPC	0.117759	0.0831006	0.511088	4.68716e-24	3.25025	1.0448	LRG_20t1	LRG_20	LRG_20	LRG_gene	cds	15-90747393-90747490	0
10-26221238-26222135	NPC	0.151985	0.0830996	0.513416	6.58663e-19	5.10469	2.44578	ENST00000648567	GAD2	ENSG00000136750	protein_coding	gap	10-26219277-26223886	0
20-41245064-41245984	NPC	0.190358	0.0830986	0.515426	2.14994e-14	7.93619	4.97863	ENST00000683867	ZHX3	ENSG00000174306	protein_coding	gap	20-41205067-41268989	0
1-48052085-48052914	NPC	0.159626	0.0830904	0.513513	1.26901e-16	5.64307	2.99193	ENST00000635446	LINC02794	ENSG00000226133	lncRNA	gap	1-48050814-48053545	0
2-186848709-186849601	NPC	0.242034	0.0830736	0.517619	2.80837e-11	12.6221	9.49818	ENST00000419862	ZSWIM2	ENSG00000163012	protein_coding	cds	2-186848885-186849130	0
6-133956334-133957208	NPC	0.117789	0.0830666	0.510964	7.54735e-24	3.21037	1.02897	ENST00000674115	ENSG00000288529	ENSG00000288529	protein_coding	gap	6-133953426-133980081	0
18-51197479-51198345	NPC	0.425207	0.0830637	0.555024	2.07611e-31	59.1825	56.1817	ENST00000406189	MEX3C	ENSG00000176624	protein_coding	utr	18-51197321-51197681	0
8-125977545-125978433	NPC	0.131877	0.083038	0.512309	2.12386e-22	3.98804	1.53554	ENST00000652177	ENSG00000286122	ENSG00000286122	lncRNA	gap	8-125942692-126008192	0
20-14188424-14189314	NPC	0.121377	0.083031	0.511392	1.54248e-23	3.42971	1.16353	ENST00000684519	MACROD2	ENSG00000172264	protein_coding	gap	20-14085729-14493478	0
9-104366912-104367766	NPC	0.101655	0.0830272	0.509958	7.58731e-30	2.49252	0.50657	ENST00000269395	ENSG00000203396	ENSG00000203396	processed_pseudogene	exon	9-104328320-104329396	37515
7-71683036-71683924	NPC	0.16206	0.0830227	0.513758	1.32227e-16	5.82253	3.12648	ENST00000618959	GALNT17	ENSG00000185274	protein_coding	gap	7-71677307-71710760	0
14-51002157-51003067	NPC	0.134705	0.0830215	0.512084	4.08675e-20	4.12762	1.73342	ENST00000684578	TRIM9	ENSG00000100505	protein_coding	gap	14-51000841-51009079	0
22-36760531-36761434	NPC	0.116382	0.083012	0.511017	1.82698e-24	3.19043	0.997309	ENST00000415653	IFT27	ENSG00000100360	protein_coding	cds	22-36760917-36760919	0
7-4203940-4204870	NPC	0.141527	0.0830042	0.512957	1.11268e-20	4.54636	1.97087	ENST00000476701	SDK1	ENSG00000146555	protein_coding	gap	7-4178587-4205878	0
4-172926841-172927734	NPC	0.108127	0.0830039	0.510502	1.16809e-27	2.79163	0.696533	ENST00000616459	GALNTL6	ENSG00000174473	protein_coding	gap	4-172882908-172931160	0
6-165703773-165704659	NPC	0.181375	0.083003	0.514306	6.26734e-14	7.11864	4.36916	ENST00000685292	PDE10A	ENSG00000112541	protein_coding	gap	6-165543569-165711018	0
5-784356-785252	NPC	0.287774	0.083002	0.52316	4.72192e-13	19.0628	15.1338	ENST00000652055	ZDHHC11B	ENSG00000206077	protein_coding	utr	5-784668-784729	0
1-78382514-78383387	NPC	0.134364	0.0829782	0.512471	4.43763e-22	4.10768	1.62261	ENST00000370758	PTGFR	ENSG00000122420	protein_coding	gap	1-78303932-78398950	0
5-8888844-8889760	NPC	0.107423	0.0829774	0.510168	5.28262e-27	2.69192	0.664873	ENST00000651480	LINC02199	ENSG00000250198	lncRNA	gap	5-8889334-8893053	0
7-33754890-33755727	NPC	0.114934	0.0829616	0.510977	8.67085e-25	3.15055	0.965648	ENST00000672453	BBS9	ENSG00000122507	protein_coding	gap	7-33605733-33781757	0
4-6349763-6350654	NPC	0.113495	0.0829598	0.511213	1.00095e-26	3.13061	0.894412	ENST00000515571	PPP2R2C	ENSG00000074211	protein_coding	gap	4-6348011-6372522	0
20-49982404-49983314	NPC	0.27962	0.0829508	0.521108	8.2446e-12	17.3878	13.8278	ENST00000244050	SNAI1	ENSG00000124216	protein_coding	cds	20-49983060-49983141	0
12-93990805-93991695	NPC	0.170635	0.0829434	0.51426	1.13728e-15	6.46062	3.68846	ENST00000411194	ENSG00000223126	ENSG00000223126	misc_RNA	exon	12-94008739-94009047	17043
9-97853693-97854616	NPC	0.199065	0.0829404	0.515818	8.54524e-14	8.61416	5.5881	ENST00000375123	FOXE1	ENSG00000178919	protein_coding	cds	9-97853915-97855036	0
15-72153085-72154002	NPC	0.149533	0.0829268	0.512905	5.56158e-18	4.94516	2.39829	ENST00000568984	ENSG00000260173	ENSG00000260173	lncRNA	gap	15-72140620-72155182	0
2-27051236-27051779	NPC	0.326468	0.0829219	0.525362	1.83251e-11	26.9791	23.5871	ENST00000487078	AGBL5	ENSG00000084693	protein_coding	utr	2-27051646-27051793	0
20-19275403-19276322	NPC	0.206828	0.0829183	0.516697	1.8447e-14	9.15254	5.94428	ENST00000328041	SLC24A3	ENSG00000185052	protein_coding	gap	20-19212985-19280958	0
8-141920555-141921400	NPC	0.184004	0.0829116	0.515629	5.19808e-16	7.47757	4.43248	ENST00000523974	ENSG00000254183	ENSG00000254183	processed_pseudogene	exon	8-141968091-141968841	46690
3-17179513-17180392	NPC	0.125012	0.0828984	0.51164	2.28386e-22	3.64905	1.33766	ENST00000696125	TBC1D5	ENSG00000131374	protein_coding	gap	3-17167829-17185108	0
9-107968312-107969183	NPC	0.155544	0.0828934	0.513177	1.05825e-16	5.38385	2.80196	ENST00000449183	ENSG00000236783	ENSG00000236783	processed_pseudogene	exon	9-107963703-107964045	4266
6-85110969-85111402	NPC	0.114547	0.0828931	0.510604	7.66147e-24	3.05085	0.941903	ENST00000403057	ENSG00000220291	ENSG00000220291	unprocessed_pseudogene	exon	6-85155667-85155820	44264
7-121558040-121558923	NPC	0.125682	0.0828891	0.51132	1.48576e-21	3.56929	1.32183	ENST00000688734	ENSG00000289578	ENSG00000289578	lncRNA	exon	7-121511038-121511194	46845
9-104386162-104387037	NPC	0.140913	0.0828839	0.512753	2.14808e-19	4.60618	2.0896	ENST00000269395	ENSG00000203396	ENSG00000203396	processed_pseudogene	exon	9-104328320-104329396	56765
6-24833392-24834261	NPC	0.135795	0.0828838	0.512081	1.22548e-19	4.18744	1.79674	ENST00000643898	RIPOR2	ENSG00000111913	protein_coding	gap	6-24832392-24835702	0
9-68902654-68903563	NPC	0.100818	0.0828775	0.509908	1.73828e-30	2.45264	0.474909	ENST00000541509	PIP5K1B	ENSG00000107242	protein_coding	gap	9-68894639-68917547	0
3-157091181-157092074	NPC	0.224663	0.0828712	0.517624	1.49648e-13	10.7079	7.369	ENST00000670208	LINC00881	ENSG00000241135	lncRNA	gap	3-157090123-157099482	0
15-81492122-81492959	NPC	0.176675	0.0828697	0.514751	1.64303e-15	6.91924	4.04464	ENST00000642113	TMC3-AS1	ENSG00000259343	lncRNA	gap	15-81419183-81516502	0
13-56318959-56319665	NPC	0.106843	0.082855	0.510436	2.17926e-28	2.7318	0.649042	ENST00000431223	ENSG00000228319	ENSG00000228319	processed_pseudogene	exon	13-56215061-56216942	102016
21-37028615-37029478	NPC	0.118032	0.0828427	0.510928	8.09829e-23	3.27019	1.10021	ENST00000329553	RIPPLY3	ENSG00000183145	protein_coding	utr	21-37018208-37019662	8952
9-14650392-14651269	NPC	0.106961	0.0828399	0.510525	3.01329e-28	2.77168	0.672788	ENST00000380916	ZDHHC21	ENSG00000175893	protein_coding	gap	9-14640013-14658748	0
3-145079214-145080120	NPC	0.10384	0.0828381	0.510139	5.27811e-29	2.59222	0.569891	ENST00000481075	ENSG00000244024	ENSG00000244024	processed_pseudogene	exon	3-145523538-145524415	443417
7-151226912-151227808	NPC	0.399452	0.0828188	0.541598	3.50047e-20	47.0389	44.3407	ENST00000441774	ABCF2	ENSG00000033050	protein_coding	utr	7-151226857-151227035	0
5-17989912-17990760	NPC	0.107828	0.0828134	0.510346	3.25016e-27	2.75174	0.688618	ENST00000511596	LINC02223	ENSG00000249937	lncRNA	exon	5-17955694-17955857	34054
9-38228842-38229735	NPC	0.163188	0.0828077	0.514336	2.67146e-18	5.84247	2.99984	ENST00000363156	ENSG00000200026	ENSG00000200026	snoRNA	exon	9-38147428-38147561	81280
14-33273991-33274890	NPC	0.143704	0.0827982	0.512883	1.06824e-19	4.64606	2.0896	ENST00000681796	NPAS3	ENSG00000151322	protein_coding	gap	14-33215427-33367185	0
18-55863598-55864492	NPC	0.269409	0.0827952	0.52179	5.40123e-14	15.7527	11.7303	ENST00000658965	ENSG00000287944	ENSG00000287944	lncRNA	exon	18-55863960-55864627	0
11-41200839-41201739	NPC	0.152386	0.0827718	0.513291	1.29432e-17	5.26421	2.65158	ENST00000534577	LRRC4C	ENSG00000148948	protein_coding	gap	11-40933724-41222796	0
10-46878556-46879421	NPC	0.119304	0.0827632	0.511178	7.94502e-24	3.31007	1.08438	ENST00000690547	ENSG00000150175	ENSG00000150175	translated_unprocessed_pseudogene	gap	10-46878927-46880663	0
4-162115096-162115943	NPC	0.140438	0.0827614	0.512434	2.16244e-19	4.42672	1.96296	ENST00000427802	FSTL5	ENSG00000168843	protein_coding	gap	4-162111413-162163614	0
6-25486035-25486868	NPC	0.155887	0.0827491	0.513748	3.62209e-18	5.46361	2.74656	ENST00000329474	CARMIL1	ENSG00000079691	protein_coding	gap	6-25482344-25488481	0
16-54986337-54987023	NPC	0.268754	0.0827427	0.519856	4.8902e-12	15.1147	11.5403	ENST00000568888	ENSG00000260147	ENSG00000260147	processed_pseudogene	exon	16-55007982-55008306	20958
4-137378772-137379596	NPC	0.121587	0.0827403	0.511159	1.07941e-22	3.38983	1.17144	ENST00000508435	ENSG00000251440	ENSG00000251440	processed_pseudogene	exon	4-137425426-137425864	45829
2-200185329-200186214	NPC	0.113463	0.082738	0.510915	2.73941e-25	3.09073	0.918157	ENST00000665393	ENSG00000287027	ENSG00000287027	lncRNA	exon	2-200099432-200100025	85303
7-41536842-41537745	NPC	0.118209	0.0827297	0.511206	1.50757e-24	3.27019	1.03688	ENST00000416150	INHBA	ENSG00000122641	protein_coding	exon	7-41667168-41667305	129422
11-105833987-105834879	NPC	0.109881	0.0827219	0.510722	2.03726e-27	2.89133	0.751939	ENST00000530497	GRIA4	ENSG00000152578	protein_coding	gap	11-105753221-105862023	0
10-60003377-60004179	NPC	0.179004	0.0827207	0.51485	1.36169e-15	6.97906	4.0763	ENST00000280772	ANK3	ENSG00000151150	protein_coding	utr	10-60026298-60029826	22118
7-129176833-129177701	NPC	0.112628	0.0827203	0.511003	3.15163e-26	3.07079	0.878582	ENST00000486685	TSPAN33	ENSG00000158457	protein_coding	utr	7-129167875-129169699	7133
11-107268624-107269533	NPC	0.201526	0.0827172	0.515195	3.08138e-12	8.8335	5.99968	ENST00000561746	ENSG00000261098	ENSG00000261098	lncRNA	exon	11-107312132-107316271	42598
6-20933178-20933934	NPC	0.114617	0.0827165	0.51124	6.11138e-26	3.19043	0.949818	ENST00000378610	CDKAL1	ENSG00000145996	protein_coding	gap	6-20846179-20955418	0
7-128361311-128362198	NPC	0.282487	0.0827123	0.521122	2.17189e-11	18.0857	14.5955	ENST00000535159	PRRT4	ENSG00000224940	protein_coding	utr	7-128361561-128361685	0
2-226656081-226656964	NPC	0.1321	0.0827108	0.511891	2.1281e-20	3.98804	1.63052	ENST00000582265	MIR5702	ENSG00000263363	miRNA	exon	2-226658710-226658793	1745
1-213367776-213368665	NPC	0.123191	0.082707	0.511589	3.10897e-23	3.54935	1.24268	ENST00000484151	ENSG00000228646	ENSG00000228646	processed_pseudogene	exon	1-213428708-213429077	60042
11-131662000-131662846	NPC	0.111109	0.082698	0.510738	1.13278e-25	2.99103	0.854836	ENST00000683400	NTM	ENSG00000182667	protein_coding	gap	11-131370889-131911563	0
7-127809091-127809991	NPC	0.11921	0.0826903	0.511268	8.00141e-24	3.34995	1.10812	ENST00000468166	SND1	ENSG00000197157	protein_coding	gap	7-127807574-127844323	0
17-58538723-58539623	NPC	0.100012	0.0826885	0.510277	1.4802e-32	2.51246	0.459079	ENST00000672699	SEPTIN4	ENSG00000108387	protein_coding	cds	17-58539112-58539208	0
3-139611283-139612181	NPC	0.135791	0.0826868	0.511954	3.0034e-19	4.1675	1.80465	ENST00000658348	COPB2-DT	ENSG00000248932	lncRNA	gap	3-139583881-139781442	0
10-79981404-79982192	NPC	0.281236	0.0826756	0.521837	1.96642e-12	17.7468	13.9702	ENST00000444384	SFTPD	ENSG00000133661	protein_coding	gap	10-79946663-79982574	0
7-100177044-100177953	NPC	0.361682	0.0826682	0.533013	8.15846e-16	34.4566	30.5841	ENST00000480087	GPC2	ENSG00000213420	protein_coding	cds	7-100177034-100177199	0
6-72374565-72375454	NPC	0.131162	0.0826669	0.512031	1.34981e-21	3.92822	1.53554	ENST00000523963	RIMS1	ENSG00000079841	protein_coding	gap	6-72292047-72390597	0
10-126242647-126243557	NPC	0.230876	0.0826614	0.517686	9.73822e-13	11.3858	8.08928	ENST00000448723	ADAM12	ENSG00000148848	protein_coding	gap	10-126155306-126278914	0
6-119108745-119109630	NPC	0.108487	0.0826611	0.510801	4.98829e-28	2.89133	0.736109	ENST00000518570	ENSG00000253194	ENSG00000253194	lncRNA	gap	6-119031512-119179856	0
6-18560768-18561680	NPC	0.237108	0.0826586	0.519212	1.22434e-14	11.8245	8.12094	ENST00000637804	MIR548A1HG	ENSG00000283408	lncRNA	gap	6-18536335-18590974	0
6-124660973-124661883	NPC	0.244357	0.0826512	0.517932	2.15263e-11	12.9412	9.76729	ENST00000687689	RNF217-AS1	ENSG00000236548	lncRNA	gap	6-124648657-124682870	0
9-111308736-111309637	NPC	0.106878	0.0826499	0.510492	1.95219e-28	2.75174	0.656957	ENST00000302681	OR2K2	ENSG00000171133	protein_coding	utr	9-111327229-111327482	17591
8-40578277-40579193	NPC	0.114748	0.0826497	0.510778	4.95278e-25	3.05085	0.902327	ENST00000315769	ZMAT4	ENSG00000165061	protein_coding	gap	8-40532239-40581164	0
15-43932290-43933132	NPC	0.120303	0.0826496	0.510913	2.59635e-21	3.38983	1.22685	ENST00000484674	FRMD5	ENSG00000171877	protein_coding	gap	15-43924310-44101458	0
15-85959361-85960282	NPC	0.135253	0.0826444	0.512286	1.03343e-20	4.1675	1.7255	ENST00000561364	ENSG00000259608	ENSG00000259608	processed_pseudogene	exon	15-85958717-85958971	389
8-79464531-79465370	NPC	0.116901	0.0826405	0.511332	1.17267e-25	3.25025	0.989394	ENST00000522035	ENSG00000253391	ENSG00000253391	processed_pseudogene	exon	8-79520145-79520649	54774
6-40587306-40588229	NPC	0.306591	0.0826288	0.524518	1.10899e-12	22.2134	18.3394	ENST00000338305	LRFN2	ENSG00000156564	protein_coding	utr	6-40586941-40587364	0
17-49788818-49789473	NPC	0.381183	0.0826285	0.537221	9.78155e-18	41.0169	37.3437	ENST00000675278	KAT7	ENSG00000136504	protein_coding	cds	17-49788835-49788849	0
17-59451464-59452373	NPC	0.0980479	0.0826284	0.509828	5.01187e-32	2.37288	0.411588	ENST00000671404	LINC01476	ENSG00000265313	lncRNA	gap	17-59434522-59502978	0
10-101466986-101467891	NPC	0.202808	0.0826274	0.516154	9.69713e-14	8.97308	5.9047	ENST00000475200	BTRC	ENSG00000166167	protein_coding	gap	10-101462059-101479367	0
5-170336747-170337654	NPC	0.134542	0.0826078	0.512322	1.62336e-20	4.20738	1.76508	ENST00000662612	LINC01366	ENSG00000235172	lncRNA	exon	5-170333134-170335508	1238
4-55721884-55722783	NPC	0.10863	0.0826073	0.510674	2.13015e-27	2.87139	0.744024	ENST00000516114	ENSG00000251923	ENSG00000251923	snRNA	exon	4-55798636-55798731	75852
14-80658021-80658803	NPC	0.166326	0.0826051	0.513319	7.96169e-15	5.98205	3.3956	ENST00000555265	CEP128	ENSG00000100629	protein_coding	gap	14-80580424-80743074	0
1-230176726-230177663	NPC	0.147397	0.082605	0.51295	1.81909e-18	4.88534	2.32705	ENST00000494106	GALNT2	ENSG00000143641	protein_coding	gap	1-230058079-230178217	0
14-67599785-67600660	NPC	0.326825	0.0826002	0.526543	5.84982e-13	25.9023	22.0595	ENST00000561303	PIGH	ENSG00000100564	protein_coding	cds	14-67600024-67600203	0
16-4416263-4417155	NPC	0.312144	0.082587	0.52564	2.7939e-13	23.2502	19.313	ENST00000575850	CORO7	ENSG00000262246	protein_coding	cds	16-4416785-4416883	0
3-170835127-170835999	NPC	0.123704	0.0825821	0.51152	2.0851e-22	3.58923	1.29808	ENST00000644993	SLC7A14-AS1	ENSG00000285051	lncRNA	gap	3-170708195-170859982	0
1-66207435-66208261	NPC	0.116193	0.082582	0.511139	1.15703e-24	3.23031	1.01314	ENST00000532040	PDE4B	ENSG00000184588	protein_coding	gap	1-66062958-66247459	0
21-31221754-31222641	NPC	0.240259	0.0825805	0.519841	6.23754e-15	12.3629	8.53253	ENST00000541036	TIAM1	ENSG00000156299	protein_coding	gap	21-31217700-31223405	0
3-124124190-124125090	NPC	0.102067	0.0825778	0.509998	3.38462e-29	2.5324	0.53823	ENST00000684441	KALRN	ENSG00000160145	protein_coding	gap	3-124114671-124162209	0
2-39591461-39592385	NPC	0.112047	0.0825694	0.510631	2.84053e-25	2.97109	0.854836	ENST00000671403	MAP4K3-DT	ENSG00000231312	lncRNA	gap	2-39588568-39599365	0
19-34112050-34112955	NPC	0.119527	0.0825682	0.511202	1.05909e-23	3.33001	1.10021	ENST00000603038	ENSG00000270849	ENSG00000270849	processed_pseudogene	exon	19-34126973-34127423	14017
10-26217879-26218604	NPC	0.178201	0.0825668	0.515535	4.36724e-17	7.05882	3.98924	ENST00000428517	GAD2	ENSG00000136750	protein_coding	cds	10-26217842-26217991	0
8-42152459-42153313	NPC	0.420501	0.082566	0.551155	5.63339e-28	55.5533	52.1608	ENST00000530375	AP3M2	ENSG00000070718	protein_coding	utr	8-42153085-42153105	0
10-49609023-49609770	NPC	0.131717	0.0825552	0.512159	6.071e-21	4.0678	1.65427	ENST00000339797	CHAT	ENSG00000070748	protein_coding	utr	10-49609095-49609199	0
2-174328134-174328993	NPC	0.164586	0.0825475	0.514335	4.15807e-17	6.12164	3.30062	ENST00000436820	LINC01305	ENSG00000231453	lncRNA	gap	2-174328837-174328972	0
3-16085651-16086554	NPC	0.214145	0.0825431	0.516556	9.80565e-13	10.0299	6.93367	ENST00000691919	ENSG00000287042	ENSG00000287042	lncRNA	gap	3-15947193-16137390	0
6-147202108-147202996	NPC	0.303061	0.0825291	0.52345	6.48055e-12	21.5354	17.912	ENST00000660355	STXBP5-AS1	ENSG00000233452	lncRNA	gap	6-147173949-147204412	0
8-94822745-94823612	NPC	0.369303	0.0825263	0.533517	1.87384e-15	36.9492	33.6156	ENST00000524333	INTS8	ENSG00000164941	protein_coding	cds	8-94823432-94823561	0
1-30290343-30291221	NPC	0.0973025	0.0825249	0.509779	7.94854e-33	2.333	0.379927	ENST00000442774	ENSG00000231251	ENSG00000231251	processed_pseudogene	exon	1-30226523-30226615	63727
1-161201818-161202722	NPC	0.371383	0.082522	0.535793	1.23324e-17	37.1685	32.7687	ENST00000679282	NDUFS2	ENSG00000158864	protein_coding	cds	1-161202386-161202480	0
16-24552567-24553477	NPC	0.104931	0.0825136	0.510267	3.01038e-28	2.67198	0.625297	ENST00000646282	RBBP6	ENSG00000122257	protein_coding	gap	16-24548982-24553512	0
2-149766094-149766967	NPC	0.150629	0.0825126	0.513643	9.59452e-20	5.10469	2.39038	ENST00000689856	MMADHC-DT	ENSG00000231969	lncRNA	gap	2-149743760-149827037	0
1-50160618-50161481	NPC	0.101955	0.0825088	0.510161	1.10295e-29	2.57228	0.546145	ENST00000652693	ELAVL4	ENSG00000162374	protein_coding	gap	1-50145198-50177088	0
3-191499435-191500330	NPC	0.177267	0.0825077	0.51438	6.91901e-15	6.81954	4.03673	ENST00000671595	ENSG00000223812	ENSG00000223812	lncRNA	gap	3-191425605-191557261	0
3-103002284-103003131	NPC	0.132358	0.0825009	0.511998	4.40162e-21	3.9681	1.58303	ENST00000365052	ENSG00000201922	ENSG00000201922	snRNA	exon	3-103159960-103160124	156828
4-26815626-26816524	NPC	0.155464	0.0824991	0.513378	3.70204e-17	5.42373	2.79405	ENST00000477474	STIM2	ENSG00000109689	protein_coding	exon	4-26857601-26857682	41076
12-75121008-75121897	NPC	0.109318	0.082495	0.510398	4.73551e-26	2.83151	0.759854	ENST00000647764	KCNC2	ENSG00000166006	protein_coding	gap	12-75051318-75207296	0
5-30518176-30519054	NPC	0.11093	0.0824928	0.510622	6.66146e-26	2.93121	0.81526	ENST00000667165	ENSG00000287176	ENSG00000287176	lncRNA	exon	5-30545177-30546932	26122
18-57801122-57801952	NPC	0.147554	0.0824874	0.512602	8.17472e-18	4.78564	2.29539	ENST00000642462	ATP8B1	ENSG00000081923	protein_coding	utr	18-57801932-57801988	0
2-15240413-15241323	NPC	0.116937	0.0824807	0.510837	1.25369e-23	3.17049	1.01314	ENST00000442506	NBAS	ENSG00000151779	protein_coding	gap	2-15238687-15275483	0
1-205422894-205423781	NPC	0.127027	0.0824649	0.511515	2.40126e-21	3.68893	1.40098	ENST00000495594	LEMD1	ENSG00000186007	protein_coding	gap	1-205420575-205455916	0
10-125462573-125463450	NPC	0.131589	0.0824642	0.511783	3.12903e-20	3.94816	1.61469	ENST00000431701	ENSG00000233135	ENSG00000233135	unprocessed_pseudogene	exon	10-125473686-125473932	10235
6-56370340-56371237	NPC	0.164556	0.0824588	0.513415	5.25686e-15	6.00199	3.3956	ENST00000370819	COL21A1	ENSG00000124749	protein_coding	gap	6-56182657-56393970	0
6-40268327-40269265	NPC	0.121261	0.0824558	0.51156	8.65631e-24	3.48953	1.18727	ENST00000444731	ENSG00000227131	ENSG00000227131	lncRNA	exon	6-40271566-40271960	2300
4-44928699-44929559	NPC	0.0950081	0.0824492	0.50946	2.63174e-33	2.21336	0.324521	ENST00000507189	ENSG00000248987	ENSG00000248987	processed_pseudogene	exon	4-44944015-44944074	14455
11-70625600-70626467	NPC	0.198578	0.0824468	0.515486	5.9159e-13	8.71386	5.8018	ENST00000659264	SHANK2	ENSG00000162105	protein_coding	gap	11-70502932-70659827	0
10-63132849-63133717	NPC	0.350908	0.0824459	0.529631	1.16871e-13	31.6251	28.0275	ENST00000435510	NRBF2	ENSG00000148572	protein_coding	cds	10-63133416-63133500	0
13-43783532-43784417	NPC	0.171803	0.0824316	0.514986	1.56357e-17	6.5005	3.53807	ENST00000690772	ENOX1	ENSG00000120658	protein_coding	gap	13-43667545-43786651	0
5-98284292-98285222	NPC	0.120809	0.0824236	0.511765	9.59069e-25	3.50947	1.16353	ENST00000512165	ENSG00000176183	ENSG00000176183	processed_pseudogene	exon	5-98338744-98339832	53521
12-90858029-90858927	NPC	0.158998	0.0824217	0.513228	1.24583e-16	5.44367	2.84154	ENST00000664727	LINC02822	ENSG00000286021	lncRNA	gap	12-90830498-90869808	0
14-82104279-82105191	NPC	0.105129	0.0824212	0.510366	3.60993e-29	2.67198	0.601551	ENST00000554814	ENSG00000259035	ENSG00000259035	lncRNA	exon	14-82030106-82030349	73929
11-116595260-116596177	NPC	0.12486	0.08242	0.511628	2.53512e-22	3.64905	1.33766	ENST00000623694	ENSG00000278945	ENSG00000278945	TEC	exon	11-116609995-116610094	13817
10-23129395-23130304	NPC	0.114879	0.0824194	0.511018	2.15059e-25	3.13061	0.933988	ENST00000655462	ENSG00000286924	ENSG00000286924	lncRNA	gap	10-22966319-23133688	0
12-85708944-85709841	NPC	0.102368	0.0824161	0.510164	2.73599e-30	2.55234	0.5224	ENST00000549998	ENSG00000258206	ENSG00000258206	processed_pseudogene	exon	12-85781892-85782444	72050
17-57616379-57617225	NPC	0.150458	0.0824152	0.513392	8.16406e-19	5.10469	2.4537	ENST00000675656	MSI2	ENSG00000153944	protein_coding	gap	17-57616085-57627228	0
11-33552976-33553864	NPC	0.131345	0.0824135	0.512136	9.41754e-22	3.9681	1.55137	ENST00000658780	KIAA1549L	ENSG00000110427	protein_coding	gap	11-33552242-33559748	0
X-14036061-14036961	NPC	0.10166	0.0823937	0.509846	9.05675e-29	2.49252	0.530315	ENST00000398355	GEMIN8	ENSG00000046647	protein_coding	exon	X-14029777-14029893	6167
11-113628808-113629734	NPC	0.106624	0.0823913	0.510475	2.08642e-27	2.79163	0.704448	ENST00000545579	TMPRSS5	ENSG00000166682	protein_coding	utr	11-113687547-113688259	57812
1-97342735-97343602	NPC	0.214662	0.0823892	0.517496	6.79868e-15	9.77069	6.35587	LRG_722t1	LRG_722	LRG_722	LRG_gene	gap	1-97306298-97373560	0
1-31784046-31784773	NPC	0.177983	0.0823882	0.514334	9.44447e-15	6.83948	4.05256	ENST00000527035	ENSG00000254545	ENSG00000254545	lncRNA	exon	1-31789130-31789484	4356
19-49766203-49767119	NPC	0.444005	0.0823879	0.568016	2.65365e-45	70.6281	66.3527	ENST00000354293	AP2A1	ENSG00000196961	protein_coding	utr	19-49767001-49767133	0
6-133281795-133282662	NPC	0.100768	0.0823867	0.509966	1.64164e-30	2.47258	0.482824	LRG_418t1	LRG_418	LRG_418	LRG_gene	gap	6-133274814-133382391	0
22-36331886-36332775	NPC	0.167376	0.082385	0.514171	4.75204e-16	6.28116	3.51433	LRG_567t1	LRG_567	LRG_567	LRG_gene	gap	22-36327489-36341369	0
6-89048710-89049614	NPC	0.133431	0.0823839	0.511912	7.81179e-20	4.0678	1.70967	ENST00000403367	ENSG00000220960	ENSG00000220960	processed_pseudogene	exon	6-89059628-89060109	10013
15-47607356-47608275	NPC	0.12768	0.0823595	0.511568	1.95376e-20	3.80857	1.51971	ENST00000560636	SEMA6D	ENSG00000137872	protein_coding	gap	15-47603459-47759744	0
2-118606338-118607251	NPC	0.12918	0.0823386	0.511635	3.57692e-21	3.76869	1.45639	ENST00000557729	LINC01956	ENSG00000258910	lncRNA	exon	2-118766965-118767166	159713
19-29367663-29368566	NPC	0.115374	0.0823375	0.511063	4.44035e-25	3.17049	0.965648	ENST00000690107	VSTM2B-DT	ENSG00000264515	lncRNA	gap	19-29287563-29391420	0
1-231162859-231163624	NPC	0.132449	0.0823325	0.512017	2.66679e-20	4.0678	1.68593	ENST00000449018	TRIM67	ENSG00000119283	protein_coding	cds	1-231163211-231163719	0
12-110648272-110648851	NPC	0.122128	0.0823323	0.511349	7.80457e-23	3.46959	1.21102	ENST00000620084	HVCN1	ENSG00000122986	protein_coding	utr	12-110648686-110649409	0
17-43431287-43432194	NPC	0.336073	0.0823309	0.529293	2.92898e-15	27.2183	22.4236	ENST00000588060	MIR2117HG	ENSG00000267151	lncRNA	exon	17-43444707-43444908	12512
5-140174694-140175491	NPC	0.314563	0.0823261	0.524158	1.44474e-11	23.8086	20.3024	ENST00000644078	CYSTM1	ENSG00000120306	protein_coding	utr	5-140175217-140175285	0
1-62925223-62926118	NPC	0.105768	0.0823215	0.510283	5.86217e-28	2.69192	0.641127	ENST00000435230	ENSG00000237163	ENSG00000237163	processed_pseudogene	exon	1-62905180-62905482	19740
13-81644580-81645484	NPC	0.102415	0.0823187	0.510297	4.63949e-31	2.57228	0.514485	ENST00000607242	ENSG00000214182	ENSG00000214182	transcribed_processed_pseudogene	exon	13-81689911-81691072	44426
6-164928295-164929028	NPC	0.232576	0.0822954	0.517402	8.28751e-12	11.8245	8.64334	ENST00000667740	ENSG00000287877	ENSG00000287877	lncRNA	gap	6-164928281-164972603	0
14-78152658-78153486	NPC	0.106719	0.0822871	0.51042	8.01e-28	2.75174	0.672788	ENST00000335750	NRXN3	ENSG00000021645	protein_coding	exon	14-78170373-78170674	16886
15-60525048-60525947	NPC	0.138677	0.0822836	0.512172	2.62766e-19	4.28714	1.87589	ENST00000660694	RORA-AS1	ENSG00000245534	lncRNA	gap	15-60510534-60546264	0
7-124084904-124085816	NPC	0.126334	0.0822725	0.511954	3.18457e-23	3.72881	1.34558	ENST00000669475	ENSG00000242593	ENSG00000242593	lncRNA	gap	7-124049225-124255215	0
1-190798706-190799579	NPC	0.0967355	0.0822701	0.50972	7.93351e-33	2.31306	0.372012	ENST00000413356	LINC01720	ENSG00000231175	lncRNA	gap	1-190793597-190799800	0
14-27259075-27259945	NPC	0.108394	0.0822544	0.510581	1.73855e-27	2.83151	0.720279	ENST00000656336	ENSG00000258081	ENSG00000258081	lncRNA	gap	14-27207119-27293189	0
5-167966828-167967716	NPC	0.241263	0.0822459	0.519046	2.55115e-13	12.6221	9.07076	ENST00000695962	TENM2	ENSG00000145934	protein_coding	gap	5-167952823-167992943	0
2-96130513-96131339	NPC	0.106711	0.0822418	0.510411	2.59419e-27	2.77168	0.696533	ENST00000342380	ASTL	ENSG00000188886	protein_coding	gap	2-96130146-96132539	0
17-2025024-2025689	NPC	0.170873	0.0822242	0.514759	1.5302e-16	6.6002	3.70429	ENST00000331238	RTN4RL1	ENSG00000185924	protein_coding	utr	17-2024866-2025334	0
11-126520594-126521497	NPC	0.111887	0.0822082	0.510565	3.66943e-25	2.95115	0.846921	ENST00000529097	KIRREL3	ENSG00000149571	protein_coding	cds	11-126521315-126521464	0
13-103349419-103350249	NPC	0.121398	0.0822016	0.511609	1.42431e-23	3.52941	1.21893	ENST00000648788	ENSG00000285789	ENSG00000285789	lncRNA	gap	13-103343715-103392226	0
9-104936104-104936814	NPC	0.115579	0.0821877	0.510633	2.37748e-22	3.17049	1.06063	ENST00000435915	ENSG00000226334	ENSG00000226334	lncRNA	exon	9-104928782-104928892	7211
4-75673043-75673934	NPC	0.387971	0.0821837	0.540671	1.96505e-20	43.4098	39.0929	ENST00000678552	G3BP2	ENSG00000138757	protein_coding	utr	4-75673019-75673205	0
22-37350691-37351584	NPC	0.127989	0.0821815	0.511413	2.9111e-20	3.74875	1.48805	ENST00000452946	ENSG00000243902	ENSG00000243902	lncRNA	gap	22-37342704-37427297	0
14-48616722-48617636	NPC	0.193451	0.082175	0.51621	1.62113e-15	8.19541	5.03404	ENST00000555693	ENSG00000258751	ENSG00000258751	lncRNA	exon	14-48491645-48491767	124954
6-67976274-67977140	NPC	0.0993364	0.0821542	0.509948	6.8551e-31	2.45264	0.466994	ENST00000661401	ENSG00000286680	ENSG00000286680	lncRNA	gap	6-67921647-67986249	0
18-23192047-23192956	NPC	0.211925	0.0821517	0.516117	9.26286e-13	9.53141	6.49042	ENST00000585061	CABLES1	ENSG00000134508	protein_coding	gap	18-23188910-23257894	0
10-78229244-78230087	NPC	0.106923	0.0821499	0.510576	2.85912e-28	2.79163	0.680703	ENST00000635545	LINC00595	ENSG00000230417	lncRNA	gap	10-78191933-78373919	0
4-46124622-46125243	NPC	0.109591	0.0821485	0.510283	3.37454e-25	2.83151	0.7836	ENST00000295452	GABRG1	ENSG00000163285	protein_coding	exon	4-46123810-46124054	567
4-39181910-39182816	NPC	0.415753	0.0821475	0.547954	4.11063e-25	53.1206	50.0792	ENST00000506869	WDR19	ENSG00000157796	protein_coding	cds	4-39182558-39182563	0
8-124604450-124605288	NPC	0.199428	0.0821455	0.514793	1.80037e-12	8.29511	5.4852	ENST00000529463	MTSS1	ENSG00000170873	protein_coding	gap	8-124591236-124673196	0
5-26554251-26554978	NPC	0.104539	0.0821407	0.51037	3.43135e-29	2.67198	0.601551	ENST00000651229	ENSG00000286204	ENSG00000286204	lncRNA	exon	5-26484333-26484711	69539
4-77175085-77175987	NPC	0.197035	0.0821374	0.51581	1.3875e-14	8.23529	5.16859	ENST00000497512	CCNG2	ENSG00000138764	protein_coding	gap	4-77164480-77178955	0
11-126523406-126524311	NPC	0.208993	0.082133	0.515906	1.5744e-12	9.4317	6.45876	ENST00000529097	KIRREL3	ENSG00000149571	protein_coding	gap	11-126521465-126526537	0
11-59106480-59107320	NPC	0.311454	0.0821316	0.523317	4.09685e-11	23.0508	19.5979	ENST00000534403	FAM111B	ENSG00000189057	protein_coding	utr	11-59107237-59107296	0
6-161497230-161498124	NPC	0.142277	0.0821272	0.512794	1.77141e-19	4.62612	2.0896	ENST00000674501	PRKN	ENSG00000185345	protein_coding	gap	6-161386878-161548853	0
1-221644409-221645270	NPC	0.123972	0.0821267	0.511671	8.77904e-23	3.62911	1.306	ENST00000366899	DUSP10	ENSG00000143507	protein_coding	utr	1-221701424-221702411	56153
11-84247702-84248600	NPC	0.141473	0.0821266	0.512691	6.66617e-19	4.64606	2.14501	ENST00000650630	DLG2	ENSG00000150672	protein_coding	gap	11-84163512-84251237	0
21-40841611-40842465	NPC	0.145061	0.0821231	0.512914	1.96654e-18	4.8654	2.31914	ENST00000400454	DSCAM	ENSG00000171587	protein_coding	gap	21-40708772-40846618	0
12-99334507-99335402	NPC	0.14931	0.0821212	0.512742	1.58131e-17	4.92522	2.41412	ENST00000683438	ANKS1B	ENSG00000185046	protein_coding	gap	12-99246865-99399630	0
15-97005343-97006250	NPC	0.0992212	0.0821126	0.509819	4.09067e-30	2.4327	0.474909	ENST00000411188	ENSG00000223120	ENSG00000223120	misc_RNA	exon	15-96842069-96842384	162958
12-79003370-79004180	NPC	0.09982	0.0821021	0.509911	1.65984e-30	2.45264	0.474909	ENST00000552074	SYT1	ENSG00000067715	protein_coding	gap	12-78977932-79047296	0
7-96962054-96962895	NPC	0.121465	0.0821009	0.511703	7.15342e-24	3.54935	1.21893	ENST00000430027	DLX6-AS1	ENSG00000231764	lncRNA	exon	7-96955141-96969118	0
7-34411457-34412369	NPC	0.112883	0.0820914	0.510786	4.56602e-25	3.05085	0.902327	ENST00000539747	NPSR1-AS1	ENSG00000197085	lncRNA	gap	7-34350848-34417578	0
8-127382307-127383204	NPC	0.133284	0.0820903	0.511917	1.50652e-19	4.10768	1.74925	ENST00000646972	PCAT1	ENSG00000253438	lncRNA	gap	8-127339436-127394307	0
11-34299963-34300847	NPC	0.268392	0.0820901	0.519029	3.66496e-10	16.3908	13.2579	ENST00000435224	ABTB2	ENSG00000166016	protein_coding	gap	11-34204691-34356700	0
5-137866570-137867372	NPC	0.105423	0.0820804	0.510254	3.52515e-28	2.67198	0.625297	ENST00000666934	PKD2L2-DT	ENSG00000250159	lncRNA	gap	5-137859264-137880307	0
12-30385590-30386491	NPC	0.129033	0.082077	0.511927	1.89063e-21	3.88833	1.51971	ENST00000546558	ENSG00000257932	ENSG00000257932	lncRNA	exon	12-30321121-30321617	63972
6-12012704-12013586	NPC	0.311803	0.0820531	0.524888	8.97818e-13	22.8116	18.8697	ENST00000478545	HIVEP1	ENSG00000095951	protein_coding	utr	6-12012702-12012789	0
4-127632470-127633370	NPC	0.319968	0.082052	0.525702	8.98491e-13	24.4865	20.619	ENST00000503952	INTU	ENSG00000164066	protein_coding	cds	4-127633035-127633180	0
2-46555563-46556434	NPC	0.110084	0.0820377	0.510621	6.76688e-26	2.93121	0.81526	ENST00000489471	RHOQ	ENSG00000119729	protein_coding	gap	2-46543813-46560523	0
8-51588044-51588929	NPC	0.106363	0.0820338	0.509898	1.21597e-25	2.65204	0.680703	ENST00000356297	PXDNL	ENSG00000147485	protein_coding	gap	8-51556912-51592626	0
1-153880743-153881574	NPC	0.357953	0.0820277	0.531364	5.25932e-15	32.4227	28.4312	ENST00000637331	GATAD2B	ENSG00000143614	protein_coding	gap	1-153828349-153923298	0
18-54185223-54186138	NPC	0.103757	0.082021	0.510225	2.43775e-29	2.61216	0.569891	ENST00000578272	MBD2	ENSG00000134046	protein_coding	gap	18-54166167-54187713	0
10-11004862-11005686	NPC	0.137437	0.0820154	0.512461	1.26778e-19	4.40678	1.93921	ENST00000633200	CELF2	ENSG00000048740	protein_coding	cds	10-11005388-11005440	0
20-48790707-48791565	NPC	0.163052	0.0820149	0.513206	6.13154e-15	5.86241	3.2927	ENST00000371941	PREX1	ENSG00000124126	protein_coding	gap	20-48747881-48827641	0
4-182096243-182097144	NPC	0.118879	0.0820117	0.511124	3.02455e-23	3.33001	1.11604	ENST00000509012	TENM3-AS1	ENSG00000177822	lncRNA	gap	4-182081827-182144046	0
13-100753428-100754322	NPC	0.115546	0.0820096	0.510825	5.58929e-23	3.21037	1.06063	ENST00000457843	NALCN-AS1	ENSG00000233009	lncRNA	gap	13-100740629-101013217	0
6-97078385-97079307	NPC	0.105773	0.0820066	0.510434	2.22758e-28	2.7318	0.649042	ENST00000620278	KLHL32	ENSG00000186231	protein_coding	gap	6-97064727-97085125	0
22-27962404-27963298	NPC	0.2148	0.0820039	0.516891	1.91726e-13	9.95015	6.74371	ENST00000688200	TTC28-AS1	ENSG00000235954	lncRNA	gap	22-27935231-27989881	0
1-206556863-206557767	NPC	0.257811	0.0819948	0.519776	4.31644e-12	14.8953	11.3662	ENST00000577571	RASSF5	ENSG00000266094	protein_coding	cds	1-206557574-206557693	0
5-97801050-97801978	NPC	0.114714	0.0819943	0.51095	2.86959e-25	3.11067	0.926073	ENST00000659033	ENSG00000286953	ENSG00000286953	lncRNA	exon	5-97799404-97802811	0
18-44130165-44131067	NPC	0.18697	0.0819926	0.515566	2.05283e-15	7.65703	4.62245	ENST00000365190	ENSG00000202060	ENSG00000202060	rRNA_pseudogene	exon	18-44071583-44071701	58463
22-29480619-29481497	NPC	0.167434	0.0819921	0.514581	5.71825e-17	6.34098	3.47475	ENST00000310624	NEFH	ENSG00000100285	protein_coding	cds	22-29480263-29481145	0
5-30832348-30833219	NPC	0.113898	0.0819892	0.510599	8.0589e-24	3.05085	0.941903	ENST00000659953	ENSG00000287940	ENSG00000287940	lncRNA	exon	5-30743605-30743704	88643
14-100761296-100762151	NPC	0.106682	0.0819839	0.510222	4.76419e-27	2.71186	0.672788	ENST00000556407	MEG3	ENSG00000214548	lncRNA	exon	14-100779410-100779780	17258
2-77465622-77466504	NPC	0.139041	0.0819809	0.512715	8.38467e-20	4.52642	2.01045	ENST00000409911	LRRTM4	ENSG00000176204	protein_coding	gap	2-76748917-77518317	0
7-139360210-139360746	NPC	0.354575	0.0819749	0.5287	1.28031e-12	32.5424	29.0249	ENST00000608368	LUC7L2	ENSG00000146963	protein_coding	cds	7-139360262-139360322	0
1-84164280-84165142	NPC	0.117099	0.0819735	0.511103	6.87414e-24	3.27019	1.06063	ENST00000614872	PRKACB	ENSG00000142875	protein_coding	cds	1-84165007-84165013	0
2-144149085-144149978	NPC	0.116533	0.0819677	0.510876	7.14881e-24	3.17049	1.00522	ENST00000682281	GTDC1	ENSG00000121964	protein_coding	gap	2-144145740-144208602	0
19-54136933-54137858	NPC	0.444544	0.0819673	0.570615	1.67954e-48	71.4855	68.4423	ENST00000646002	CNOT3	ENSG00000088038	protein_coding	utr	19-54137762-54137993	0
1-76625655-76626563	NPC	0.148369	0.0819671	0.512729	3.73672e-17	4.98504	2.48536	ENST00000328299	ST6GALNAC3	ENSG00000184005	protein_coding	gap	1-76412418-76627451	0
1-201687517-201688192	NPC	0.106398	0.0819668	0.510127	1.12231e-26	2.69192	0.672788	ENST00000685211	NAV1	ENSG00000134369	protein_coding	gap	1-201649426-201712816	0
11-117425972-117426887	NPC	0.176892	0.0819658	0.514662	1.82822e-15	6.85942	4.00507	ENST00000651296	DSCAML1	ENSG00000177103	protein_coding	utr	11-117427772-117428327	884
5-72182898-72183805	NPC	0.366553	0.0819654	0.531689	2.35509e-14	35.2941	31.8268	ENST00000512974	MAP1B	ENSG00000131711	protein_coding	cds	5-72183743-72183823	0
6-125232146-125233057	NPC	0.130593	0.0819636	0.511892	4.00714e-21	3.90828	1.54345	ENST00000609477	HDDC2	ENSG00000111906	protein_coding	gap	6-125221984-125234345	0
8-130649283-130650177	NPC	0.128082	0.0819546	0.511706	9.47844e-21	3.84845	1.52762	ENST00000523502	ENSG00000253656	ENSG00000253656	lncRNA	gap	8-130599072-130655558	0
14-78173008-78173935	NPC	0.112652	0.0819525	0.511015	5.25187e-26	3.09073	0.894412	ENST00000634499	NRXN3	ENSG00000021645	protein_coding	gap	14-78170675-78242390	0
7-21253762-21254660	NPC	0.200088	0.0819492	0.516574	9.99875e-15	8.89332	5.69891	ENST00000441309	ENSG00000225308	ENSG00000225308	processed_pseudogene	exon	7-21220213-21221428	32333
8-122941888-122942825	NPC	0.111215	0.0819461	0.510733	5.20604e-25	3.03091	0.894412	ENST00000534247	ZHX2	ENSG00000178764	protein_coding	gap	8-122863540-122951291	0
11-126284572-126285482	NPC	0.165204	0.0819408	0.513782	1.20914e-15	6.10169	3.41143	ENST00000488598	TIRAP	ENSG00000150455	protein_coding	gap	11-126283154-126289664	0
11-69982924-69983823	NPC	0.161652	0.0819388	0.514491	1.06175e-18	5.86241	2.98401	ENST00000534086	ENSG00000255191	ENSG00000255191	lncRNA	exon	11-69985876-69986166	2052
22-31495967-31496885	NPC	0.330864	0.0819295	0.526608	1.43791e-12	26.8993	23.3734	ENST00000540643	SFI1	ENSG00000198089	protein_coding	utr	22-31496139-31496637	0
13-32173646-32174541	NPC	0.108265	0.0819255	0.510453	2.6982e-27	2.79163	0.704448	ENST00000647500	FRY	ENSG00000073910	protein_coding	gap	13-32173550-32175545	0
15-74374067-74374660	NPC	0.278122	0.0819219	0.520707	3.67345e-11	17.7268	14.2948	ENST00000611178	ENSG00000274937	ENSG00000274937	lncRNA	exon	15-74374678-74375511	17
12-96489123-96490007	NPC	0.287911	0.0819198	0.521427	3.5871e-11	18.9631	15.6008	ENST00000553778	CFAP54	ENSG00000188596	protein_coding	cds	12-96489610-96489926	0
4-185811755-185812640	NPC	0.259317	0.0819164	0.519765	5.41103e-12	14.9751	11.4928	ENST00000695411	SORBS2	ENSG00000154556	protein_coding	utr	4-185811664-185812206	0
6-157047622-157048482	NPC	0.12775	0.0819135	0.511827	1.5981e-21	3.82851	1.48013	ENST00000674298	ARID1B	ENSG00000049618	protein_coding	gap	6-157036877-157050913	0
15-45278857-45279764	NPC	0.384877	0.081912	0.538753	4.18344e-19	41.1565	37.4624	ENST00000663463	SLC28A2-AS1	ENSG00000259520	lncRNA	gap	15-45242531-45279196	0
3-129503060-129503933	NPC	0.194231	0.0819085	0.515265	1.17451e-13	8.13559	5.21608	ENST00000509522	IFT122	ENSG00000163913	protein_coding	cds	3-129503524-129503610	0
2-111181837-111182737	NPC	0.19826	0.081898	0.51593	8.87841e-14	8.7338	5.69099	ENST00000673798	MIR4435-2HG	ENSG00000172965	lncRNA	gap	2-111132256-111239801	0
2-10838573-10839457	NPC	0.117718	0.0818907	0.510787	2.94145e-22	3.25025	1.10812	ENST00000404824	PDIA6	ENSG00000143870	protein_coding	exon	2-10837524-10837977	595
5-58413933-58414800	NPC	0.112388	0.0818856	0.510541	1.09978e-24	2.97109	0.870666	ENST00000274289	PLK2	ENSG00000145632	protein_coding	utr	5-58453982-58454582	39181
11-121958407-121959287	NPC	0.137503	0.0818838	0.512458	3.22941e-20	4.32702	1.85215	ENST00000651822	ENSG00000286023	ENSG00000286023	lncRNA	exon	11-121979571-121979816	20283
4-181835099-181835965	NPC	0.106153	0.0818775	0.510007	1.56472e-26	2.65204	0.656957	ENST00000515933	ENSG00000251742	ENSG00000251742	misc_RNA	exon	4-181834865-181835108	0
8-33120491-33121378	NPC	0.141954	0.0818759	0.512913	3.10302e-20	4.58624	2.01836	ENST00000666659	ENSG00000247134	ENSG00000247134	lncRNA	exon	8-33044367-33045445	75045
16-81314444-81315331	NPC	0.331352	0.0818759	0.526758	1.31346e-12	27.1785	23.6267	LRG_242t1	LRG_242	LRG_242	LRG_gene	cds	16-81315114-81315280	0
14-90456288-90457195	NPC	0.203838	0.0818646	0.515763	7.20367e-13	9.07278	6.09467	ENST00000668126	LINC00642	ENSG00000233208	lncRNA	gap	14-90457159-90476217	0
18-73859590-73860506	NPC	0.1135	0.0818594	0.511004	5.91364e-26	3.09073	0.894412	ENST00000581541	ENSG00000263655	ENSG00000263655	lncRNA	exon	18-73914405-73914673	53898
X-107849919-107850849	NPC	0.125168	0.0818588	0.511473	1.56995e-21	3.64905	1.36932	ENST00000443968	MID2	ENSG00000080561	protein_coding	gap	X-107841386-107854608	0
15-99408001-99408892	NPC	0.20069	0.0818574	0.515591	4.8657e-13	8.79362	5.83347	ENST00000559569	ENSG00000259760	ENSG00000259760	lncRNA	exon	15-99401250-99401315	6685
14-78636182-78637068	NPC	0.109547	0.0818467	0.510957	1.03958e-27	2.97109	0.7836	ENST00000634499	NRXN3	ENSG00000021645	protein_coding	gap	14-78300692-78645119	0
18-31153914-31154909	NPC	0.101323	0.0818463	0.510068	6.91741e-30	2.5324	0.5224	ENST00000257198	DSC1	ENSG00000134765	protein_coding	cds	18-31154774-31154929	0
11-33598333-33599201	NPC	0.171744	0.0818266	0.513644	4.18027e-14	6.48056	3.84676	ENST00000658780	KIAA1549L	ENSG00000110427	protein_coding	cds	11-33598820-33598947	0
8-92759521-92760406	NPC	0.107545	0.0818193	0.51033	1.11331e-26	2.77168	0.712363	ENST00000521148	FLJ46284	ENSG00000248858	lncRNA	gap	8-92718519-92765442	0
2-62705102-62705997	NPC	0.419274	0.0818161	0.549981	1.12833e-26	55.653	52.7149	ENST00000431489	EHBP1	ENSG00000115504	protein_coding	utr	2-62705713-62706052	0
5-12168422-12169316	NPC	0.0989684	0.0818148	0.509666	2.46996e-30	2.37288	0.443248	ENST00000391003	ENSG00000212305	ENSG00000212305	snRNA	exon	5-12297399-12297504	128082
15-60956911-60957804	NPC	0.107172	0.0818129	0.510296	2.09646e-26	2.77168	0.720279	ENST00000561093	RORA	ENSG00000069667	protein_coding	gap	15-60678687-61229052	0
17-14309023-14309922	NPC	0.36731	0.0818043	0.532962	2.18412e-15	35.5733	31.993	ENST00000466596	HS3ST3B1	ENSG00000125430	protein_coding	gap	17-14302073-14345027	0
9-38375765-38376636	NPC	0.122029	0.0818017	0.511332	1.64003e-22	3.48953	1.23476	ENST00000422554	ENSG00000223716	ENSG00000223716	lncRNA	gap	9-38375443-38376299	0
12-128840586-128841466	NPC	0.130961	0.0817846	0.51191	7.69056e-21	3.94816	1.58303	ENST00000441390	GLT1D1	ENSG00000151948	protein_coding	exon	12-128853427-128853649	11960
2-139165344-139166249	NPC	0.132227	0.081773	0.511661	1.05696e-19	3.94816	1.63844	ENST00000661894	ENSG00000286778	ENSG00000286778	lncRNA	exon	2-139323921-139324068	157671
11-116427834-116428749	NPC	0.253742	0.0817607	0.520645	7.74819e-14	14.2971	10.4401	ENST00000452629	LINC02151	ENSG00000236437	lncRNA	exon	11-116496899-116497730	68149
8-25670740-25671594	NPC	0.100179	0.0817567	0.509991	3.42697e-30	2.49252	0.498654	ENST00000670669	ENSG00000253100	ENSG00000253100	lncRNA	gap	8-25630370-25686508	0
3-40574433-40575174	NPC	0.196091	0.0817551	0.516293	7.09308e-15	8.55434	5.39813	ENST00000490457	ZNF621	ENSG00000172888	protein_coding	exon	3-40574383-40574685	0
3-135458723-135459618	NPC	0.116496	0.081753	0.510795	4.47312e-23	3.19043	1.0448	ENST00000473001	ENSG00000240086	ENSG00000240086	lncRNA	exon	3-135439756-135439888	18834
17-55971932-55972800	NPC	0.093486	0.0817502	0.509352	2.59607e-34	2.15354	0.284945	ENST00000653862	ANKFN1	ENSG00000153930	protein_coding	gap	17-55965677-56046071	0
8-9911653-9912535	NPC	0.165184	0.0817463	0.514851	8.90173e-19	6.10169	3.14231	ENST00000693527	MIR124-1HG	ENSG00000253230	lncRNA	gap	8-9906035-9919054	0
2-191245865-191246529	NPC	0.25303	0.0817449	0.519494	1.39062e-12	13.9581	10.3688	ENST00000438652	MYO1B	ENSG00000128641	protein_coding	utr	2-191246283-191246367	0
7-112939501-112940418	NPC	0.414611	0.081743	0.548147	2.25791e-25	53.34	49.5251	ENST00000432572	BMT2	ENSG00000164603	protein_coding	cds	7-112939591-112939618	0
11-36594041-36594926	NPC	0.329961	0.0817377	0.526095	3.05659e-12	26.5803	23.041	LRG_99t1	LRG_99	LRG_99	LRG_gene	cds	11-36592585-36594168	0
3-70512017-70512897	NPC	0.0994611	0.081736	0.509713	1.20884e-29	2.41276	0.474909	ENST00000641053	SAMMSON	ENSG00000240405	lncRNA	gap	3-70462663-70516884	0
18-46762625-46763549	NPC	0.142721	0.0817353	0.512286	3.53066e-18	4.52642	2.09751	ENST00000669973	ST8SIA5-DT	ENSG00000270112	lncRNA	gap	18-46760267-46767333	0
16-85319638-85320379	NPC	0.107935	0.0817294	0.510491	2.14983e-26	2.85145	0.759854	ENST00000637419	GSE1	ENSG00000131149	protein_coding	gap	16-85171808-85357462	0
10-21047788-21048698	NPC	0.134059	0.0817143	0.511798	6.76744e-19	4.12762	1.79674	LRG_411t1	LRG_411	LRG_411	LRG_gene	gap	10-21020202-21172382	0
2-159226721-159227626	NPC	0.11646	0.0817052	0.510719	1.267e-22	3.19043	1.06063	ENST00000470074	TANC1	ENSG00000115183	protein_coding	gap	2-159225780-159227818	0
13-26861760-26862617	NPC	0.11107	0.0816973	0.510895	6.79407e-27	2.99103	0.81526	ENST00000395943	ENSG00000230256	ENSG00000230256	processed_pseudogene	exon	13-26905362-26905861	42744
1-59570931-59571777	NPC	0.144239	0.0816803	0.512936	3.82341e-19	4.7657	2.20041	ENST00000635297	FGGY	ENSG00000172456	protein_coding	gap	1-59554228-59607802	0
X-71253861-71254830	NPC	0.322853	0.081676	0.524792	1.10722e-11	24.9651	21.4738	ENST00000677446	NONO	ENSG00000147140	protein_coding	utr	X-71254814-71255000	0
14-83545998-83546914	NPC	0.0921708	0.0816714	0.509435	2.22975e-35	2.15354	0.269115	ENST00000459249	ENSG00000238561	ENSG00000238561	snRNA	exon	14-83750384-83750501	203469
6-63571960-63572853	NPC	0.404988	0.0816696	0.54377	4.35333e-22	48.3549	44.7127	ENST00000673217	ENSG00000285976	ENSG00000285976	protein_coding	cds	6-63572681-63572817	0
13-82900087-82900903	NPC	0.129138	0.0816677	0.511853	1.66501e-21	3.84845	1.48805	ENST00000663739	ENSG00000286385	ENSG00000286385	lncRNA	gap	13-82778605-83063213	0
12-123943600-123944497	NPC	0.164471	0.0816644	0.514062	4.17707e-16	6.18146	3.43517	ENST00000545037	CCDC92	ENSG00000119242	protein_coding	cds	12-123944270-123944305	0
8-58527120-58528035	NPC	0.0987899	0.0816586	0.509985	2.83042e-31	2.45264	0.459079	ENST00000520812	ENSG00000254103	ENSG00000254103	processed_pseudogene	exon	8-58503588-58504068	23051
19-30596096-30596982	NPC	0.108409	0.0816585	0.510657	2.57428e-27	2.87139	0.744024	ENST00000592773	ZNF536	ENSG00000198597	protein_coding	gap	19-30549515-30710756	0
X-29735520-29736429	NPC	0.131543	0.0816579	0.511737	3.1879e-20	3.92822	1.59886	ENST00000378993	IL1RAPL1	ENSG00000169306	protein_coding	gap	X-29668505-29917463	0
8-40124016-40124800	NPC	0.120537	0.0816575	0.511372	1.79761e-22	3.50947	1.25059	ENST00000521257	LINC02866	ENSG00000253665	lncRNA	gap	8-40114874-40125525	0
15-89381069-89381845	NPC	0.161934	0.0816569	0.513701	1.77626e-16	5.82253	3.12648	ENST00000670779	MIR9-3HG	ENSG00000255571	lncRNA	gap	15-89378166-89387816	0
1-48526010-48526917	NPC	0.216139	0.0816555	0.51666	8.82733e-13	10.1296	6.99699	ENST00000371839	AGBL4	ENSG00000186094	protein_coding	utr	1-48532854-48534172	5936
1-160201785-160202671	NPC	0.116584	0.0816551	0.510801	1.3562e-22	3.23031	1.08438	ENST00000368078	CASQ1	ENSG00000143318	protein_coding	utr	1-160201377-160201886	0
5-135511621-135512463	NPC	0.105418	0.0816407	0.5102	2.74164e-27	2.69192	0.656957	ENST00000314744	NEUROG1	ENSG00000181965	protein_coding	utr	5-135534282-135534976	21818
6-13013398-13014217	NPC	0.204028	0.0816377	0.515147	1.00607e-11	9.1326	6.30837	ENST00000675203	PHACTR1	ENSG00000112137	protein_coding	cds	6-13013887-13014139	0
10-26004691-26005599	NPC	0.0950508	0.0816366	0.509318	2.42871e-32	2.19342	0.332436	LRG_1354t1	LRG_1354	LRG_1354	LRG_gene	gap	10-25997259-26016819	0
7-84674271-84675103	NPC	0.104103	0.0816326	0.510004	2.32708e-27	2.61216	0.617382	ENST00000446000	ENSG00000235139	ENSG00000235139	lncRNA	exon	7-84584151-84584322	89948
10-82319122-82319996	NPC	0.138149	0.0816273	0.512451	3.40729e-20	4.32702	1.85215	ENST00000602794	NRG3	ENSG00000185737	protein_coding	gap	10-81889666-82358738	0
3-41304332-41305226	NPC	0.143413	0.0816264	0.512412	1.12159e-17	4.68594	2.23999	ENST00000301831	ULK4	ENSG00000168038	protein_coding	gap	3-41249575-41398078	0
5-124279786-124280639	NPC	0.127513	0.0816149	0.511766	7.57593e-22	3.76869	1.42473	ENST00000662643	LINC01170	ENSG00000253807	lncRNA	gap	5-124137321-124306175	0
12-132429283-132430167	NPC	0.178996	0.0816079	0.515346	5.65501e-16	7.25823	4.25835	ENST00000622182	ENSG00000274373	ENSG00000274373	lncRNA	exon	12-132424504-132425208	4074
16-58463287-58464025	NPC	0.172603	0.0815895	0.514641	7.46619e-16	6.71984	3.85468	ENST00000569539	NDRG4	ENSG00000103034	protein_coding	utr	16-58463710-58463797	0
7-134587375-134588286	NPC	0.12364	0.0815895	0.511366	2.91517e-22	3.52941	1.26642	ENST00000652743	AKR1B15	ENSG00000227471	protein_coding	utr	7-134579550-134579875	7499
3-136861702-136862587	NPC	0.393472	0.0815841	0.54023	1.38485e-19	44.6859	41.048	ENST00000491539	NCK1	ENSG00000158092	protein_coding	utr	3-136862233-136862319	0
11-8221869-8222775	NPC	0.156676	0.0815808	0.513864	3.43759e-18	5.54337	2.79405	LRG_508t1	LRG_508	LRG_508	LRG_gene	utr	11-8224309-8224615	1533
8-104469552-104470492	NPC	0.106107	0.0815774	0.510443	1.36379e-27	2.77168	0.688618	ENST00000351513	DPYS	ENSG00000147647	protein_coding	exon	8-104466657-104467055	2496
11-110711999-110712841	NPC	0.237909	0.0815753	0.517854	4.43644e-12	12.2034	8.88871	ENST00000683387	ARHGAP20	ENSG00000137727	protein_coding	cds	11-110712127-110712231	0
3-160885462-160886355	NPC	0.122273	0.0815724	0.511193	5.49971e-22	3.46959	1.24268	ENST00000498165	PPM1L	ENSG00000163590	protein_coding	gap	3-160756708-160961735	0
3-34077518-34078417	NPC	0.132133	0.0815716	0.512079	1.36382e-20	4.0678	1.6701	ENST00000654751	LINC01811	ENSG00000226320	lncRNA	gap	3-34000191-34298852	0
3-20711540-20712440	NPC	0.104768	0.0815674	0.510157	8.53215e-28	2.65204	0.625297	ENST00000634618	SGO1-AS1	ENSG00000231304	lncRNA	gap	3-20699446-20811907	0
12-25689775-25690677	NPC	0.152962	0.0815592	0.513382	3.04405e-17	5.40379	2.77822	ENST00000542224	LMNTD1	ENSG00000152936	protein_coding	exon	12-25648494-25648579	41195
18-23337670-23338569	NPC	0.288316	0.0815544	0.522543	9.57023e-13	18.5045	14.6035	ENST00000583048	TMEM241	ENSG00000134490	protein_coding	gap	18-23309745-23352195	0
17-56597164-56598059	NPC	0.2154	0.081553	0.516913	1.43651e-13	9.91027	6.67247	ENST00000332822	NOG	ENSG00000183691	protein_coding	utr	17-56594923-56595611	1552
22-19149359-19150244	NPC	0.119928	0.0815529	0.511313	2.28919e-23	3.40977	1.15561	ENST00000086933	GSC2	ENSG00000063515	protein_coding	cds	22-19150025-19150283	0
12-109573205-109574090	NPC	0.365555	0.0815471	0.533632	7.66634e-16	36.0718	32.4521	ENST00000545712	MMAB	ENSG00000139428	protein_coding	cds	12-109573347-109573480	0
12-62659127-62660027	NPC	0.179333	0.0815469	0.514165	1.08567e-13	7.0987	4.36916	ENST00000551214	PPM1H	ENSG00000111110	protein_coding	gap	12-62648637-62667177	0
10-19826700-19827605	NPC	0.12547	0.0815458	0.511364	5.58217e-21	3.64905	1.39307	ENST00000377252	PLXDC2	ENSG00000120594	protein_coding	gap	10-19817192-20001774	0
3-45309543-45310405	NPC	0.123298	0.0815404	0.511134	3.15906e-21	3.50947	1.29808	ENST00000365398	ENSG00000202268	ENSG00000202268	snoRNA	exon	3-45255409-45255620	53922
2-102850085-102850926	NPC	0.103064	0.081538	0.510085	4.81648e-28	2.61216	0.601551	ENST00000640575	TMEM182	ENSG00000170417	protein_coding	gap	2-102798001-102965653	0
9-2340240-2341136	NPC	0.0987708	0.0815297	0.509656	1.27276e-29	2.39282	0.466994	ENST00000648733	VLDLR-AS1	ENSG00000236404	lncRNA	exon	9-2421597-2424510	80460
12-75888971-75889882	NPC	0.26849	0.0815262	0.520236	7.79867e-12	15.9322	12.403	ENST00000552856	ENSG00000258077	ENSG00000258077	lncRNA	gap	12-75777531-75983720	0
5-142640371-142641262	NPC	0.11072	0.0815243	0.510513	1.71351e-25	2.91127	0.81526	ENST00000621536	FGF1	ENSG00000113578	protein_coding	gap	5-142614162-142697621	0
7-93231852-93232754	NPC	0.355371	0.0815161	0.53154	5.01773e-15	32.8215	28.8745	ENST00000649152	VPS50	ENSG00000004766	protein_coding	cds	7-93232468-93232500	0
20-58546782-58547688	NPC	0.118666	0.0815037	0.511319	3.51869e-24	3.34995	1.09229	ENST00000661476	APCDD1L-DT	ENSG00000231290	lncRNA	gap	20-58523807-58573575	0
17-27939592-27940393	NPC	0.112135	0.0814997	0.510603	8.79325e-25	2.99103	0.878582	ENST00000668365	LINC01992	ENSG00000260019	lncRNA	gap	17-27931694-27991392	0
20-37520823-37521744	NPC	0.169499	0.0814934	0.514603	9.25294e-17	6.42074	3.54599	LRG_1048t1	LRG_1048	LRG_1048	LRG_gene	cds	20-37521332-37521403	0
10-4298139-4299051	NPC	0.103133	0.0814847	0.509951	2.48429e-27	2.59222	0.609467	ENST00000608792	LINC00702	ENSG00000233117	lncRNA	exon	10-4243823-4243912	54226
9-120240034-120240919	NPC	0.126952	0.0814571	0.511624	1.63263e-21	3.72881	1.41681	ENST00000385079	MIR147A	ENSG00000207814	miRNA	exon	9-120244979-120245050	4059
20-21052947-21053850	NPC	0.157518	0.0814439	0.513087	1.29023e-15	5.58325	3.0315	ENST00000655093	LINC00237	ENSG00000225127	lncRNA	exon	20-21085576-21085888	31725
7-91199262-91200188	NPC	0.122477	0.0814434	0.511375	2.69235e-22	3.52941	1.26642	ENST00000436577	CDK14	ENSG00000058091	protein_coding	gap	7-91118209-91207164	0
7-43306627-43307173	NPC	0.110576	0.0814292	0.510678	2.64782e-25	2.99103	0.862751	ENST00000492310	HECW1	ENSG00000002746	protein_coding	gap	7-43114392-43311762	0
22-20702835-20703633	NPC	0.298544	0.0814164	0.52298	7.4649e-12	20.7976	17.0809	ENST00000689656	ENSG00000226287	ENSG00000226287	transcribed_unprocessed_pseudogene	gap	22-20703525-20703632	0
6-25643197-25644104	NPC	0.120535	0.0813945	0.511119	9.64144e-23	3.36989	1.15561	ENST00000662203	ENSG00000286933	ENSG00000286933	lncRNA	exon	6-25640574-25640931	2265
16-997394-998244	NPC	0.136112	0.0813864	0.512347	3.58888e-19	4.40678	1.96296	ENST00000599946	ENSG00000260496	ENSG00000260496	lncRNA	gap	16-998075-1000377	0
7-15632898-15633796	NPC	0.13667	0.081383	0.511937	3.09169e-19	4.1675	1.79674	LRG_704t1	LRG_704	LRG_704	LRG_gene	gap	7-15626919-15685885	0
6-139028482-139029192	NPC	0.254934	0.0813799	0.518733	7.29112e-11	14.8554	11.5799	ENST00000461027	ABRACL	ENSG00000146386	protein_coding	utr	6-139028842-139028875	0
11-73149024-73149787	NPC	0.108169	0.0813778	0.510188	7.50515e-25	2.81157	0.7836	ENST00000409418	FCHSD2	ENSG00000137478	protein_coding	exon	11-73141857-73142318	6705
1-42348229-42349116	NPC	0.116763	0.0813763	0.510683	1.08111e-22	3.17049	1.0448	ENST00000436207	ENSG00000227527	ENSG00000227527	lncRNA	exon	1-42337926-42338376	9852
4-37826262-37827150	NPC	0.322523	0.0813699	0.525633	2.73675e-12	25.4038	21.7587	ENST00000625312	PGM2	ENSG00000169299	protein_coding	cds	4-37826733-37826813	0
1-54052988-54053870	NPC	0.396977	0.0813603	0.540786	1.40964e-19	46.7996	43.5017	ENST00000452421	TMEM59	ENSG00000116209	protein_coding	cds	1-54053000-54053188	0
X-14300462-14301348	NPC	0.10661	0.0813533	0.510294	2.16313e-26	2.77168	0.720279	ENST00000411687	ENSG00000233247	ENSG00000233247	processed_pseudogene	exon	X-14244382-14244928	55533
6-14259139-14260005	NPC	0.123245	0.0813512	0.51156	3.41376e-22	3.62911	1.32975	ENST00000427276	LINC01108	ENSG00000226673	lncRNA	exon	6-14280127-14283188	20121
6-91669266-91670183	NPC	0.300619	0.0813494	0.523727	5.33454e-13	20.2193	16.1786	ENST00000437768	CASC6	ENSG00000224944	lncRNA	gap	6-91633836-91685047	0
2-189440837-189441756	NPC	0.365695	0.0813486	0.531903	1.7937e-14	35.5533	32.0564	ENST00000631047	WDR75	ENSG00000115368	protein_coding	cds	2-189441493-189441578	0
6-89829305-89830221	NPC	0.390775	0.0813458	0.539309	3.80982e-19	43.0309	39.3066	ENST00000552401	CASP8AP2	ENSG00000118412	protein_coding	utr	6-89829894-89829934	0
15-27503198-27504054	NPC	0.10638	0.0813439	0.51031	6.43057e-27	2.75174	0.696533	ENST00000615808	GABRG3	ENSG00000182256	protein_coding	gap	15-27480788-27519971	0
3-80663173-80664091	NPC	0.103271	0.0813417	0.509862	1.69454e-27	2.55234	0.585721	ENST00000668251	ENSG00000286329	ENSG00000286329	lncRNA	gap	3-80633972-80677682	0
10-10907208-10907993	NPC	0.101527	0.0813412	0.510352	4.43832e-31	2.59222	0.5224	ENST00000638035	CELF2	ENSG00000048740	protein_coding	gap	10-10846157-10919963	0
2-177031621-177032318	NPC	0.105284	0.0813337	0.510312	6.26712e-27	2.75174	0.696533	ENST00000667621	ENSG00000236501	ENSG00000236501	lncRNA	gap	2-176993945-177094574	0
7-148094936-148095817	NPC	0.178514	0.0813231	0.514717	1.59159e-15	6.8993	4.01298	ENST00000637020	CNTNAP2	ENSG00000174469	protein_coding	gap	7-148056674-148118117	0
2-37851668-37852561	NPC	0.0975541	0.0813206	0.509612	2.447e-30	2.35294	0.435333	ENST00000655678	LINC00211	ENSG00000237803	lncRNA	gap	2-37820642-37865113	0
6-7504882-7505778	NPC	0.174863	0.0813097	0.513754	7.99759e-14	6.67996	4.02881	ENST00000405131	ENSG00000219993	ENSG00000219993	processed_pseudogene	exon	6-7506203-7506549	424
9-93183777-93184651	NPC	0.252422	0.0813047	0.518665	4.08906e-11	14.3769	11.1287	ENST00000427277	WNK2	ENSG00000165238	protein_coding	utr	9-93184139-93184385	0
X-28920231-28921120	NPC	0.150966	0.0813035	0.513444	1.35893e-18	5.18445	2.51702	ENST00000378993	IL1RAPL1	ENSG00000169306	protein_coding	gap	X-28789426-29282937	0
4-14716377-14717278	NPC	0.10124	0.0812937	0.50969	2.3679e-27	2.49252	0.561976	ENST00000515031	LINC00504	ENSG00000248360	lncRNA	gap	4-14716170-14859542	0
2-139169802-139170705	NPC	0.0953393	0.081293	0.509693	3.0873e-33	2.29312	0.356182	ENST00000661894	ENSG00000286778	ENSG00000286778	lncRNA	exon	2-139323921-139324068	153215
10-6497306-6498222	NPC	0.152326	0.0812901	0.513003	6.61705e-17	5.22433	2.66741	ENST00000539722	PRKCQ	ENSG00000065675	protein_coding	gap	10-6497252-6498395	0
12-13702110-13703002	NPC	0.12965	0.0812841	0.51129	3.44088e-19	3.80857	1.57511	ENST00000630791	GRIN2B	ENSG00000273079	protein_coding	gap	12-13675860-13753316	0
11-45384575-45385490	NPC	0.136763	0.0812836	0.512332	3.05914e-19	4.38684	1.94713	ENST00000664257	LINC02687	ENSG00000255267	lncRNA	gap	11-45385400-45387226	0
20-15222619-15223499	NPC	0.125371	0.0812811	0.511734	4.5423e-22	3.72881	1.39307	ENST00000684519	MACROD2	ENSG00000172264	protein_coding	gap	20-14684960-15229939	0
16-47134566-47135490	NPC	0.12899	0.0812794	0.511837	4.84616e-21	3.88833	1.53554	ENST00000562435	NETO2	ENSG00000171208	protein_coding	gap	16-47132026-47143578	0
11-58640691-58641572	NPC	0.144314	0.0812754	0.512583	9.82721e-18	4.78564	2.30331	ENST00000586098	GLYAT	ENSG00000149124	protein_coding	gap	11-58640677-58643114	0
2-169525171-169526018	NPC	0.102137	0.0812553	0.510355	1.65221e-29	2.65204	0.585721	ENST00000513963	ENSG00000251569	ENSG00000251569	protein_coding	cds	2-169525585-169525696	0
12-82806883-82807803	NPC	0.120084	0.0812547	0.5111	3.84711e-22	3.40977	1.2031	ENST00000551915	TMTC2	ENSG00000179104	protein_coding	gap	12-82687670-82857009	0
19-17089320-17090221	NPC	0.118792	0.0812486	0.510671	6.63264e-21	3.31007	1.19519	ENST00000682292	MYO9B	ENSG00000099331	protein_coding	gap	19-17075875-17101659	0
5-126661194-126662112	NPC	0.115372	0.0812484	0.510962	7.66796e-24	3.21037	1.02897	ENST00000505182	ENSG00000213630	ENSG00000213630	processed_pseudogene	exon	5-126663337-126663568	1224
6-167711230-167711885	NPC	0.13439	0.0812481	0.511852	2.64461e-19	4.10768	1.75716	ENST00000644320	LINC02487	ENSG00000203688	lncRNA	exon	6-167696204-167696290	14939
12-112314871-112315776	NPC	0.107646	0.0812477	0.510079	3.89775e-25	2.75174	0.744024	ENST00000682272	HECTD4	ENSG00000173064	protein_coding	gap	12-112314547-112319224	0
11-12501981-12502734	NPC	0.106853	0.0812415	0.510148	2.92836e-25	2.77168	0.751939	ENST00000533392	PARVA	ENSG00000197702	protein_coding	gap	11-12496599-12504313	0
3-96900279-96901167	NPC	0.104483	0.0812374	0.510315	2.97064e-28	2.69192	0.633212	ENST00000506569	EPHA6	ENSG00000080224	protein_coding	gap	3-96866890-96987329	0
6-75284426-75285311	NPC	0.389506	0.0812369	0.539812	1.62653e-19	43.5095	39.6628	ENST00000674104	TMEM30A	ENSG00000112697	protein_coding	cds	6-75284402-75284638	0
3-135645273-135646159	NPC	0.0953571	0.0812362	0.509304	1.87456e-31	2.21336	0.356182	ENST00000473001	ENSG00000240086	ENSG00000240086	lncRNA	exon	3-135439756-135439888	205384
4-56821287-56822188	NPC	0.159628	0.0812359	0.513078	1.28707e-15	5.58325	3.02359	ENST00000618802	SPINK2	ENSG00000128040	protein_coding	cds	4-56821458-56821662	0
1-204673921-204674838	NPC	0.157812	0.0812349	0.513372	2.67664e-16	5.62313	2.99984	ENST00000496057	LRRN2	ENSG00000170382	protein_coding	gap	1-204633247-204685319	0
3-77690097-77690989	NPC	0.161568	0.08123	0.513648	5.2691e-17	5.66301	2.96027	ENST00000696593	ROBO2	ENSG00000185008	protein_coding	utr	3-77646056-77649964	40132
2-152515375-152516293	NPC	0.118844	0.0812277	0.51108	5.34271e-23	3.33001	1.12395	ENST00000288670	FMNL2	ENSG00000157827	protein_coding	gap	2-152335721-152521942	0
12-96426988-96427902	NPC	0.122759	0.0812268	0.511498	7.54066e-22	3.62911	1.34558	ENST00000548740	ENSG00000258272	ENSG00000258272	lncRNA	gap	12-96422392-96429380	0
17-59155002-59155893	NPC	0.437278	0.081221	0.560871	4.79616e-37	65.8624	62.2922	ENST00000583976	SKA2	ENSG00000182628	protein_coding	cds	17-59154956-59155083	0
14-32507384-32508117	NPC	0.124373	0.0812162	0.511041	5.7622e-20	3.58923	1.40098	ENST00000557354	AKAP6	ENSG00000151320	protein_coding	gap	14-32433818-32535553	0
13-97559949-97560861	NPC	0.122458	0.0812145	0.511537	5.7152e-23	3.54935	1.25059	ENST00000603247	ENSG00000271625	ENSG00000271625	processed_pseudogene	exon	13-97475742-97476459	83489
22-48239851-48240725	NPC	0.161453	0.0812104	0.513657	1.10548e-16	5.74277	3.04733	ENST00000648313	ENSG00000285707	ENSG00000285707	lncRNA	exon	22-48254903-48256574	14177
11-44810773-44811683	NPC	0.119473	0.0812102	0.511086	2.79176e-22	3.38983	1.18727	ENST00000533786	TSPAN18	ENSG00000157570	protein_coding	gap	11-44764513-44860327	0
9-133972267-133972752	NPC	0.121581	0.0812092	0.511266	1.04071e-21	3.52941	1.29017	ENST00000486113	VAV2	ENSG00000160293	protein_coding	gap	9-133939220-133992074	0
12-11758344-11759256	NPC	0.127887	0.0812091	0.511511	3.40308e-20	3.80857	1.52762	LRG_609t1	LRG_609	LRG_609	LRG_gene	gap	12-11752580-11839139	0
12-111034278-111035187	NPC	0.14262	0.081206	0.512232	1.23521e-17	4.58624	2.16875	ENST00000261726	CUX2	ENSG00000111249	protein_coding	gap	12-111034241-111214199	0
18-50590355-50591160	NPC	0.115057	0.081197	0.511032	2.7345e-24	3.21037	1.01314	ENST00000592595	MAPK4	ENSG00000141639	protein_coding	gap	18-50560244-50663088	0
6-38427181-38428074	NPC	0.0965155	0.0811923	0.50986	2.04977e-32	2.37288	0.403673	ENST00000649492	BTBD9	ENSG00000183826	protein_coding	gap	6-38345094-38577599	0
6-136524629-136525446	NPC	0.123035	0.0811865	0.51117	8.6448e-21	3.56929	1.35349	ENST00000618822	MAP7	ENSG00000135525	protein_coding	gap	6-136421800-136550341	0
10-95693602-95694508	NPC	0.402567	0.0811863	0.545601	8.09858e-24	48.654	44.9897	ENST00000681928	TCTN3	ENSG00000119977	protein_coding	cds	10-95693644-95693899	0
5-14428165-14428850	NPC	0.145593	0.0811848	0.512867	2.63492e-18	4.8654	2.31914	ENST00000515144	TRIO	ENSG00000038382	protein_coding	gap	5-14420022-14461018	0
9-29213591-29214385	NPC	0.134595	0.0811828	0.512448	2.60939e-20	4.30708	1.83631	ENST00000658191	ENSG00000287038	ENSG00000287038	lncRNA	exon	9-29214322-29215827	0
6-16901489-16902386	NPC	0.165296	0.0811819	0.513613	2.40979e-15	6.06181	3.40351	ENST00000654689	ENSG00000287347	ENSG00000287347	lncRNA	gap	6-16902054-16939848	0
4-23456575-23457445	NPC	0.115501	0.0811642	0.511028	2.84653e-24	3.21037	1.01314	ENST00000515267	ENSG00000251220	ENSG00000251220	processed_pseudogene	exon	4-23514940-23515284	57494
2-217127529-217128435	NPC	0.147871	0.0811548	0.513025	1.14135e-18	4.90528	2.31914	ENST00000695934	DIRC3-AS1	ENSG00000233143	lncRNA	gap	2-216994019-217153410	0
13-80562398-80563288	NPC	0.118442	0.0811545	0.510972	3.87126e-23	3.27019	1.08438	ENST00000448627	ENSG00000227862	ENSG00000227862	processed_pseudogene	exon	13-80619098-80620067	55809
12-95732812-95733721	NPC	0.109837	0.0811519	0.510604	1.96985e-25	2.95115	0.839006	ENST00000674345	NTN4	ENSG00000074527	protein_coding	gap	12-95713339-95737865	0
12-27022108-27022989	NPC	0.311054	0.0811399	0.52469	3.46453e-12	23.5095	19.8908	ENST00000546323	MED21	ENSG00000152944	protein_coding	cds	12-27022580-27022621	0
20-4013689-4014365	NPC	0.138592	0.0811387	0.512271	1.276e-18	4.44666	2.01836	ENST00000545616	RNF24	ENSG00000101236	protein_coding	gap	20-3974401-4015436	0
10-106328128-106329047	NPC	0.0986418	0.0811294	0.509519	8.11948e-29	2.37288	0.474909	ENST00000449761	LINC02624	ENSG00000229775	lncRNA	exon	10-106188562-106188722	139405
4-3660147-3661050	NPC	0.163275	0.0811205	0.513987	6.61845e-17	5.92223	3.16606	ENST00000508619	LINC02171	ENSG00000250632	lncRNA	exon	4-3673593-3673861	12542
12-89139083-89139915	NPC	0.102336	0.0811151	0.510227	2.35973e-29	2.61216	0.569891	ENST00000549278	LINC02458	ENSG00000246363	lncRNA	gap	12-89123076-89309409	0
8-92128819-92129658	NPC	0.0983833	0.081097	0.509433	4.29291e-29	2.333	0.451164	ENST00000465478	ENSG00000233778	ENSG00000233778	processed_pseudogene	exon	8-92144088-92144435	14429
2-108945674-108946577	NPC	0.120819	0.0810681	0.51104	2.33468e-21	3.44965	1.25851	ENST00000409271	EDAR	ENSG00000135960	protein_coding	gap	2-108940327-108988959	0
12-11877596-11878523	NPC	0.176336	0.0810676	0.513844	1.15224e-13	6.81954	4.15545	LRG_609t1	LRG_609	LRG_609	LRG_gene	gap	12-11869970-11884444	0
9-127159110-127160020	NPC	0.257023	0.0810668	0.519817	3.54356e-12	14.8554	11.3107	ENST00000424082	RALGPS1	ENSG00000136828	protein_coding	gap	9-127069357-127166068	0
20-16729532-16730426	NPC	0.308233	0.0810632	0.523862	1.00275e-11	22.7717	19.2338	ENST00000377943	SNRPB2	ENSG00000125870	protein_coding	utr	20-16729961-16730064	0
9-118094201-118095108	NPC	0.149788	0.0810527	0.513378	5.04855e-19	5.06481	2.40621	ENST00000413759	ENSG00000234782	ENSG00000234782	processed_pseudogene	exon	9-118082869-118083382	10818
14-67816214-67817111	NPC	0.317599	0.0810322	0.524373	1.20534e-11	24.0279	20.611	ENST00000678386	ZFYVE26	ENSG00000072121	protein_coding	utr	14-67816534-67816590	0
12-83091977-83092829	NPC	0.138944	0.0810306	0.512508	7.12752e-19	4.54636	2.07377	ENST00000549919	TMTC2	ENSG00000179104	protein_coding	gap	12-83061832-83132209	0
X-101219502-101220420	NPC	0.134217	0.0810241	0.511834	9.12234e-19	4.1675	1.8284	ENST00000541709	DRP2	ENSG00000102385	protein_coding	utr	X-101219944-101220146	0
7-26864305-26865222	NPC	0.335609	0.0810237	0.527436	4.9304e-13	27.8564	24.0146	ENST00000345317	SKAP2	ENSG00000005020	protein_coding	cds	7-26864363-26864429	0
16-49566256-49567119	NPC	0.170096	0.0810176	0.514206	8.63741e-16	6.4008	3.60931	ENST00000567169	ZNF423	ENSG00000102935	protein_coding	gap	16-49525495-49626169	0
10-122554030-122554940	NPC	0.0971583	0.0809997	0.509809	3.30209e-31	2.39282	0.435333	ENST00000330163	DMBT1	ENSG00000187908	protein_coding	exon	10-122560665-122560831	5724
11-132601774-132602639	NPC	0.101035	0.0809963	0.509829	1.14058e-28	2.49252	0.530315	ENST00000612177	OPCML	ENSG00000183715	protein_coding	gap	11-132529187-132657086	0
14-91154751-91155662	NPC	0.183931	0.0809954	0.514239	2.74163e-13	7.33799	4.60662	ENST00000525393	DGLUCY	ENSG00000133943	protein_coding	gap	14-91147859-91157638	0
12-106588288-106589072	NPC	0.125852	0.0809929	0.511186	9.50521e-20	3.68893	1.47222	ENST00000551505	ENSG00000257545	ENSG00000257545	lncRNA	gap	12-106500183-106774689	0
14-85482960-85483849	NPC	0.114862	0.0809884	0.51074	2.65444e-23	3.15055	1.01314	ENST00000557547	ENSG00000258902	ENSG00000258902	lncRNA	gap	14-85405981-85516824	0
22-36506625-36507534	NPC	0.214176	0.0809836	0.51676	5.5212e-13	10.1097	6.94159	ENST00000692693	FOXRED2	ENSG00000100350	protein_coding	utr	22-36506912-36507055	0
10-10364963-10365822	NPC	0.101195	0.0809791	0.510283	2.22448e-30	2.59222	0.53823	ENST00000455871	ENSG00000234306	ENSG00000234306	lncRNA	gap	10-10365250-10366222	0
2-18247341-18248246	NPC	0.110347	0.0809741	0.510617	3.25331e-25	2.97109	0.854836	ENST00000465292	KCNS3	ENSG00000170745	protein_coding	gap	2-18170509-18318649	0
2-53601678-53602387	NPC	0.116245	0.0809731	0.510706	1.43841e-22	3.19043	1.06063	ENST00000482339	ASB3	ENSG00000115239	protein_coding	gap	2-53581379-53603384	0
13-33931503-33932336	NPC	0.179127	0.0809651	0.514106	3.56461e-14	6.85942	4.12379	ENST00000616236	RFC3	ENSG00000133119	protein_coding	gap	13-33835218-33966086	0
2-116245238-116246129	NPC	0.0926895	0.0809564	0.509116	7.12247e-33	2.11366	0.292861	ENST00000668438	ENSG00000287451	ENSG00000287451	lncRNA	exon	2-115939932-115940291	304946
6-40534851-40535769	NPC	0.116604	0.0809527	0.510835	8.42585e-23	3.23031	1.07646	ENST00000338305	LRFN2	ENSG00000156564	protein_coding	gap	6-40433132-40586940	0
12-108950626-108951491	NPC	0.145084	0.0809492	0.51264	1.70407e-17	4.8654	2.37454	ENST00000610966	SVOP	ENSG00000166111	protein_coding	gap	12-108945167-108960922	0
4-157220056-157220979	NPC	0.263803	0.0809389	0.519995	1.28334e-11	15.8126	12.3714	ENST00000645636	GRIA2	ENSG00000120251	protein_coding	utr	4-157220694-157221042	0
12-55817426-55818329	NPC	0.411927	0.0809337	0.546776	3.89937e-24	52.0638	49.1056	ENST00000552884	SARNP	ENSG00000205323	protein_coding	cds	12-55817666-55817701	0
3-100540365-100541301	NPC	0.115315	0.0809321	0.510902	4.65125e-24	3.17049	0.997309	ENST00000462884	TMEM45A	ENSG00000181458	protein_coding	gap	3-100519609-100555208	0
16-47146887-47147751	NPC	0.112135	0.0809313	0.510222	7.32716e-23	2.95115	0.918157	ENST00000565694	ITFG1-AS1	ENSG00000260281	lncRNA	gap	16-47144495-47153631	0
19-4742583-4743487	NPC	0.290429	0.0809311	0.523562	1.45764e-13	19.1226	14.9121	ENST00000598041	DPP9	ENSG00000142002	protein_coding	exon	19-4724634-4724673	17909
7-70746438-70747319	NPC	0.1044	0.0809292	0.510276	6.38174e-28	2.69192	0.641127	ENST00000656200	AUTS2	ENSG00000158321	protein_coding	gap	7-70738717-70762869	0
8-38317642-38318541	NPC	0.194516	0.0809249	0.515214	3.04811e-13	8.29511	5.39813	ENST00000316985	NSD3	ENSG00000147548	protein_coding	cds	8-38317956-38318038	0
10-125262311-125263236	NPC	0.0924425	0.0809236	0.509279	2.37663e-33	2.15354	0.300776	ENST00000415184	ENSG00000214298	ENSG00000214298	processed_pseudogene	exon	10-125166677-125166937	95373
14-47425021-47425923	NPC	0.0952738	0.0809198	0.509388	4.73802e-31	2.25324	0.379927	ENST00000557238	MDGA2	ENSG00000139915	protein_coding	gap	14-47301551-47626338	0
8-141703774-141704688	NPC	0.153163	0.0809109	0.512771	2.84977e-16	5.20439	2.69907	ENST00000673982	ENSG00000287677	ENSG00000287677	lncRNA	exon	8-141661333-141662209	41564
19-33678605-33679496	NPC	0.166425	0.0808963	0.513208	1.46268e-14	5.98205	3.41143	ENST00000650847	CHST8	ENSG00000124302	protein_coding	gap	19-33667844-33689175	0
1-100249446-100250337	NPC	0.370704	0.080895	0.533719	7.67407e-16	36.4905	32.6737	ENST00000681617	DBT	ENSG00000137992	protein_coding	cds	1-100249770-100249820	0
11-118099132-118100073	NPC	0.130547	0.0808947	0.511928	2.01017e-20	4.00798	1.63844	ENST00000616579	TMPRSS4	ENSG00000137648	protein_coding	gap	11-118094856-118103100	0
8-61714254-61715125	NPC	0.395932	0.0808941	0.540715	1.22159e-19	46.0219	42.9713	ENST00000519234	ASPH	ENSG00000198363	protein_coding	cds	8-61714269-61714371	0
3-149812671-149813564	NPC	0.348993	0.0808871	0.527617	5.28066e-12	31.1864	28.2175	ENST00000491086	RNF13	ENSG00000082996	protein_coding	utr	3-149813204-149813353	0
1-207433883-207434779	NPC	0.101308	0.0808833	0.510085	1.51704e-29	2.55234	0.53823	ENST00000635698	ENSG00000283044	ENSG00000283044	lncRNA	exon	1-207416052-207416236	17646
19-51926671-51927645	NPC	0.309035	0.0808673	0.523189	1.19181e-10	23.7687	20.6902	ENST00000600853	ZNF613	ENSG00000176024	protein_coding	utr	19-51927474-51927540	0
3-127015061-127015941	NPC	0.219957	0.0808673	0.517462	1.37066e-13	10.5085	7.17904	ENST00000393409	PLXNA1	ENSG00000114554	protein_coding	cds	3-127015184-127015320	0
6-163665606-163666460	NPC	0.1324	0.0808582	0.511996	2.05179e-20	4.04786	1.66218	ENST00000665613	ENSG00000235538	ENSG00000235538	lncRNA	exon	6-163671577-163671696	5116
3-42502190-42503111	NPC	0.21916	0.0808561	0.516415	7.8363e-12	10.5484	7.51148	ENST00000543411	VIPR1	ENSG00000114812	protein_coding	cds	3-42502771-42502813	0
3-190451287-190452183	NPC	0.112108	0.0808385	0.510549	4.14602e-24	3.01097	0.910242	ENST00000354905	TMEM207	ENSG00000198398	protein_coding	exon	3-190449735-190449901	1385
15-36029575-36030459	NPC	0.108508	0.0808375	0.510185	7.7693e-25	2.81157	0.7836	ENST00000668741	LINC02853	ENSG00000259245	lncRNA	gap	15-35976016-36049101	0
9-90095384-90096289	NPC	0.180584	0.0808364	0.514461	6.41609e-15	6.8993	4.06839	ENST00000615347	ENSG00000278382	ENSG00000278382	processed_pseudogene	exon	9-90108244-90108518	11954
3-93979650-93980523	NPC	0.398127	0.080832	0.541289	2.40183e-20	45.663	42.0057	ENST00000681380	ARL13B	ENSG00000169379	protein_coding	cds	3-93980424-93980482	0
8-35647271-35648166	NPC	0.103148	0.0808301	0.509869	1.17325e-26	2.59222	0.625297	ENST00000453357	UNC5D	ENSG00000156687	protein_coding	gap	8-35595658-35683546	0
12-3598492-3599374	NPC	0.110878	0.0808148	0.510625	2.86029e-24	3.03091	0.918157	ENST00000382622	PRMT8	ENSG00000111218	protein_coding	utr	12-3593183-3593973	4518
6-149941533-149942412	NPC	0.280088	0.0807977	0.521031	1.73035e-11	17.8066	14.2394	ENST00000367351	ULBP2	ENSG00000131015	protein_coding	cds	6-149942073-149942157	0
18-69021106-69021977	NPC	0.125134	0.0807947	0.511767	3.03214e-22	3.72881	1.38515	ENST00000360242	CCDC102B	ENSG00000150636	protein_coding	gap	18-69011105-69054029	0
12-12986597-12987496	NPC	0.112109	0.0807852	0.511125	3.85446e-26	3.13061	0.910242	ENST00000647702	HEBP1	ENSG00000013583	protein_coding	cds	12-12987152-12987332	0
21-43351060-43351903	NPC	0.10962	0.0807792	0.510593	5.17311e-25	2.97109	0.862751	ENST00000689953	LINC01679	ENSG00000237989	lncRNA	exon	21-43358147-43359486	6243
1-75342500-75343392	NPC	0.181951	0.0807756	0.514437	7.37317e-14	7.27817	4.48789	ENST00000469525	SLC44A5	ENSG00000137968	protein_coding	gap	1-75339631-75396582	0
8-106646517-106647416	NPC	0.108669	0.080766	0.510366	4.26435e-25	2.87139	0.807345	ENST00000531443	OXR1	ENSG00000164830	protein_coding	gap	8-106519140-106679209	0
1-165594127-165594928	NPC	0.11255	0.0807639	0.510507	7.69303e-24	3.01097	0.918157	ENST00000669787	ENSG00000236206	ENSG00000236206	lncRNA	exon	1-165598356-165598622	3427
2-53491695-53492355	NPC	0.102364	0.0807583	0.510178	2.06648e-28	2.6321	0.601551	ENST00000421749	ENSG00000223897	ENSG00000223897	processed_pseudogene	exon	2-53486144-53486280	5414
6-168683381-168684269	NPC	0.164771	0.0807572	0.514037	1.57358e-16	6.06181	3.2927	ENST00000477998	SMOC2	ENSG00000112562	protein_coding	exon	6-168673213-168673445	9935
5-144028085-144028882	NPC	0.194208	0.0807523	0.515314	1.82462e-13	8.29511	5.35064	ENST00000497657	ENSG00000239390	ENSG00000239390	misc_RNA	exon	5-144140879-144141166	111996
1-202710063-202710960	NPC	0.200681	0.0807517	0.515922	1.23987e-13	8.81356	5.76223	ENST00000367268	SYT2	ENSG00000143858	protein_coding	utr	1-202710258-202710454	0
1-48878473-48879371	NPC	0.112934	0.0807478	0.510603	2.81943e-23	3.09073	0.981479	ENST00000416121	AGBL4	ENSG00000186094	protein_coding	gap	1-48867231-49045583	0
7-148255334-148256225	NPC	0.104425	0.0807463	0.509814	8.80436e-26	2.61216	0.656957	ENST00000637020	CNTNAP2	ENSG00000174469	protein_coding	gap	7-148229780-148267032	0
13-31184965-31185847	NPC	0.166054	0.0807463	0.51363	2.87913e-15	6.10169	3.43517	ENST00000343307	B3GLCT	ENSG00000187676	protein_coding	exon	13-31199975-31200154	14127
7-148918829-148919672	NPC	0.0927624	0.0807418	0.509301	7.45408e-33	2.17348	0.316606	ENST00000652060	ENSG00000286180	ENSG00000286180	lncRNA	exon	7-148940265-148941228	20592
10-106205359-106206253	NPC	0.096895	0.0807401	0.509682	4.13207e-31	2.35294	0.419503	ENST00000449761	LINC02624	ENSG00000229775	lncRNA	exon	10-106188562-106188722	16636
12-32091500-32092420	NPC	0.109069	0.0807389	0.510464	7.4691e-26	2.87139	0.7836	ENST00000605512	ENSG00000271357	ENSG00000271357	processed_pseudogene	exon	12-32100485-32100735	8064
5-127068537-127069441	NPC	0.171726	0.080736	0.513615	6.95461e-14	6.54038	3.91008	ENST00000682830	C5orf63	ENSG00000164241	protein_coding	gap	5-127059003-127071583	0
3-161186738-161187640	NPC	0.106494	0.0807329	0.510285	2.38373e-26	2.77168	0.720279	ENST00000468606	NMD3	ENSG00000169251	protein_coding	gap	3-161157056-161221993	0
19-9889464-9890398	NPC	0.136317	0.0807316	0.511725	1.14212e-17	4.2672	1.95504	ENST00000593091	OLFM2	ENSG00000105088	protein_coding	gap	19-9860795-9913482	0
16-352509-353413	NPC	0.356508	0.0807305	0.532443	8.19485e-16	33.2802	28.7874	ENST00000262320	AXIN1	ENSG00000103126	protein_coding	utr	16-352369-352723	0
2-9371209-9372120	NPC	0.173599	0.080729	0.514274	2.18103e-15	6.58026	3.78344	ENST00000315273	ASAP2	ENSG00000151693	protein_coding	gap	2-9368520-9374754	0
2-171810982-171811780	NPC	0.142084	0.0807232	0.512642	2.12683e-18	4.70588	2.20833	ENST00000422440	SLC25A12	ENSG00000115840	protein_coding	gap	2-171810277-171813338	0
3-57755739-57756646	NPC	0.350799	0.0807202	0.52887	7.61842e-13	31.9043	28.8111	ENST00000671191	SLMAP	ENSG00000163681	protein_coding	utr	3-57756548-57757651	0
3-55014761-55015550	NPC	0.137723	0.0807188	0.512484	1.2946e-19	4.42672	1.94713	ENST00000620722	CACNA2D3	ENSG00000157445	protein_coding	gap	3-55009444-55018205	0
11-125239692-125240593	NPC	0.135734	0.0807177	0.512459	3.21703e-20	4.32702	1.85215	ENST00000527238	PKNOX2	ENSG00000165495	protein_coding	utr	11-125239616-125239728	0
13-80293878-80294789	NPC	0.171525	0.0807069	0.513395	4.12856e-14	6.28116	3.68054	ENST00000377104	SPRY2	ENSG00000136158	protein_coding	utr	13-80335976-80336757	41186
2-84172307-84173244	NPC	0.0970695	0.080704	0.509678	4.38064e-31	2.35294	0.419503	ENST00000331369	ENSG00000182814	ENSG00000182814	transcribed_processed_pseudogene	exon	2-84290683-84291833	117438
10-133230052-133231169	NPC	0.126821	0.0807034	0.511566	4.84676e-21	3.74875	1.44847	ENST00000304477	UTF1	ENSG00000171794	protein_coding	cds	10-133230967-133231442	0
14-88997981-88998855	NPC	0.107829	0.0807026	0.510445	4.54008e-26	2.85145	0.76777	ENST00000637466	ENSG00000283627	ENSG00000283627	lncRNA	exon	14-89013386-89013559	14530
9-87845066-87845926	NPC	0.100449	0.0807005	0.509931	4.19283e-29	2.51246	0.530315	ENST00000413075	ENSG00000234575	ENSG00000234575	unprocessed_pseudogene	gap	9-87845384-87845861	0
14-56853975-56854848	NPC	0.115105	0.0806988	0.510635	1.20539e-22	3.15055	1.03688	ENST00000653425	OTX2-AS1	ENSG00000248550	lncRNA	gap	14-56813470-56928879	0
6-161438920-161439841	NPC	0.319544	0.0806981	0.526649	3.72441e-14	23.9282	19.3367	ENST00000674501	PRKN	ENSG00000185345	protein_coding	gap	6-161386878-161548853	0
7-111788083-111789050	NPC	0.135728	0.0806921	0.512192	1.09193e-19	4.24726	1.8284	ENST00000658652	DOCK4	ENSG00000128512	protein_coding	cds	7-111788662-111788747	0
4-140363332-140364228	NPC	0.113267	0.0806872	0.510543	3.51601e-23	3.07079	0.973563	ENST00000664103	SCOC-AS1	ENSG00000196951	lncRNA	gap	4-140293424-140369309	0
4-3248618-3249514	NPC	0.113526	0.0806851	0.510957	2.25332e-24	3.17049	0.989394	ENST00000510580	MSANTD1	ENSG00000188981	protein_coding	cds	4-3249223-3249542	0
6-22636379-22637325	NPC	0.100061	0.0806824	0.509677	3.05297e-28	2.45264	0.5224	ENST00000652081	CASC15	ENSG00000272168	lncRNA	gap	6-22610641-22642377	0
13-108786252-108787024	NPC	0.156604	0.0806808	0.513773	2.99782e-17	5.68295	2.96818	ENST00000457511	MYO16	ENSG00000041515	protein_coding	gap	13-108785744-108793515	0
7-8722656-8723466	NPC	0.138226	0.0806784	0.512111	8.09959e-19	4.32702	1.92338	ENST00000497400	NXPH1	ENSG00000122584	protein_coding	gap	7-8690346-8751007	0
8-85045669-85046585	NPC	0.114936	0.0806684	0.51094	2.67279e-24	3.17049	0.989394	ENST00000522168	ENSG00000253283	ENSG00000253283	processed_pseudogene	exon	8-85086615-85087186	40029
17-49230385-49231295	NPC	0.282084	0.0806673	0.521272	2.47768e-11	18.4247	14.9834	ENST00000512250	PHOSPHO1	ENSG00000173868	protein_coding	utr	17-49230468-49230747	0
20-24523470-24524343	NPC	0.139275	0.0806664	0.512133	4.32618e-18	4.44666	2.05002	ENST00000376862	SYNDIG1	ENSG00000101463	protein_coding	gap	20-24469754-24543019	0
4-136684334-136685240	NPC	0.107605	0.0806636	0.510198	2.69296e-25	2.79163	0.759854	ENST00000656956	LINC02511	ENSG00000248869	lncRNA	exon	4-136795919-136798234	110678
7-72336796-72337484	NPC	0.0920351	0.0806578	0.509119	6.77448e-33	2.11366	0.292861	ENST00000329008	CALN1	ENSG00000183166	protein_coding	utr	7-72336704-72336995	0
16-48054687-48055595	NPC	0.219776	0.0806549	0.516916	1.58427e-12	10.6082	7.45607	ENST00000667168	ENSG00000288026	ENSG00000288026	lncRNA	gap	16-48053179-48054777	0
1-103024773-103025723	NPC	0.128594	0.0806481	0.511472	2.06454e-20	3.76869	1.48805	ENST00000647280	COL11A1	ENSG00000060718	protein_coding	cds	1-103025521-103025613	0
2-186058649-186059546	NPC	0.133659	0.080648	0.511879	2.90415e-19	4.12762	1.77299	ENST00000671599	LINC01473	ENSG00000237877	lncRNA	gap	2-186039556-186081329	0
3-197225911-197226765	NPC	0.126683	0.0806423	0.511493	1.75261e-20	3.76869	1.48805	ENST00000656428	DLG1	ENSG00000075711	protein_coding	cds	3-197225857-197226048	0
3-7870881-7871770	NPC	0.131753	0.0806406	0.511862	5.51111e-20	4.02792	1.6701	ENST00000654635	LMCD1-AS1	ENSG00000227110	lncRNA	exon	3-7951263-7954822	79492
1-14436961-14437777	NPC	0.107573	0.080633	0.510125	9.43031e-25	2.79163	0.775685	ENST00000636203	KAZN	ENSG00000189337	protein_coding	gap	1-14180593-14598982	0
6-23176878-23177743	NPC	0.119456	0.0806324	0.510871	2.41993e-21	3.36989	1.21102	ENST00000384664	ENSG00000207394	ENSG00000207394	snRNA	exon	6-23124981-23125087	51790
11-86221883-86222782	NPC	0.141072	0.0806204	0.512207	9.27441e-18	4.54636	2.13709	ENST00000618659	ENSG00000276669	ENSG00000276669	misc_RNA	exon	11-86216596-86216878	5004
1-72550659-72551561	NPC	0.102955	0.0806146	0.509878	3.38383e-27	2.57228	0.601551	ENST00000688733	ENSG00000286863	ENSG00000286863	lncRNA	gap	1-72533812-72555210	0
X-53683787-53684698	NPC	0.369594	0.0806104	0.532013	2.24863e-14	36.0718	32.9033	ENST00000446750	HUWE1	ENSG00000086758	protein_coding	utr	X-53683874-53684169	0
4-65403985-65404893	NPC	0.106373	0.080594	0.510354	6.49657e-27	2.77168	0.704448	ENST00000622150	EPHA5	ENSG00000145242	protein_coding	cds	4-65404374-65404479	0
3-32238319-32239218	NPC	0.188282	0.080592	0.514881	1.3911e-13	7.81655	4.94697	ENST00000458535	CMTM8	ENSG00000170293	protein_coding	cds	3-32238973-32239119	0
1-231849708-231850607	NPC	0.114143	0.0805861	0.510678	3.36174e-23	3.13061	1.00522	ENST00000628350	DISC1	ENSG00000162946	protein_coding	gap	1-231771071-231958827	0
5-109562033-109562895	NPC	0.0924926	0.0805826	0.509212	2.53373e-33	2.1336	0.292861	ENST00000505048	ENSG00000214794	ENSG00000214794	processed_pseudogene	exon	5-109588338-109589592	25442
1-236287827-236288734	NPC	0.161819	0.0805745	0.513533	4.42739e-16	5.80259	3.14231	ENST00000423792	ENSG00000237922	ENSG00000237922	processed_pseudogene	exon	1-236286606-236286960	866
17-13017672-13018578	NPC	0.382645	0.0805733	0.53531	5.24427e-16	40.658	37.874	ENST00000578071	ELAC2	ENSG00000006744	protein_coding	cds	17-13017703-13017947	0
19-50909017-50909921	NPC	0.126513	0.0805621	0.511661	2.5713e-21	3.76869	1.44847	ENST00000602148	KLK4	ENSG00000167749	protein_coding	cds	19-50909248-50909414	0
11-15622206-15623118	NPC	0.202595	0.0805607	0.515417	6.9081e-13	8.71386	5.77014	ENST00000657022	ENSG00000254789	ENSG00000254789	lncRNA	gap	11-15572401-15622304	0
1-70139719-70140281	NPC	0.103198	0.0805577	0.510423	3.23917e-29	2.69192	0.609467	ENST00000651989	LRRC7	ENSG00000033122	protein_coding	utr	1-70121888-70144364	0
3-86890568-86891482	NPC	0.10557	0.0805485	0.510108	3.94403e-26	2.71186	0.696533	ENST00000637106	VGLL3	ENSG00000206538	protein_coding	gap	3-86877089-86906018	0
8-9512724-9513622	NPC	0.100551	0.080543	0.509732	2.88791e-28	2.47258	0.530315	ENST00000607598	ENSG00000272267	ENSG00000272267	lncRNA	exon	8-9555144-9556520	41521
7-158384723-158385608	NPC	0.0997732	0.080539	0.509943	9.21194e-30	2.49252	0.50657	ENST00000409483	PTPRN2	ENSG00000155093	protein_coding	gap	7-158205274-158489734	0
2-64295844-64296735	NPC	0.125264	0.0805346	0.511123	1.92238e-19	3.68893	1.48805	ENST00000690726	ENSG00000288932	ENSG00000288932	lncRNA	exon	2-64291145-64291656	4187
8-143160032-143160809	NPC	0.15654	0.0805285	0.513748	4.23781e-17	5.70289	2.99193	ENST00000414417	LY6H	ENSG00000176956	protein_coding	cds	8-143160198-143160199	0
15-62726212-62727115	NPC	0.107403	0.0805248	0.510451	4.27965e-26	2.85145	0.76777	ENST00000636159	TLN2	ENSG00000171914	protein_coding	cds	15-62727087-62727189	0
9-8401072-8401948	NPC	0.132581	0.0805183	0.512025	6.94628e-20	4.12762	1.74133	ENST00000651105	PTPRD	ENSG00000153707	protein_coding	gap	9-8389408-8404536	0
3-188699677-188700606	NPC	0.0958057	0.0805174	0.509309	3.45984e-30	2.25324	0.395757	ENST00000640853	LPP	ENSG00000145012	protein_coding	gap	3-188609845-188708266	0
14-22478420-22479316	NPC	0.214797	0.0805174	0.516805	5.12103e-13	10.1496	6.95742	ENST00000390482	ENSG00000211834	ENSG00000211834	TR_J_gene	cds	14-22478872-22478934	0
20-38640334-38641209	NPC	0.133615	0.0805142	0.511999	1.23736e-19	4.14756	1.76508	ENST00000373345	ARHGAP40	ENSG00000124143	protein_coding	gap	20-38639387-38641725	0
7-157485992-157486885	NPC	0.17735	0.0805122	0.514557	6.64048e-15	6.97906	4.13962	ENST00000444158	ENSG00000234210	ENSG00000234210	lncRNA	gap	7-157471100-157493332	0
2-15279396-15280105	NPC	0.100126	0.0805088	0.509904	2.18489e-29	2.49252	0.514485	ENST00000442506	NBAS	ENSG00000151779	protein_coding	gap	2-15277102-15287072	0
6-71886336-71887267	NPC	0.265369	0.0805052	0.520152	6.91342e-12	15.7727	12.1814	ENST00000522291	RIMS1	ENSG00000079841	protein_coding	cds	6-71887024-71887187	0
5-170611929-170612812	NPC	0.153656	0.0805034	0.513261	3.33847e-17	5.34397	2.72281	ENST00000520740	KCNIP1	ENSG00000182132	protein_coding	gap	5-170504634-170669498	0
5-167524655-167525552	NPC	0.15873	0.0804967	0.513259	4.5815e-16	5.60319	2.99984	ENST00000518659	TENM2	ENSG00000145934	protein_coding	gap	5-167375474-167875985	0
10-77877371-77878104	NPC	0.16269	0.0804867	0.513512	3.76061e-15	6.04187	3.40351	ENST00000468332	DLG5	ENSG00000151208	protein_coding	gap	10-77869198-77889428	0
9-131721966-131722876	NPC	0.104275	0.0804811	0.510162	5.64654e-27	2.69192	0.664873	ENST00000683357	RAPGEF1	ENSG00000107263	protein_coding	gap	9-131650950-131739769	0
5-78073545-78074409	NPC	0.107932	0.0804785	0.510499	1.0124e-25	2.89133	0.79943	LRG_170t1	LRG_170	LRG_170	LRG_gene	gap	5-78039275-78089392	0
2-133977260-133978170	NPC	0.139143	0.080477	0.512446	3.35641e-19	4.4666	1.99462	ENST00000662423	ENSG00000286697	ENSG00000286697	lncRNA	exon	2-134028608-134028728	50437
11-102495184-102496104	NPC	0.170802	0.0804726	0.514078	9.36575e-15	6.62014	3.88634	ENST00000529278	ENSG00000255482	ENSG00000255482	lncRNA	gap	11-102493865-102498506	0
4-83034587-83035489	NPC	0.422694	0.0804724	0.551075	1.86701e-27	57.4875	54.7016	ENST00000511653	COPS4	ENSG00000138663	protein_coding	cds	4-83035225-83035298	0
17-980827-981635	NPC	0.240562	0.0804703	0.518431	3.27454e-12	12.8215	9.4586	ENST00000336868	NXN	ENSG00000167693	protein_coding	exon	17-979319-979776	1050
11-75639539-75640454	NPC	0.378459	0.0804698	0.533701	2.44743e-15	37.9661	34.7396	ENST00000526740	MAP6	ENSG00000171533	protein_coding	gap	11-75608323-75668529	0
6-3457731-3458361	NPC	0.150712	0.0804627	0.512284	2.06933e-15	5.06481	2.65949	ENST00000406686	SLC22A23	ENSG00000137266	protein_coding	exon	6-3455906-3457050	680
9-71700096-71701003	NPC	0.176452	0.0804533	0.514409	2.25566e-15	6.6999	3.87051	ENST00000396272	CEMIP2	ENSG00000135048	protein_coding	cds	9-71700642-71700824	0
8-34487135-34488102	NPC	0.10704	0.0804531	0.510262	2.12254e-25	2.81157	0.76777	ENST00000522460	ENSG00000253108	ENSG00000253108	lncRNA	exon	8-34346585-34346731	140403
9-35072311-35073158	NPC	0.404178	0.0804524	0.543618	9.87424e-22	49.1127	45.7812	LRG_657t1	LRG_657	LRG_657	LRG_gene	cds	9-35072337-35072353	0
7-98106402-98107286	NPC	0.340784	0.0804451	0.527134	2.70479e-12	28.993	25.653	ENST00000297293	LMTK2	ENSG00000164715	protein_coding	cds	7-98107178-98107280	0
2-120964602-120965448	NPC	0.157331	0.0804439	0.513086	1.01861e-15	5.56331	2.99984	ENST00000452692	GLI2	ENSG00000074047	protein_coding	gap	2-120797469-120970392	0
3-74079830-74080715	NPC	0.118265	0.080443	0.511006	1.43388e-22	3.33001	1.13978	ENST00000468766	ENSG00000223738	ENSG00000223738	processed_pseudogene	exon	3-74101349-74103553	20633
16-84928927-84929835	NPC	0.1135	0.0804423	0.510594	6.29471e-23	3.11067	1.00522	ENST00000569104	LINC02176	ENSG00000260340	lncRNA	gap	16-84928606-84937934	0
X-21533992-21535002	NPC	0.102635	0.0804377	0.509851	1.94126e-27	2.55234	0.585721	ENST00000647532	CNKSR2	ENSG00000149970	protein_coding	gap	X-21532068-21563237	0
10-85919207-85920125	NPC	0.151037	0.0804318	0.51269	2.67096e-16	5.14457	2.65158	ENST00000464741	GRID1	ENSG00000182771	protein_coding	gap	10-85916240-86138818	0
22-28112238-28113156	NPC	0.210906	0.0804305	0.515289	3.44028e-11	9.69093	6.87035	ENST00000612946	TTC28	ENSG00000100154	protein_coding	gap	22-28108404-28163091	0
1-218990668-218991616	NPC	0.142968	0.0804259	0.512804	1.96308e-19	4.64606	2.09751	ENST00000691001	LYPLAL1-DT	ENSG00000228063	lncRNA	gap	1-218991355-219086494	0
12-109678519-109679336	NPC	0.172641	0.0804236	0.513954	7.80879e-15	6.5005	3.77553	ENST00000363924	ENSG00000200794	ENSG00000200794	misc_RNA	exon	12-109662863-109663183	15335
4-36775263-36776175	NPC	0.113197	0.080422	0.510706	5.95964e-24	3.09073	0.957733	ENST00000661752	ENSG00000287416	ENSG00000287416	lncRNA	exon	4-36902242-36905131	126066
2-240832007-240832917	NPC	0.358051	0.080421	0.530985	2.11237e-14	33.2004	29.3731	ENST00000675152	KIF1A	ENSG00000130294	protein_coding	exon	2-240824123-240824293	7713
14-51962833-51963817	NPC	0.125972	0.0804191	0.511562	8.11061e-21	3.76869	1.47222	ENST00000615906	GNG2	ENSG00000186469	protein_coding	gap	14-51950766-51966558	0
3-48811193-48812075	NPC	0.161855	0.0804179	0.512938	2.60629e-14	5.84247	3.33228	ENST00000454963	PRKAR2A	ENSG00000114302	protein_coding	gap	3-48807685-48847334	0
7-79397971-79398876	NPC	0.11998	0.0804042	0.510761	9.46486e-21	3.36989	1.23476	ENST00000637441	MAGI2	ENSG00000187391	protein_coding	gap	7-79007207-79453019	0
4-166971777-166972731	NPC	0.0985277	0.0804025	0.50951	9.11639e-29	2.37288	0.474909	ENST00000541354	SPOCK3	ENSG00000196104	protein_coding	gap	4-166912744-167062491	0
3-187196986-187197883	NPC	0.17339	0.0803891	0.514388	4.8312e-15	6.77966	3.98132	ENST00000312295	RTP1	ENSG00000175077	protein_coding	cds	3-187197516-187197787	0
3-153970597-153971536	NPC	0.136465	0.0803865	0.512115	6.07851e-19	4.30708	1.90755	ENST00000488210	LINC02006	ENSG00000238755	lncRNA	gap	3-153937671-153979929	0
1-194162845-194163723	NPC	0.0985245	0.0803864	0.509804	5.00088e-30	2.4327	0.474909	ENST00000656143	ENSG00000227240	ENSG00000227240	lncRNA	gap	1-193899368-194197522	0
17-29293791-29294692	NPC	0.386353	0.0803862	0.537608	1.28746e-17	42.5723	39.4649	ENST00000579665	NUFIP2	ENSG00000108256	protein_coding	cds	17-29293783-29294059	0
4-145807932-145808846	NPC	0.136406	0.0803859	0.512409	2.80597e-19	4.42672	1.97087	ENST00000673452	ZNF827	ENSG00000151612	protein_coding	gap	4-145779512-145823421	0
6-89819367-89820273	NPC	0.333235	0.0803839	0.526976	1.37379e-12	27.8166	24.2283	ENST00000629399	MDN1	ENSG00000112159	protein_coding	cds	6-89819506-89819607	0
3-181692507-181693390	NPC	0.14645	0.0803833	0.513058	2.53615e-18	4.98504	2.39829	ENST00000671456	SOX2-OT	ENSG00000242808	lncRNA	gap	3-181610930-181699597	0
11-64304904-64305813	NPC	0.398265	0.0803743	0.542814	1.55751e-21	46.8395	43.0742	ENST00000406310	ESRRA	ENSG00000173153	protein_coding	cds	11-64305497-64305736	0
3-78757303-78758239	NPC	0.1526	0.0803742	0.513378	1.83705e-17	5.36391	2.72281	ENST00000618846	ROBO1	ENSG00000169855	protein_coding	gap	3-78746901-78938600	0
3-194486490-194487360	NPC	0.324068	0.0803703	0.525135	7.34636e-12	25.3041	21.7904	ENST00000645538	ATP13A3	ENSG00000133657	protein_coding	utr	3-194486566-194487002	0
8-9505249-9505954	NPC	0.158815	0.0803667	0.514544	2.21154e-19	5.76271	2.85737	ENST00000507315	ENSG00000249050	ENSG00000249050	processed_pseudogene	exon	8-9457167-9457418	47830
3-124596932-124597822	NPC	0.120761	0.0803646	0.511004	2.08309e-21	3.42971	1.24268	ENST00000684360	KALRN	ENSG00000160145	protein_coding	gap	3-124563090-124632419	0
17-9244276-9245174	NPC	0.108445	0.0803563	0.51029	1.48275e-24	2.87139	0.823176	ENST00000614522	ENSG00000273816	ENSG00000273816	lncRNA	exon	17-9244666-9244897	0
20-667074-667993	NPC	0.133356	0.0803561	0.512145	1.25656e-19	4.22732	1.82048	ENST00000488788	ENSG00000270299	ENSG00000270299	protein_coding	gap	20-654321-675468	0
4-52840275-52841193	NPC	0.135648	0.0803561	0.511807	1.56944e-18	4.18744	1.85215	ENST00000652441	LINC01618	ENSG00000250302	lncRNA	gap	4-52779251-52863267	0
12-116708585-116709469	NPC	0.277277	0.0803503	0.520765	1.71815e-11	17.2881	13.804	ENST00000261318	SPRING1	ENSG00000111412	protein_coding	utr	12-116710171-116717809	701
X-26561475-26561985	NPC	0.139468	0.0803489	0.512006	1.2362e-17	4.44666	2.07377	ENST00000674719	ENSG00000259849	ENSG00000259849	transcribed_processed_pseudogene	gap	X-26559405-26562572	0
14-39174658-39175561	NPC	0.393739	0.0803468	0.539339	1.50316e-18	45.0648	42.354	ENST00000556530	PNN	ENSG00000100941	protein_coding	cds	14-39175280-39175392	0
4-159070666-159071478	NPC	0.10471	0.0803298	0.510049	4.64959e-26	2.69192	0.688618	ENST00000384251	ENSG00000206978	ENSG00000206978	misc_RNA	exon	4-159064297-159064398	6267
9-122131285-122132164	NPC	0.145541	0.080327	0.512645	2.63339e-17	4.90528	2.41412	ENST00000584530	MIR4478	ENSG00000266583	miRNA	exon	9-122120082-122120167	11117
21-44911035-44911934	NPC	0.243218	0.0803241	0.518087	1.97656e-11	13.1406	9.91768	ENST00000523663	ITGB2	ENSG00000160255	protein_coding	utr	21-44911000-44911177	0
2-175363543-175364373	NPC	0.117678	0.080323	0.511044	8.65506e-23	3.33001	1.13187	ENST00000653625	ENSG00000229066	ENSG00000229066	lncRNA	gap	2-175291502-175442447	0
9-95406055-95406959	NPC	0.174885	0.0803227	0.514005	1.98567e-14	6.67996	3.95757	ENST00000636777	FANCC	ENSG00000158169	protein_coding	gap	9-95249331-95426723	0
5-80220006-80220904	NPC	0.296134	0.0803219	0.523798	2.20562e-13	19.8405	15.5849	ENST00000632581	SERINC5	ENSG00000164300	protein_coding	gap	5-80203054-80255895	0
20-31652621-31653500	NPC	0.200053	0.080314	0.51581	1.28582e-13	8.71386	5.67516	ENST00000376075	COX4I2	ENSG00000131055	protein_coding	utr	20-31644905-31645006	7614
18-47686420-47687370	NPC	0.108734	0.080313	0.51067	6.21526e-26	2.95115	0.823176	ENST00000586404	ENSG00000267187	ENSG00000267187	processed_pseudogene	exon	18-47703175-47703745	15804
10-14087420-14088234	NPC	0.115892	0.0803004	0.510666	2.44831e-22	3.19043	1.06855	ENST00000649423	FRMD4A	ENSG00000151474	protein_coding	gap	10-13858913-14174011	0
1-1813812-1814665	NPC	0.0920362	0.0802983	0.50908	2.12068e-32	2.11366	0.300776	ENST00000615252	GNB1	ENSG00000078369	protein_coding	gap	1-1806539-1825396	0
16-85639327-85640200	NPC	0.198532	0.0802945	0.515015	1.65433e-12	8.51446	5.65142	ENST00000635906	GSE1	ENSG00000131149	protein_coding	gap	16-85556364-85648551	0
1-38783348-38784244	NPC	0.132225	0.0802881	0.511745	3.85501e-19	4.0678	1.74133	ENST00000641963	ENSG00000284632	ENSG00000284632	lncRNA	gap	1-38781300-38784539	0
7-54664042-54664950	NPC	0.227806	0.0802875	0.517548	1.61503e-12	11.4058	8.12886	ENST00000431058	ENSG00000232612	ENSG00000232612	processed_pseudogene	exon	7-54656358-54656734	7307
14-21455783-21456700	NPC	0.397905	0.0802779	0.541601	2.81218e-20	47.0189	43.7312	ENST00000646647	CHD8	ENSG00000100888	protein_coding	utr	14-21456032-21456123	0
3-66997755-66998627	NPC	0.404557	0.0802726	0.543177	2.6271e-21	48.8734	45.9395	ENST00000460576	KBTBD8	ENSG00000163376	protein_coding	cds	3-66998356-66998371	0
1-20494031-20494765	NPC	0.301824	0.0802688	0.524648	3.52102e-13	21.7747	17.4608	ENST00000264198	MUL1	ENSG00000090432	protein_coding	utr	1-20499448-20500689	4682
14-88622044-88622951	NPC	0.14717	0.0802614	0.512166	9.22322e-17	4.70588	2.30331	ENST00000555823	EML5	ENSG00000165521	protein_coding	cds	14-88622604-88622718	0
9-70161510-70162378	NPC	0.13496	0.0802612	0.511619	2.33649e-18	4.10768	1.80465	ENST00000591368	MAMDC2-AS1	ENSG00000204706	lncRNA	gap	9-70154242-70171037	0
1-178057952-178058857	NPC	0.107905	0.0802543	0.509959	2.86664e-24	2.75174	0.76777	ENST00000464428	CRYZL2P-SEC16B	ENSG00000254154	lncRNA	exon	1-178037897-178038007	19944
3-88925895-88926793	NPC	0.144099	0.080247	0.512138	2.55644e-17	4.58624	2.18458	ENST00000483823	ENSG00000242705	ENSG00000242705	processed_pseudogene	exon	3-88948142-88950928	21348
13-97191350-97192201	NPC	0.173373	0.0802438	0.513736	3.3235e-14	6.54038	3.86259	ENST00000657031	LINC00456	ENSG00000233124	lncRNA	exon	13-97187548-97187578	3771
4-72418265-72419171	NPC	0.222295	0.0802409	0.51647	6.95499e-12	10.5882	7.51939	ENST00000622135	ADAMTS3	ENSG00000156140	protein_coding	gap	4-72414972-72548477	0
1-75643265-75644162	NPC	0.116599	0.0802402	0.510873	1.58526e-22	3.27019	1.10812	ENST00000648424	ENSG00000230863	ENSG00000230863	transcribed_processed_pseudogene	gap	1-75642493-75720348	0
5-173954723-173955628	NPC	0.0938086	0.0802401	0.509242	1.93342e-31	2.19342	0.348267	ENST00000657000	CPEB4	ENSG00000113742	protein_coding	gap	5-173953273-173955909	0
10-70382327-70383106	NPC	0.367275	0.0802365	0.533962	5.71418e-16	36.9292	32.9349	ENST00000446961	LRRC20	ENSG00000172731	protein_coding	utr	10-70382549-70382625	0
3-192493889-192494800	NPC	0.106673	0.0802341	0.510275	2.66298e-26	2.77168	0.720279	ENST00000684728	FGF12	ENSG00000114279	protein_coding	gap	3-192463393-192727180	0
2-234319804-234320722	NPC	0.181059	0.0802303	0.514862	2.56061e-15	7.0987	4.1792	ENST00000430199	ENSG00000237784	ENSG00000237784	processed_pseudogene	exon	2-234329483-234329838	8760
21-16797325-16798235	NPC	0.190652	0.0802291	0.515145	7.87509e-14	7.95613	5.02612	ENST00000444868	ENSG00000237735	ENSG00000237735	lncRNA	gap	21-16755799-16815621	0
2-52723367-52724263	NPC	0.096695	0.0802288	0.509739	4.02145e-31	2.37288	0.427418	ENST00000668945	ENSG00000228033	ENSG00000228033	lncRNA	gap	2-52723898-52726671	0
10-123496112-123497020	NPC	0.109688	0.0802254	0.510459	8.99128e-25	2.93121	0.846921	ENST00000671662	LINC02641	ENSG00000230131	lncRNA	gap	10-123362148-123523851	0
15-26102062-26102943	NPC	0.101135	0.0802237	0.509875	4.27601e-28	2.5324	0.561976	ENST00000557523	LINC00929	ENSG00000259150	lncRNA	exon	15-26115726-26116022	12782
9-121693174-121693863	NPC	0.105873	0.0802222	0.510252	4.43825e-26	2.77168	0.728194	ENST00000436835	DAB2IP	ENSG00000136848	protein_coding	gap	9-121678782-121757012	0
5-82793221-82794104	NPC	0.12236	0.0802213	0.511028	6.66798e-21	3.48953	1.29808	ENST00000689277	LINC01338	ENSG00000281327	lncRNA	exon	5-82807475-82808787	13370
11-64055934-64056819	NPC	0.210713	0.0802168	0.516303	7.29832e-13	9.69093	6.5854	ENST00000682287	FLRT1	ENSG00000126500	protein_coding	gap	11-64036160-64103193	0
17-3048540-3049456	NPC	0.372856	0.0802088	0.533516	3.55442e-15	37.8863	34.8108	ENST00000254695	RAP1GAP2	ENSG00000132359	protein_coding	utr	17-3033392-3037741	10798
10-101032178-101032920	NPC	0.235942	0.0802088	0.517047	1.93176e-10	12.7817	9.75938	ENST00000644576	PDZD7	ENSG00000186862	protein_coding	utr	10-101032069-101032295	0
8-17001253-17002102	NPC	0.172009	0.0801915	0.513905	2.33086e-14	6.62014	3.918	ENST00000519941	FGF20	ENSG00000078579	protein_coding	cds	8-17001747-17001840	0
3-73538464-73539326	NPC	0.102948	0.0801915	0.51006	2.08404e-27	2.6321	0.625297	ENST00000498048	PDZRN3	ENSG00000121440	protein_coding	gap	3-73404396-73556699	0
19-12833484-12834300	NPC	0.225793	0.0801881	0.517621	4.7568e-13	11.0867	7.74893	ENST00000591495	MAST1	ENSG00000105613	protein_coding	cds	19-12833968-12834006	0
10-128556386-128557294	NPC	0.0967772	0.080188	0.509613	4.92506e-31	2.333	0.411588	ENST00000454492	ENSG00000234640	ENSG00000234640	lncRNA	exon	10-128319962-128320214	236171
2-35313529-35314422	NPC	0.100612	0.0801856	0.509789	2.61976e-28	2.49252	0.53823	ENST00000654041	ENSG00000288535	ENSG00000288535	lncRNA	exon	2-35284499-35284997	28531
10-10589373-10590260	NPC	0.108513	0.0801793	0.510674	5.96277e-26	2.95115	0.823176	ENST00000690687	ENSG00000289363	ENSG00000289363	lncRNA	exon	10-10506671-10508182	81190
13-91682707-91683595	NPC	0.168425	0.0801792	0.514319	1.60688e-16	6.28116	3.45101	ENST00000377067	GPC5	ENSG00000179399	protein_coding	gap	13-91448923-91693186	0
20-55782615-55783503	NPC	0.113169	0.0801763	0.510511	2.77085e-23	3.05085	0.957733	ENST00000656795	ENSG00000286006	ENSG00000286006	lncRNA	exon	20-55781075-55781231	1383
11-60906173-60907080	NPC	0.35479	0.0801721	0.530964	2.18515e-14	33.2004	29.3573	ENST00000541371	PRPF19	ENSG00000110107	protein_coding	cds	11-60906364-60906382	0
2-167404374-167405272	NPC	0.161814	0.080161	0.513185	6.79209e-15	5.86241	3.2927	ENST00000442316	ENSG00000228222	ENSG00000228222	lncRNA	gap	2-167293335-167490176	0
7-1210177-1211012	NPC	0.12416	0.0801564	0.511515	1.43353e-21	3.66899	1.37724	ENST00000316333	UNCX	ENSG00000164853	protein_coding	exon	7-1232872-1233291	21859
6-99588445-99589264	NPC	0.26988	0.080154	0.518844	3.93315e-10	16.1316	12.9888	ENST00000623858	TSTD3	ENSG00000279170	protein_coding	exon	6-99584880-99589899	0
4-140004230-140005134	NPC	0.254121	0.0801419	0.519818	1.8163e-12	14.5563	10.9308	ENST00000509479	MAML3	ENSG00000196782	protein_coding	gap	4-139890968-140152859	0
10-70954132-70955046	NPC	0.114793	0.0801375	0.510415	2.03263e-22	3.07079	0.997309	ENST00000664582	LINC02622	ENSG00000259267	lncRNA	gap	10-70939181-70954218	0
2-190837107-190837987	NPC	0.103953	0.0801354	0.510099	6.90432e-27	2.67198	0.656957	ENST00000676152	ENSG00000228509	ENSG00000228509	lncRNA	gap	2-190815840-190842760	0
X-12125725-12126621	NPC	0.100713	0.0801299	0.509984	4.06594e-29	2.5324	0.53823	ENST00000673271	FRMPD4	ENSG00000169933	protein_coding	gap	X-11878019-12341540	0
14-54277837-54278742	NPC	0.146618	0.0801257	0.512325	4.38142e-17	4.74576	2.31122	ENST00000555837	CDKN3	ENSG00000100526	protein_coding	exon	14-54396849-54397077	118106
12-1195304-1196215	NPC	0.146607	0.0801231	0.513072	4.35737e-19	4.8654	2.26373	ENST00000690948	ERC1	ENSG00000082805	protein_coding	gap	12-1190053-1236768	0
8-117890947-117891826	NPC	0.185261	0.0801215	0.5156	7.26096e-16	7.53739	4.45623	LRG_493t1	LRG_493	LRG_493	LRG_gene	gap	8-117837202-118110084	0
5-73619712-73620701	NPC	0.106115	0.0801214	0.510278	2.59448e-26	2.77168	0.720279	ENST00000296794	ARHGEF28	ENSG00000214944	protein_coding	exon	5-73626158-73626322	5456
8-118070913-118071837	NPC	0.107416	0.0801206	0.510287	1.28423e-25	2.81157	0.759854	LRG_493t1	LRG_493	LRG_493	LRG_gene	gap	8-117837202-118110084	0
16-85683098-85683939	NPC	0.121051	0.08012	0.511328	8.10257e-22	3.54935	1.29808	ENST00000596233	GINS2	ENSG00000131153	protein_coding	gap	16-85681682-85687459	0
X-76172613-76173458	NPC	0.2984	0.0801127	0.52265	2.15108e-11	21.0369	17.4529	ENST00000373358	PBDC1	ENSG00000102390	protein_coding	cds	X-76173139-76173168	0
5-174316997-174317898	NPC	0.202821	0.0801126	0.51615	2.74875e-13	9.2323	6.17382	ENST00000503317	ENSG00000249722	ENSG00000249722	lncRNA	exon	5-174329612-174329670	11713
14-23183255-23184112	NPC	0.175959	0.080102	0.513926	6.1076e-14	6.7996	4.09213	ENST00000525062	SLC7A8	ENSG00000092068	protein_coding	utr	14-23183351-23183650	0
2-233251160-233252049	NPC	0.360042	0.0800973	0.530687	7.20994e-14	33.8983	30.505	ENST00000444735	ATG16L1	ENSG00000085978	protein_coding	cds	2-233251828-233251942	0
17-48003150-48004072	NPC	0.365266	0.080093	0.534338	4.38809e-17	34.9551	30.1251	ENST00000578239	ENSG00000264701	ENSG00000264701	lncRNA	exon	17-47995951-47996196	6953
4-3851103-3851737	NPC	0.202987	0.0800881	0.516259	4.78561e-14	8.95314	5.8018	ENST00000505943	ENSG00000251166	ENSG00000251166	unprocessed_pseudogene	exon	4-3889356-3890249	37618
4-177968633-177969556	NPC	0.122742	0.0800861	0.511256	4.86317e-21	3.58923	1.35349	ENST00000507870	LINC01098	ENSG00000231171	lncRNA	gap	4-177966779-177975803	0
1-55845805-55846723	NPC	0.120484	0.0800838	0.511229	3.49789e-22	3.46959	1.23476	ENST00000671520	ENSG00000234810	ENSG00000234810	lncRNA	gap	1-55843738-55847428	0
10-59557031-59557811	NPC	0.140929	0.0800741	0.511775	3.95627e-16	4.5663	2.25582	ENST00000446432	ENSG00000235469	ENSG00000235469	processed_pseudogene	exon	10-59551404-59551878	5152
8-94164800-94165718	NPC	0.242792	0.0800718	0.517368	1.48532e-10	13.1007	10.0602	ENST00000450165	CDH17	ENSG00000079112	protein_coding	gap	8-94162163-94165760	0
2-154375358-154376251	NPC	0.158452	0.0800711	0.513265	9.2907e-16	5.68295	3.08691	ENST00000487047	GALNT13	ENSG00000144278	protein_coding	gap	2-154301590-154395990	0
7-83835526-83836400	NPC	0.101025	0.0800709	0.509643	5.72785e-27	2.49252	0.569891	ENST00000265362	SEMA3A	ENSG00000075213	protein_coding	utr	7-83955777-83961370	119376
7-114085535-114086232	NPC	0.21393	0.0800698	0.516526	1.24281e-12	10.1097	6.96533	ENST00000412402	FOXP2	ENSG00000128573	protein_coding	exon	7-114086327-114086611	94
15-36356628-36357526	NPC	0.178824	0.0800643	0.514267	2.66419e-14	6.95912	4.1792	ENST00000561236	ENSG00000259395	ENSG00000259395	lncRNA	exon	15-36341739-36344166	12461
1-161612089-161613012	NPC	0.311947	0.0800607	0.523631	3.14086e-11	23.4895	19.9937	ENST00000445535	ENSG00000225217	ENSG00000225217	unprocessed_pseudogene	exon	1-161606291-161608217	3871
3-154427932-154428436	NPC	0.125429	0.0800538	0.511248	2.92606e-20	3.66899	1.43264	ENST00000389740	GPR149	ENSG00000174948	protein_coding	gap	3-154427709-154428634	0
13-43786604-43787489	NPC	0.343028	0.0800531	0.528714	2.50676e-13	30.2692	26.492	ENST00000690772	ENOX1	ENSG00000120658	protein_coding	utr	13-43786652-43786972	0
X-133685557-133686479	NPC	0.137631	0.0800478	0.511734	1.376e-17	4.28714	1.97087	LRG_505t1	LRG_505	LRG_505	LRG_gene	gap	X-133661851-133692368	0
22-27407373-27408262	NPC	0.184989	0.0800477	0.513957	1.51181e-12	7.41775	4.757	ENST00000625043	ENSG00000280445	ENSG00000280445	lncRNA	exon	22-27414462-27415205	6199
3-130119519-130120421	NPC	0.110577	0.0800404	0.510473	1.46475e-24	2.95115	0.862751	ENST00000670900	LINC02021	ENSG00000249846	lncRNA	gap	3-130112745-130150380	0
4-141027860-141028746	NPC	0.126971	0.0800332	0.51131	8.09133e-20	3.74875	1.50388	ENST00000515673	RNF150	ENSG00000170153	protein_coding	gap	4-140967874-141132324	0
3-24192371-24193267	NPC	0.126186	0.0800244	0.511344	1.54644e-20	3.68893	1.43264	ENST00000646966	THRB	ENSG00000151090	protein_coding	gap	3-24190335-24228937	0
7-121438147-121439053	NPC	0.222089	0.0800223	0.516458	9.30922e-12	10.668	7.62229	ENST00000416734	ENSG00000234985	ENSG00000234985	processed_pseudogene	exon	7-121440834-121441261	1780
1-53327175-53327659	NPC	0.23006	0.0800216	0.517335	1.40027e-11	11.984	8.78582	ENST00000669432	LRP8	ENSG00000157193	protein_coding	gap	1-53326993-53327788	0
9-87336911-87337817	NPC	0.261475	0.0800199	0.521188	8.00899e-14	15.1147	11.1208	ENST00000690842	ENSG00000289166	ENSG00000289166	lncRNA	exon	9-87384846-87385076	47028
20-46202731-46203395	NPC	0.153563	0.0800191	0.512646	2.46204e-15	5.34397	2.86528	ENST00000537909	CDH22	ENSG00000149654	protein_coding	gap	20-46199560-46210306	0
X-44385050-44385955	NPC	0.155771	0.0800101	0.513413	3.04392e-17	5.44367	2.78613	ENST00000363832	ENSG00000200702	ENSG00000200702	misc_RNA	exon	X-44401603-44401704	15647
12-53984625-53985492	NPC	0.169305	0.0800099	0.514025	2.59063e-15	6.4008	3.6568	ENST00000303460	HOXC10	ENSG00000180818	protein_coding	cds	12-53985260-53986010	0
11-103749186-103750072	NPC	0.11092	0.0799924	0.510557	1.71854e-24	2.99103	0.886497	ENST00000533459	ENSG00000254987	ENSG00000254987	lncRNA	gap	11-103704899-103893874	0
1-155609636-155610538	NPC	0.34712	0.0799914	0.528781	2.93356e-13	30.4885	26.9748	ENST00000649846	MSTO1	ENSG00000125459	protein_coding	cds	1-155610425-155610560	0
8-127945576-127946327	NPC	0.16942	0.0799867	0.513672	5.05692e-14	6.54038	3.89425	ENST00000692980	PVT1	ENSG00000249859	lncRNA	gap	8-127794735-127989161	0
18-34048196-34049080	NPC	0.135599	0.0799867	0.512251	6.28398e-19	4.38684	1.96296	ENST00000535384	NOL4	ENSG00000101746	protein_coding	utr	18-34048439-34048594	0
6-125956443-125957231	NPC	0.329984	0.0799837	0.525513	1.524e-11	27.1386	23.7217	ENST00000229633	HINT3	ENSG00000111911	protein_coding	cds	6-125956978-125957178	0
20-39849413-39850324	NPC	0.191582	0.0799814	0.515193	2.99743e-13	8.27517	5.37439	ENST00000665074	ENSG00000229976	ENSG00000229976	lncRNA	exon	20-39814611-39815097	34315
X-132956962-132957856	NPC	0.302186	0.079979	0.522388	6.96032e-11	21.5753	18.1415	ENST00000640529	HS6ST2	ENSG00000171004	protein_coding	cds	X-132956808-132957316	0
3-66915175-66916065	NPC	0.102257	0.0799758	0.509817	3.99613e-27	2.55234	0.593636	ENST00000665588	ENSG00000287873	ENSG00000287873	lncRNA	exon	3-66997168-66998020	81102
22-44340306-44341167	NPC	0.121255	0.0799728	0.510942	1.18482e-20	3.46959	1.29808	ENST00000406912	ENSG00000220702	ENSG00000220702	lncRNA	exon	22-44365551-44365716	24383
13-35785350-35786265	NPC	0.220209	0.0799476	0.516843	4.95221e-13	10.2094	6.97325	ENST00000615680	DCLK1	ENSG00000133083	protein_coding	gap	13-35774700-35788211	0
17-78899365-78900228	NPC	0.235485	0.0799397	0.518348	5.17017e-13	12.0239	8.55628	ENST00000619342	CEP295NL	ENSG00000178404	protein_coding	gap	17-78892460-78901784	0
10-14379600-14380461	NPC	0.11359	0.0799335	0.510608	9.30889e-23	3.13061	1.02105	ENST00000493380	FRMD4A	ENSG00000151474	protein_coding	gap	10-14330184-14462067	0
8-60783932-60784723	NPC	0.165883	0.0799276	0.513501	7.0774e-15	6.12164	3.48267	LRG_176t1	LRG_176	LRG_176	LRG_gene	gap	8-60781431-60794985	0
3-50370373-50371237	NPC	0.149352	0.079925	0.512523	1.56854e-16	4.98504	2.51702	ENST00000479441	CACNA2D2	ENSG00000007402	protein_coding	cds	3-50370320-50370380	0
3-63936635-63937501	NPC	0.12337	0.0799213	0.511083	2.24907e-20	3.56929	1.36932	LRG_866t1	LRG_866	LRG_866	LRG_gene	gap	3-63913226-63952378	0
18-47603754-47604664	NPC	0.246042	0.0799168	0.518078	2.71498e-11	13.3001	10.0681	ENST00000586905	MIR4527HG	ENSG00000267761	lncRNA	exon	18-47594049-47594550	9203
7-12303257-12304148	NPC	0.106694	0.0799154	0.510088	1.76202e-24	2.79163	0.7836	ENST00000275358	VWDE	ENSG00000146530	protein_coding	utr	7-12330885-12331182	26736
1-34684002-34684910	NPC	0.090938	0.079915	0.509291	2.42102e-34	2.1336	0.27703	ENST00000666642	ENSG00000287703	ENSG00000287703	lncRNA	gap	1-34641015-34685164	0
1-109200941-109201843	NPC	0.21942	0.0799054	0.516325	8.96254e-12	10.4885	7.46399	ENST00000527501	ELAPOR1	ENSG00000116299	protein_coding	cds	1-109201319-109201354	0
10-58132387-58133188	NPC	0.101771	0.0799026	0.509586	4.91847e-26	2.51246	0.601551	ENST00000418296	ENSG00000232115	ENSG00000232115	processed_pseudogene	exon	10-58106423-58106879	25507
1-185493018-185493881	NPC	0.123929	0.0798948	0.511234	5.84285e-21	3.58923	1.35349	ENST00000622958	ENSG00000279401	ENSG00000279401	TEC	exon	1-185518651-185520986	24769
10-33621018-33621905	NPC	0.104865	0.0798941	0.510039	1.43106e-25	2.71186	0.712363	ENST00000457848	LINC02628	ENSG00000226412	lncRNA	exon	10-33599858-33600040	20977
11-26833589-26834500	NPC	0.137117	0.0798802	0.512559	3.06688e-20	4.38684	1.88381	ENST00000527405	SLC5A12	ENSG00000148942	protein_coding	exon	11-26723307-26723427	110161
2-83530964-83531857	NPC	0.261514	0.0798703	0.518704	7.5417e-11	14.8355	11.5561	ENST00000448431	LINC01809	ENSG00000232548	lncRNA	exon	2-83523258-83523502	7461
2-7507954-7508856	NPC	0.109645	0.0798671	0.510421	1.6647e-24	2.93121	0.854836	ENST00000665396	ENSG00000229727	ENSG00000229727	lncRNA	exon	2-7449884-7450544	57409
18-4134417-4135318	NPC	0.121751	0.0798646	0.511115	6.23594e-21	3.52941	1.32183	ENST00000639615	DLGAP1	ENSG00000170579	protein_coding	gap	18-4005202-4151179	0
17-62968211-62969091	NPC	0.219038	0.0798603	0.516427	6.1849e-12	10.4885	7.43233	ENST00000689528	TANC2	ENSG00000170921	protein_coding	gap	17-62966750-63009536	0
11-45094756-45095661	NPC	0.135769	0.0798564	0.511917	1.37461e-18	4.24726	1.88381	ENST00000530656	PRDM11	ENSG00000019485	protein_coding	exon	11-45095806-45095901	144
16-79250245-79251146	NPC	0.104463	0.0798533	0.51012	1.21275e-26	2.69192	0.672788	ENST00000410312	ENSG00000222244	ENSG00000222244	rRNA_pseudogene	exon	16-79264454-79264573	13307
20-49432971-49433882	NPC	0.11933	0.0798506	0.511501	1.72117e-23	3.48953	1.19519	ENST00000637341	ENSG00000283529	ENSG00000283529	transcribed_unprocessed_pseudogene	gap	20-49426768-49438587	0
8-82089663-82090552	NPC	0.102983	0.0798452	0.509792	5.12581e-26	2.59222	0.641127	ENST00000663058	ENSG00000254394	ENSG00000254394	lncRNA	gap	8-82073725-82381520	0
13-30920319-30921188	NPC	0.0969681	0.0798451	0.509321	5.66844e-28	2.333	0.474909	ENST00000428944	MEDAG	ENSG00000102802	protein_coding	cds	13-30921014-30921126	0
5-65249985-65250874	NPC	0.108049	0.0798233	0.510268	3.94417e-25	2.83151	0.7836	ENST00000470597	ADAMTS6	ENSG00000049192	protein_coding	gap	5-65242207-65260599	0
13-46241182-46242101	NPC	0.0929862	0.0798039	0.509057	2.10742e-31	2.1336	0.324521	ENST00000676446	LRRC63	ENSG00000173988	protein_coding	gap	13-46234350-46246526	0
6-121042448-121043345	NPC	0.125002	0.079801	0.511612	1.08281e-21	3.70887	1.39307	ENST00000398212	TBC1D32	ENSG00000146350	protein_coding	utr	6-121079494-121080770	36148
6-44297284-44298171	NPC	0.224185	0.0797841	0.516722	1.58368e-11	11.1864	8.13677	ENST00000371505	TCTE1	ENSG00000146221	protein_coding	utr	6-44297659-44297698	0
12-19872437-19873334	NPC	0.252651	0.0797789	0.518386	1.57546e-11	13.5194	10.171	ENST00000535764	ENSG00000255910	ENSG00000255910	lncRNA	gap	12-19775604-19923197	0
16-85348901-85349446	NPC	0.203059	0.0797761	0.517567	4.48781e-16	9.25224	5.77806	ENST00000653751	ENSG00000287946	ENSG00000287946	lncRNA	gap	16-85345573-85352674	0
3-102162842-102163730	NPC	0.12206	0.0797639	0.511006	3.67246e-20	3.54935	1.36932	ENST00000491959	ZPLD1	ENSG00000170044	protein_coding	gap	3-102101572-102228345	0
10-102673858-102674767	NPC	0.276586	0.0797601	0.520641	2.84342e-11	17.4676	13.9623	ENST00000260746	ARL3	ENSG00000138175	protein_coding	utr	10-102673731-102676893	0
6-111667845-111668649	NPC	0.122895	0.0797598	0.510907	1.64877e-19	3.56929	1.4089	ENST00000538466	FYN	ENSG00000010810	protein_coding	gap	6-111661948-111674498	0
2-129439250-129440161	NPC	0.129258	0.0797595	0.511512	1.00928e-19	3.86839	1.58303	ENST00000686359	ENSG00000289374	ENSG00000289374	lncRNA	exon	2-129443088-129443463	2926
20-54995658-54996426	NPC	0.141253	0.079759	0.512287	1.01532e-17	4.60618	2.17667	ENST00000432629	ENSG00000185834	ENSG00000185834	processed_pseudogene	exon	20-55074644-55075140	78217
3-149086132-149086974	NPC	0.350189	0.079757	0.528046	2.31646e-12	31.346	28.0671	ENST00000494055	HLTF	ENSG00000071794	protein_coding	cds	3-149086317-149086336	0
3-77343284-77344171	NPC	0.114852	0.079756	0.510617	1.41762e-22	3.15055	1.03688	ENST00000696631	ROBO2	ENSG00000185008	protein_coding	gap	3-77098341-77477413	0
12-54560129-54561021	NPC	0.166407	0.0797487	0.513503	7.02395e-15	6.12164	3.48267	ENST00000611899	PDE1B	ENSG00000123360	protein_coding	gap	12-54554378-54566973	0
18-45439312-45440192	NPC	0.125377	0.0797432	0.51099	5.26609e-19	3.66899	1.49596	ENST00000592899	SLC14A2-AS1	ENSG00000267097	lncRNA	gap	18-45438346-45440376	0
2-99185556-99186450	NPC	0.117909	0.079738	0.511053	1.27846e-22	3.34995	1.1477	ENST00000424491	ENSG00000241962	ENSG00000241962	protein_coding	cds	2-99186177-99186254	0
18-46755010-46755850	NPC	0.172777	0.0797314	0.514127	5.58858e-15	6.6002	3.83093	ENST00000591375	ST8SIA5	ENSG00000101638	protein_coding	gap	18-46704665-46758994	0
18-34148331-34149241	NPC	0.104394	0.0797311	0.509828	1.62178e-25	2.6321	0.672788	ENST00000591917	NOL4	ENSG00000101746	protein_coding	gap	18-34130021-34222019	0
9-83383956-83384847	NPC	0.161789	0.0797288	0.513848	1.06509e-16	5.88235	3.14231	ENST00000621208	FRMD3	ENSG00000172159	protein_coding	gap	9-83372956-83389603	0
X-17369900-17370759	NPC	0.122783	0.0797275	0.510866	6.88997e-20	3.50947	1.35349	ENST00000676302	NHS	ENSG00000188158	protein_coding	exon	X-17375200-17376322	4440
14-99241421-99242309	NPC	0.121942	0.0797254	0.511483	4.96969e-22	3.60917	1.32183	ENST00000443726	BCL11B	ENSG00000127152	protein_coding	gap	14-99176196-99271160	0
5-154313205-154314101	NPC	0.119452	0.0797245	0.511106	5.68884e-22	3.42971	1.21893	ENST00000521781	GALNT10	ENSG00000164574	protein_coding	gap	5-154298080-154329571	0
4-159051463-159052334	NPC	0.142008	0.0797152	0.512141	7.16613e-17	4.666	2.27165	ENST00000384251	ENSG00000206978	ENSG00000206978	misc_RNA	exon	4-159064297-159064398	11962
14-95943410-95944318	NPC	0.182108	0.0797107	0.514577	1.00629e-13	7.45763	4.65411	ENST00000678517	TUNAR	ENSG00000250366	protein_coding	utr	14-95922967-95925663	17746
3-117004647-117005554	NPC	0.113921	0.0797079	0.510583	3.43251e-23	3.09073	0.981479	ENST00000474851	LSAMP	ENSG00000185565	protein_coding	gap	3-116444956-117009229	0
18-9380674-9381541	NPC	0.189937	0.0797039	0.514111	2.41746e-12	7.67697	4.98654	ENST00000583147	TWSG1	ENSG00000128791	protein_coding	gap	18-9360072-9388039	0
14-105490561-105491470	NPC	0.435029	0.0797003	0.559954	5.85107e-36	65.7428	62.4268	ENST00000548920	TEDC1	ENSG00000185347	protein_coding	cds	14-105491376-105491522	0
20-62237924-62238824	NPC	0.365144	0.0796847	0.532595	5.96984e-15	35.7727	32.5471	ENST00000646968	OSBPL2	ENSG00000130703	protein_coding	utr	20-62238564-62238597	0
7-158829146-158830066	NPC	0.375802	0.0796835	0.534764	9.33033e-16	39.9202	36.8371	ENST00000652148	ESYT2	ENSG00000117868	protein_coding	cds	7-158829089-158829562	0
9-15422292-15423199	NPC	0.393364	0.0796811	0.540977	5.13631e-20	45.7627	42.2115	ENST00000610884	SNAPC3	ENSG00000164975	protein_coding	cds	9-15422880-15423193	0
X-39995034-39995930	NPC	0.126076	0.079677	0.511307	1.28933e-19	3.76869	1.52762	ENST00000690260	ENSG00000289570	ENSG00000289570	lncRNA	gap	X-39991453-40003560	0
15-35891814-35892673	NPC	0.111505	0.0796647	0.51061	1.50879e-24	3.01097	0.894412	ENST00000668741	LINC02853	ENSG00000259245	lncRNA	exon	15-35919892-35920033	27218
14-85528314-85529230	NPC	0.206169	0.079662	0.515763	2.71241e-12	9.45165	6.48251	ENST00000692489	ENSG00000258945	ENSG00000258945	lncRNA	gap	14-85516778-85529003	0
2-141889460-141890359	NPC	0.103169	0.0796608	0.510016	4.70032e-27	2.6321	0.633212	ENST00000434794	LRP1B	ENSG00000168702	protein_coding	gap	2-141810402-142130647	0
4-133285832-133286711	NPC	0.0926988	0.079658	0.509183	1.93074e-31	2.17348	0.340351	ENST00000669848	ENSG00000286467	ENSG00000286467	lncRNA	exon	4-133262629-133263115	22716
12-46383002-46383898	NPC	0.375034	0.0796407	0.536042	6.10161e-17	40.1994	36.2435	ENST00000687751	ENSG00000257261	ENSG00000257261	lncRNA	gap	12-46383520-46387746	0
10-105328276-105329189	NPC	0.18791	0.0796324	0.515312	7.41942e-15	7.67697	4.66994	ENST00000369701	SORCS3	ENSG00000156395	protein_coding	utr	10-105263375-105265242	63033
6-36027232-36028128	NPC	0.386223	0.0796297	0.538152	3.29147e-18	42.3131	38.9188	ENST00000622903	MAPK14	ENSG00000112062	protein_coding	utr	6-36027677-36028157	0
6-79399474-79400044	NPC	0.127334	0.0796148	0.511436	1.0428e-19	3.82851	1.55928	ENST00000573303	ENSG00000262048	ENSG00000262048	processed_pseudogene	exon	6-79406240-79406774	6195
21-43198946-43199834	NPC	0.103643	0.0796063	0.509977	9.881e-27	2.6321	0.641127	ENST00000291554	CRYAA	ENSG00000160202	protein_coding	utr	21-43172281-43172805	26140
X-317920-318465	NPC	0.355483	0.0796052	0.529604	2.19861e-13	32.5623	28.8824	ENST00000326153	GTPBP6	ENSG00000178605	protein_coding	cds	X-318439-318787	0
15-35784508-35785391	NPC	0.111761	0.0795965	0.510575	2.14527e-23	3.07079	0.965648	ENST00000661846	DPH6-DT	ENSG00000248079	lncRNA	gap	15-35711890-35857121	0
6-3053729-3054617	NPC	0.205813	0.0795938	0.515113	1.23042e-11	9.17248	6.33212	ENST00000433761	ENSG00000229282	ENSG00000229282	lncRNA	exon	6-3055849-3056024	1231
10-126549025-126549909	NPC	0.211927	0.0795928	0.516461	5.20759e-13	9.77069	6.6329	ENST00000657225	C10orf90	ENSG00000154493	protein_coding	gap	10-126513940-126646564	0
20-37846390-37847306	NPC	0.120641	0.0795916	0.510791	1.65075e-20	3.40977	1.26642	ENST00000628103	CTNNBL1	ENSG00000132792	protein_coding	gap	20-37842420-37859898	0
6-114068458-114069314	NPC	0.20063	0.0795787	0.5149	4.41367e-12	8.65404	5.81763	ENST00000523087	HDAC2-AS2	ENSG00000228624	lncRNA	gap	6-113996061-114179024	0
1-171780998-171781919	NPC	0.413652	0.0795747	0.5475	1.36801e-24	53.5593	50.3958	ENST00000367737	METTL13	ENSG00000010165	protein_coding	utr	1-171781696-171781967	0
11-70845325-70846374	NPC	0.102456	0.0795732	0.50996	5.21565e-27	2.61216	0.625297	ENST00000645599	SHANK2	ENSG00000162105	protein_coding	gap	11-70820683-70895396	0
9-72856657-72857524	NPC	0.132465	0.0795727	0.511442	5.01252e-18	4.04786	1.78882	ENST00000658474	LINC01474	ENSG00000236849	lncRNA	exon	9-72871130-72872016	13605
2-164831486-164832382	NPC	0.252037	0.0795639	0.519401	1.06735e-12	13.7188	10.1156	ENST00000652658	COBLL1	ENSG00000082438	protein_coding	gap	2-164743876-164841155	0
5-144209145-144210058	NPC	0.143872	0.0795616	0.512428	6.54096e-18	4.666	2.20041	ENST00000512467	KCTD16	ENSG00000183775	protein_coding	gap	5-144207547-144473659	0
14-79373234-79374091	NPC	0.105354	0.0795567	0.509926	3.9472e-25	2.69192	0.712363	ENST00000679122	NRXN3	ENSG00000021645	protein_coding	gap	14-79280539-79467220	0
22-43754986-43755912	NPC	0.0914738	0.0795224	0.509399	2.60655e-33	2.19342	0.316606	ENST00000396231	EFCAB6	ENSG00000186976	protein_coding	cds	22-43755766-43755816	0
1-3900162-3901189	NPC	0.425258	0.0795183	0.557116	3.05459e-33	61.8146	59.1816	ENST00000681823	C1orf174	ENSG00000198912	protein_coding	cds	1-3900172-3900186	0
11-126564408-126565311	NPC	0.103957	0.0795165	0.509951	1.11063e-25	2.67198	0.688618	ENST00000549874	KIRREL3	ENSG00000149571	protein_coding	gap	11-126562913-127000454	0
10-12068414-12069317	NPC	0.385508	0.0795152	0.537016	2.286e-17	41.675	38.1669	ENST00000437298	DHTKD1	ENSG00000181192	protein_coding	cds	10-12069034-12069187	0
8-66666911-66667816	NPC	0.426532	0.0795143	0.554087	2.57933e-30	59.5214	56.5775	ENST00000310421	VCPIP1	ENSG00000175073	protein_coding	cds	8-66664249-66666958	0
15-62257746-62258656	NPC	0.107788	0.0795043	0.509895	3.89319e-23	2.79163	0.823176	ENST00000562660	ENSG00000260062	ENSG00000260062	transcribed_unprocessed_pseudogene	gap	15-62258115-62259921	0
5-146671631-146672509	NPC	0.103273	0.0794983	0.510188	9.33114e-27	2.71186	0.680703	ENST00000530902	PPP2R2B	ENSG00000156475	protein_coding	gap	5-146650725-146691127	0
13-95387520-95388446	NPC	0.213568	0.0794972	0.515314	4.42807e-11	9.81057	6.98908	ENST00000604810	ENSG00000271492	ENSG00000271492	processed_pseudogene	exon	13-95394049-95394454	5602
21-16588147-16589035	NPC	0.245537	0.0794807	0.517728	6.22093e-11	13.2203	10.0443	ENST00000671437	MIR99AHG	ENSG00000215386	lncRNA	gap	21-16537440-16606993	0
14-27995453-27996353	NPC	0.12076	0.0794804	0.511121	3.51462e-21	3.50947	1.29808	ENST00000555797	ENSG00000258932	ENSG00000258932	transcribed_processed_pseudogene	exon	14-27845181-27845286	150166
14-94545224-94546092	NPC	0.100577	0.0794798	0.509678	2.74447e-27	2.49252	0.561976	ENST00000658195	ENSG00000287668	ENSG00000287668	lncRNA	gap	14-94545458-94546257	0
7-131747529-131748421	NPC	0.126596	0.0794758	0.511435	3.09086e-20	3.76869	1.49596	ENST00000431248	ENSG00000236281	ENSG00000236281	processed_pseudogene	exon	7-131753746-131754252	5324
5-97528712-97529568	NPC	0.107238	0.0794712	0.510162	2.39564e-24	2.83151	0.807345	ENST00000668863	LINC01340	ENSG00000250331	lncRNA	gap	5-97504793-97668550	0
12-14803142-14804052	NPC	0.391204	0.079469	0.537913	1.16256e-17	43.6092	40.4781	ENST00000535328	WBP11	ENSG00000084463	protein_coding	utr	12-14803352-14803486	0
13-52994429-52995482	NPC	0.0926391	0.0794641	0.509182	1.94499e-31	2.17348	0.340351	ENST00000219022	OLFM4	ENSG00000102837	protein_coding	exon	13-53028813-53029040	33330
1-57879592-57880509	NPC	0.0981686	0.0794487	0.509483	1.94301e-27	2.41276	0.5224	ENST00000591523	DAB1-AS1	ENSG00000226759	lncRNA	gap	1-57878444-57880485	0
9-84121900-84122804	NPC	0.222125	0.0794392	0.517143	2.0415e-12	10.987	7.78059	ENST00000658503	ENSG00000227463	ENSG00000227463	lncRNA	exon	9-84098406-84098984	22915
6-167538519-167539440	NPC	0.192043	0.0794336	0.514437	2.38635e-12	7.99601	5.25566	ENST00000670373	ENSG00000287297	ENSG00000287297	lncRNA	exon	6-167644479-167644697	105038
7-778762-779638	NPC	0.240248	0.0794312	0.51839	4.61662e-12	12.9412	9.5615	ENST00000486546	DNAAF5	ENSG00000164818	protein_coding	gap	7-778686-779952	0
15-45112384-45113246	NPC	0.137268	0.0794301	0.512215	2.76059e-18	4.4666	2.05002	ENST00000603300	DUOX2	ENSG00000140279	protein_coding	cds	15-45112987-45113072	0
8-51764614-51765533	NPC	0.0951703	0.0794298	0.509265	9.66307e-30	2.25324	0.403673	ENST00000356297	PXDNL	ENSG00000147485	protein_coding	gap	8-51654761-51809180	0
8-62590374-62591251	NPC	0.100037	0.0794248	0.50988	4.0458e-28	2.5324	0.561976	ENST00000676150	NKAIN3	ENSG00000185942	protein_coding	gap	8-62589795-62634187	0
X-132125898-132126775	NPC	0.0919511	0.0794241	0.509418	8.15953e-33	2.21336	0.332436	LRG_867t1	LRG_867	LRG_867	LRG_gene	gap	X-132100717-132127787	0
20-8447892-8448749	NPC	0.127173	0.079419	0.511445	3.08822e-19	3.88833	1.62261	ENST00000637919	PLCB1	ENSG00000182621	protein_coding	gap	20-8371451-8628293	0
1-196608371-196609264	NPC	0.364367	0.0794097	0.530424	3.09301e-13	35.4536	32.2305	ENST00000673703	KCNT2	ENSG00000162687	protein_coding	utr	1-196608215-196609225	0
22-18077469-18078368	NPC	0.333592	0.0794022	0.526434	4.80131e-12	27.8963	24.5765	ENST00000474897	ENSG00000288683	ENSG00000288683	protein_coding	utr	22-18078296-18078376	0
11-75338495-75339311	NPC	0.117255	0.079402	0.51108	1.59561e-22	3.36989	1.16353	ENST00000533255	ARRB1	ENSG00000137486	protein_coding	gap	11-75290040-75351587	0
13-93234890-93235748	NPC	0.110854	0.0793938	0.510561	6.60131e-24	3.03091	0.926073	ENST00000377047	GPC6	ENSG00000183098	protein_coding	gap	13-93227617-93545262	0
11-92409119-92409991	NPC	0.129171	0.079383	0.511716	2.41825e-20	3.90828	1.57511	ENST00000528921	FAT3	ENSG00000165323	protein_coding	gap	11-92355405-92524633	0
2-27628524-27629414	NPC	0.31354	0.0793755	0.523703	4.5372e-11	23.9681	20.6506	ENST00000616939	GPN1	ENSG00000198522	protein_coding	cds	2-27629017-27629169	0
19-38387729-38388661	NPC	0.370632	0.0793749	0.532693	1.89533e-14	38.1057	34.9929	ENST00000587013	SPRED3	ENSG00000188766	protein_coding	cds	19-38388499-38388807	0
9-36765690-36766573	NPC	0.285161	0.0793719	0.52187	9.01458e-12	18.8634	15.1733	ENST00000657370	ENSG00000288571	ENSG00000288571	lncRNA	gap	9-36766022-36773335	0
6-107982231-107983127	NPC	0.120456	0.0793554	0.510759	2.44557e-20	3.40977	1.27434	ENST00000412741	ENSG00000224987	ENSG00000224987	processed_pseudogene	exon	6-107985089-107985299	1961
1-50420748-50421658	NPC	0.146272	0.0793513	0.512744	1.11925e-17	4.90528	2.38246	ENST00000418121	DMRTA2	ENSG00000142700	protein_coding	cds	1-50420978-50421536	0
12-47472821-47473694	NPC	0.100877	0.0793505	0.50969	1.87918e-26	2.5324	0.601551	ENST00000549509	ENSG00000258369	ENSG00000258369	processed_pseudogene	exon	12-47463329-47463621	9199
X-11991622-11992567	NPC	0.109916	0.0793459	0.510331	1.40354e-23	2.95115	0.894412	ENST00000673271	FRMPD4	ENSG00000169933	protein_coding	gap	X-11878019-12341540	0
10-68600051-68600928	NPC	0.387148	0.0793293	0.539452	2.79134e-19	43.2901	39.1879	ENST00000373644	TET1	ENSG00000138336	protein_coding	gap	10-68574253-68600980	0
6-79400146-79400547	NPC	0.110069	0.0793215	0.510611	1.4865e-24	3.01097	0.894412	ENST00000573303	ENSG00000262048	ENSG00000262048	processed_pseudogene	exon	6-79406240-79406774	5692
4-107989356-107990236	NPC	0.362198	0.0793195	0.530654	1.00758e-13	34.2772	30.9878	ENST00000684696	HADH	ENSG00000138796	protein_coding	cds	4-107989933-107990064	0
4-57549907-57550804	NPC	0.105702	0.0793019	0.51004	7.49343e-25	2.75174	0.751939	ENST00000509641	ENSG00000251049	ENSG00000251049	lncRNA	exon	4-57595940-57596467	45135
12-132985873-132986776	NPC	0.325162	0.0792999	0.525715	5.10285e-12	26.2014	22.7798	ENST00000544181	ZNF26	ENSG00000198393	protein_coding	utr	12-132986468-132986840	0
5-157871105-157871978	NPC	0.106356	0.0792995	0.510284	1.3226e-25	2.81157	0.759854	ENST00000411809	CLINT1	ENSG00000113282	protein_coding	exon	5-157858930-157859145	11959
1-8629119-8630038	NPC	0.185563	0.0792942	0.514797	1.55317e-13	7.75673	4.90739	ENST00000659924	RERE	ENSG00000142599	protein_coding	gap	1-8624381-8655972	0
13-21670635-21671359	NPC	0.28873	0.0792927	0.520346	4.16854e-10	19.0628	15.7907	ENST00000382353	FGF9	ENSG00000102678	protein_coding	utr	13-21671073-21671912	0
15-52179467-52180259	NPC	0.29789	0.0792907	0.523884	2.29659e-12	21.6949	17.7141	ENST00000561313	GNB5	ENSG00000069966	protein_coding	cds	15-52179768-52179879	0
8-84882659-84883518	NPC	0.106941	0.079286	0.510338	1.16519e-25	2.83151	0.76777	ENST00000523850	RALYL	ENSG00000184672	protein_coding	gap	8-84873398-84887603	0
6-16824441-16825323	NPC	0.0983969	0.0792849	0.509747	6.21634e-29	2.45264	0.50657	ENST00000606924	ENSG00000272341	ENSG00000272341	lncRNA	exon	6-16764346-16766883	57557
16-78915884-78916780	NPC	0.132617	0.0792829	0.512124	2.25803e-20	4.12762	1.70967	ENST00000683929	WWOX	ENSG00000186153	protein_coding	gap	16-78757016-79040103	0
19-50147749-50148532	NPC	0.300231	0.0792722	0.522454	7.1871e-11	21.7946	18.2998	ENST00000692275	ENSG00000287001	ENSG00000287001	lncRNA	gap	19-50144116-50148132	0
2-63661111-63662018	NPC	0.101236	0.0792668	0.509753	4.84051e-27	2.5324	0.585721	ENST00000490935	WDPCP	ENSG00000143951	protein_coding	gap	2-63650839-63711496	0
17-71257145-71257730	NPC	0.150204	0.079264	0.512173	1.85038e-15	4.98504	2.58825	ENST00000459033	ENSG00000238759	ENSG00000238759	snRNA	exon	17-71298156-71298218	40425
17-38415382-38416191	NPC	0.237259	0.0792625	0.518483	5.83388e-13	12.2632	8.74624	ENST00000633445	ARHGAP23	ENSG00000275832	protein_coding	exon	17-38419280-38419399	3088
18-7941026-7941429	NPC	0.162483	0.0792616	0.513455	1.15371e-15	5.86241	3.21355	ENST00000580170	PTPRM	ENSG00000173482	protein_coding	gap	18-7926684-7949180	0
20-1875546-1876451	NPC	0.219679	0.0792575	0.516676	2.14719e-12	10.4487	7.30568	ENST00000620919	ENSG00000276649	ENSG00000276649	lncRNA	exon	20-1888128-1888309	11676
8-11062451-11063251	NPC	0.111939	0.0792542	0.510739	3.55817e-24	3.09073	0.949818	ENST00000532453	ENSG00000254839	ENSG00000254839	lncRNA	gap	8-11063046-11066849	0
16-6511135-6511994	NPC	0.106761	0.0792467	0.510111	1.0961e-24	2.79163	0.775685	ENST00000675842	RBFOX1	ENSG00000078328	protein_coding	gap	16-6482866-6654602	0
2-86440605-86441525	NPC	0.40438	0.0792355	0.546408	3.28294e-24	50.5882	46.7548	ENST00000452034	KDM3A	ENSG00000115548	protein_coding	utr	2-86440647-86440962	0
8-128686123-128687018	NPC	0.114568	0.0792344	0.51039	9.81821e-22	3.11067	1.0448	ENST00000675388	CCDC26	ENSG00000229140	lncRNA	gap	8-128663241-128808073	0
1-89883304-89884212	NPC	0.117772	0.0792336	0.510668	1.78912e-20	3.34995	1.23476	ENST00000532201	LRRC8D	ENSG00000171492	protein_coding	gap	1-89843783-89933066	0
1-180574354-180575189	NPC	0.0950373	0.0792329	0.509385	8.5539e-30	2.29312	0.419503	ENST00000673955	OVAAL	ENSG00000236719	lncRNA	exon	1-180565251-180566523	7830
2-139889516-139890402	NPC	0.151257	0.0792327	0.512579	2.3317e-16	5.06481	2.58034	ENST00000415918	ENSG00000223554	ENSG00000223554	lncRNA	exon	2-139825841-139825877	63638
21-32082942-32083821	NPC	0.151519	0.0792308	0.512985	6.91614e-17	5.22433	2.65949	ENST00000658887	LINC00159	ENSG00000230323	lncRNA	gap	21-32080518-32086203	0
6-40285734-40286628	NPC	0.105859	0.0792213	0.510323	6.78711e-26	2.81157	0.751939	ENST00000444731	ENSG00000227131	ENSG00000227131	lncRNA	exon	6-40276215-40276237	9496
19-47962947-47963846	NPC	0.172582	0.0792184	0.514044	1.55447e-14	6.67996	3.94174	ENST00000344839	BSPH1	ENSG00000188334	protein_coding	utr	19-47968046-47968209	4199
15-69723298-69724227	NPC	0.193657	0.0792083	0.515025	4.49061e-13	8.21535	5.3269	ENST00000647319	DRAIC	ENSG00000245750	lncRNA	gap	15-69715780-69752377	0
3-77271319-77272211	NPC	0.130892	0.0791902	0.511254	1.06785e-17	3.98804	1.76508	ENST00000696631	ROBO2	ENSG00000185008	protein_coding	gap	3-77098341-77477413	0
11-132456619-132457522	NPC	0.120666	0.0791763	0.511049	8.28795e-21	3.50947	1.31391	ENST00000612177	OPCML	ENSG00000183715	protein_coding	gap	11-132437360-132529060	0
2-2577095-2578008	NPC	0.18353	0.0791742	0.514607	8.17291e-14	7.45763	4.63036	ENST00000655823	ENSG00000234929	ENSG00000234929	lncRNA	exon	2-2638178-2642400	60169
2-241941416-241942315	NPC	0.121778	0.0791693	0.511168	5.26452e-21	3.54935	1.32975	ENST00000693709	LINC01237	ENSG00000233806	lncRNA	gap	2-241882636-241965926	0
7-78328812-78329674	NPC	0.112628	0.0791655	0.510435	8.31016e-23	3.05085	0.973563	ENST00000637486	MAGI2	ENSG00000187391	protein_coding	gap	7-78256582-78343777	0
2-216619516-216620389	NPC	0.226669	0.0791596	0.517068	6.88239e-12	11.346	8.16843	ENST00000652757	ENSG00000225794	ENSG00000225794	lncRNA	exon	2-216610744-216611206	8309
16-74030207-74031044	NPC	0.112948	0.0791551	0.510698	4.70022e-23	3.15055	1.02105	ENST00000641872	PSMD7-DT	ENSG00000261404	lncRNA	gap	16-73952630-74114303	0
10-111923386-111924296	NPC	0.124615	0.0791525	0.511191	3.59684e-20	3.64905	1.42473	ENST00000656217	ENSG00000287231	ENSG00000287231	lncRNA	gap	10-111789105-111973076	0
18-67280639-67281541	NPC	0.117337	0.0791461	0.511095	3.94622e-23	3.33001	1.11604	ENST00000579213	ENSG00000265936	ENSG00000265936	processed_pseudogene	exon	18-67375133-67375305	93591
10-101319034-101319947	NPC	0.141574	0.0791371	0.512157	8.50451e-17	4.68594	2.29539	ENST00000450669	ENSG00000230967	ENSG00000230967	lncRNA	exon	10-101322485-101322762	2537
6-104940298-104940913	NPC	0.192581	0.0791269	0.515147	3.55353e-13	8.29511	5.36647	ENST00000637759	LIN28B	ENSG00000187772	protein_coding	utr	6-104940866-104941012	0
4-76566581-76567472	NPC	0.127801	0.0791227	0.511304	5.77297e-19	3.84845	1.60678	ENST00000497440	SHROOM3	ENSG00000138771	protein_coding	gap	4-76555764-76645298	0
10-1667186-1668055	NPC	0.111921	0.0791193	0.510456	1.55256e-23	3.01097	0.926073	ENST00000381312	ADARB2	ENSG00000185736	protein_coding	gap	10-1379161-1737050	0
5-5490101-5490957	NPC	0.109484	0.0791185	0.510594	9.60294e-25	2.99103	0.878582	ENST00000296564	ICE1	ENSG00000164151	protein_coding	utr	5-5489331-5490220	0
2-136110241-136111089	NPC	0.12877	0.0791142	0.511359	4.74457e-19	3.86839	1.61469	LRG_51t1	LRG_51	LRG_51	LRG_gene	utr	2-136114349-136114868	3259
1-99548677-99549580	NPC	0.118585	0.0791098	0.510587	4.61847e-20	3.34995	1.25059	ENST00000635551	LINC01708	ENSG00000224445	lncRNA	gap	1-99487805-99600311	0
20-38706229-38707144	NPC	0.206458	0.0791068	0.515854	5.97112e-13	9.15254	6.1105	ENST00000621099	ENSG00000277965	ENSG00000277965	misc_RNA	exon	20-38711821-38712103	4676
8-57912431-57913311	NPC	0.125446	0.0791045	0.511035	3.01177e-19	3.66899	1.48013	ENST00000664574	ENSG00000253376	ENSG00000253376	lncRNA	gap	8-57890809-57934225	0
3-140121676-140122541	NPC	0.0977924	0.0790994	0.509368	6.03605e-28	2.35294	0.482824	ENST00000511524	CLSTN2	ENSG00000158258	protein_coding	gap	3-139935484-140175950	0
8-25458253-25459139	NPC	0.44147	0.0790957	0.562854	6.77611e-39	68.7737	66.3052	ENST00000523140	KCTD9	ENSG00000104756	protein_coding	utr	8-25458247-25458387	0
10-126538544-126539458	NPC	0.101778	0.0790931	0.509602	9.39731e-26	2.5324	0.617382	ENST00000657225	C10orf90	ENSG00000154493	protein_coding	gap	10-126513940-126646564	0
9-87847543-87848425	NPC	0.108736	0.0790913	0.510476	1.41603e-24	2.95115	0.862751	ENST00000411992	ENSG00000233884	ENSG00000233884	lncRNA	exon	9-87848113-87848698	0
5-125530944-125531837	NPC	0.100166	0.0790902	0.509517	8.19575e-27	2.45264	0.55406	ENST00000651847	ENSG00000248752	ENSG00000248752	lncRNA	gap	5-125426761-125612002	0
6-99213419-99214319	NPC	0.106516	0.0790782	0.510016	2.42601e-24	2.77168	0.775685	ENST00000602288	ENSG00000232699	ENSG00000232699	processed_pseudogene	exon	6-99174744-99175479	37939
8-128024791-128025637	NPC	0.11219	0.079069	0.510523	8.71245e-23	3.09073	0.997309	ENST00000692980	PVT1	ENSG00000249859	lncRNA	gap	8-127989292-128070159	0
1-206093745-206094636	NPC	0.129143	0.0790667	0.511801	2.20177e-20	3.94816	1.59886	ENST00000603488	RHEX	ENSG00000263961	protein_coding	gap	1-206083651-206097732	0
2-234360380-234361288	NPC	0.179314	0.0790533	0.514556	1.0054e-14	7.05882	4.20294	ENST00000668838	ENSG00000288040	ENSG00000288040	lncRNA	exon	2-234355984-234356038	4341
3-65200111-65200996	NPC	0.134115	0.0790308	0.512063	5.09693e-19	4.2672	1.87589	ENST00000667847	LINC02040	ENSG00000243149	lncRNA	exon	3-65193271-65193509	6601
12-66568-67426	NPC	0.190813	0.0790182	0.514645	1.32056e-12	8.07577	5.2794	ENST00000538872	IQSEC3	ENSG00000120645	protein_coding	cds	12-66883-67436	0
17-60426761-60427648	NPC	0.120083	0.0790171	0.510684	5.84735e-20	3.40977	1.29017	ENST00000474834	C17orf64	ENSG00000141371	protein_coding	cds	17-60426718-60426794	0
8-90162012-90162859	NPC	0.101761	0.079006	0.509886	2.21872e-26	2.61216	0.641127	ENST00000665012	ENSG00000254180	ENSG00000254180	lncRNA	exon	8-90198389-90201050	35529
X-15790012-15790921	NPC	0.313837	0.0790046	0.522674	2.53376e-10	23.5693	20.3815	LRG_618t1	LRG_618	LRG_618	LRG_gene	cds	X-15790496-15790536	0
18-37538940-37539618	NPC	0.101299	0.0790018	0.50987	3.7069e-27	2.57228	0.601551	ENST00000603232	CELF4	ENSG00000101489	protein_coding	gap	18-37485608-37565355	0
8-141944610-141945510	NPC	0.0936195	0.0789854	0.508951	7.86101e-29	2.17348	0.387842	ENST00000523974	ENSG00000254183	ENSG00000254183	processed_pseudogene	exon	8-141968091-141968841	22580
9-127661083-127661956	NPC	0.141276	0.0789828	0.512253	1.00567e-17	4.58624	2.16084	ENST00000650920	STXBP1	ENSG00000136854	protein_coding	cds	9-127661102-127661205	0
6-137570127-137571094	NPC	0.104478	0.078978	0.509737	1.99426e-24	2.65204	0.712363	ENST00000418879	ENSG00000213108	ENSG00000213108	processed_pseudogene	exon	6-137543897-137544372	25754
11-120667054-120667939	NPC	0.113237	0.0789769	0.510144	4.86027e-21	3.05085	1.03688	LRG_1012t1	LRG_1012	LRG_1012	LRG_gene	gap	11-120660401-120802692	0
18-58453739-58454510	NPC	0.129162	0.07897	0.511232	3.44223e-18	3.90828	1.68593	ENST00000590797	MIR122HG	ENSG00000267391	lncRNA	exon	18-58449309-58453766	0
7-107995046-107995800	NPC	0.134853	0.0789697	0.511577	2.97806e-17	4.24726	1.96296	ENST00000679244	LAMB1	ENSG00000091136	protein_coding	gap	7-107994961-107998356	0
3-6860649-6861561	NPC	0.115837	0.0789608	0.510736	1.58017e-21	3.29013	1.15561	ENST00000486284	GRM7	ENSG00000196277	protein_coding	cds	3-6861389-6861907	0
X-16785869-16786770	NPC	0.398597	0.0789592	0.541615	3.2591e-20	47.2183	44.1586	ENST00000398155	TXLNG	ENSG00000086712	protein_coding	cds	X-16786488-16786589	0
13-44165530-44166400	NPC	0.119854	0.078956	0.510897	2.58558e-21	3.38983	1.21893	ENST00000666499	SMIM2-AS1	ENSG00000227258	lncRNA	gap	13-44146856-44172698	0
6-111784246-111785134	NPC	0.162496	0.0789532	0.513904	2.55695e-16	6.02193	3.27687	ENST00000523574	FYN	ENSG00000010810	protein_coding	gap	6-111780636-111798354	0
5-175772905-175773778	NPC	0.128254	0.0789529	0.511709	6.03508e-20	3.94816	1.62261	ENST00000359546	CPLX2	ENSG00000145920	protein_coding	exon	5-175796310-175796784	22531
3-77315599-77316513	NPC	0.140283	0.0789428	0.512199	6.66119e-18	4.52642	2.10543	ENST00000696631	ROBO2	ENSG00000185008	protein_coding	gap	3-77098341-77477413	0
10-35952560-35953477	NPC	0.0939163	0.0789365	0.509181	4.21628e-30	2.21336	0.379927	ENST00000442783	LINC02630	ENSG00000227313	lncRNA	exon	10-35898720-35898963	53596
9-135692959-135693877	NPC	0.111734	0.0789365	0.510641	3.59819e-24	3.05085	0.926073	ENST00000673731	SOHLH1	ENSG00000165643	protein_coding	cds	9-135693597-135693814	0
16-16817488-16818378	NPC	0.106984	0.0789233	0.510044	1.44235e-24	2.77168	0.76777	ENST00000624772	ENSG00000279729	ENSG00000279729	TEC	exon	16-16760905-16762465	55022
1-191221919-191222803	NPC	0.10309	0.0789114	0.509744	1.16932e-25	2.59222	0.649042	ENST00000434983	LINC01680	ENSG00000233882	lncRNA	gap	1-191221313-191228322	0
12-14394179-14395064	NPC	0.194044	0.0789019	0.514711	1.06653e-12	8.09571	5.2794	ENST00000542991	ATF7IP	ENSG00000171681	protein_coding	utr	12-14394863-14395252	0
1-46603862-46604754	NPC	0.309701	0.0789016	0.524413	6.22915e-12	23.5892	19.8829	ENST00000650508	MKNK1	ENSG00000079277	protein_coding	utr	1-46604185-46604294	0
22-49450227-49451084	NPC	0.106989	0.0789008	0.510086	8.17653e-24	2.83151	0.823176	ENST00000416411	MIR3667HG	ENSG00000188511	lncRNA	gap	22-49441213-49657404	0
12-109020552-109021445	NPC	0.283283	0.0788964	0.521722	6.53525e-12	18.345	14.6668	ENST00000610966	SVOP	ENSG00000166111	protein_coding	cds	12-109020834-109020868	0
18-2557309-2558185	NPC	0.133666	0.0788963	0.511675	1.90161e-18	4.12762	1.81257	ENST00000577166	METTL4	ENSG00000101574	protein_coding	gap	18-2555039-2563796	0
1-17791270-17792096	NPC	0.174249	0.078896	0.514327	3.95264e-15	6.71984	3.90217	ENST00000375406	ACTL8	ENSG00000117148	protein_coding	gap	1-17755505-17822984	0
13-24747125-24747825	NPC	0.134244	0.0788885	0.51223	1.93136e-19	4.30708	1.87589	ENST00000662637	ENSG00000287887	ENSG00000287887	lncRNA	exon	13-24747658-24747934	0
X-14420616-14421521	NPC	0.102605	0.0788831	0.509913	1.21584e-26	2.61216	0.633212	ENST00000443437	GLRA2	ENSG00000101958	protein_coding	exon	X-14529298-14529519	107776
18-48828565-48829427	NPC	0.138408	0.0788813	0.512015	1.46549e-17	4.4666	2.0896	ENST00000590649	ENSG00000267764	ENSG00000267764	lncRNA	gap	18-48826849-48834691	0
12-116620383-116621199	NPC	0.0961819	0.0788811	0.509621	6.74901e-30	2.37288	0.451164	ENST00000550742	ENSG00000258249	ENSG00000258249	lncRNA	exon	12-116603498-116603585	16797
1-69804621-69805546	NPC	0.0896811	0.078881	0.508774	1.70672e-32	2.01396	0.2612	ENST00000651989	LRRC7	ENSG00000033122	protein_coding	gap	1-69792161-69825747	0
2-95911259-95912151	NPC	0.173997	0.0788783	0.513979	4.87448e-14	6.7996	4.09213	ENST00000534304	ANKRD36C	ENSG00000174501	protein_coding	gap	2-95899337-95912243	0
11-80008140-80009023	NPC	0.122247	0.0788441	0.510979	4.53794e-20	3.54935	1.36932	ENST00000528393	ENSG00000254471	ENSG00000254471	processed_pseudogene	exon	11-79987513-79989630	18509
12-15725880-15726760	NPC	0.15144	0.0788426	0.51259	1.17239e-15	5.22433	2.75447	ENST00000647224	EPS8	ENSG00000151491	protein_coding	gap	12-15682973-15789160	0
1-159207666-159208600	NPC	0.153253	0.078836	0.512925	6.64541e-16	5.40379	2.86528	ENST00000609696	CADM3-AS1	ENSG00000225670	lncRNA	gap	1-159201622-159207809	0
14-77654750-77655636	NPC	0.251516	0.0788293	0.517582	6.39412e-10	14.2772	11.3107	ENST00000555293	ENSG00000258668	ENSG00000258668	processed_pseudogene	exon	14-77652827-77653055	1694
4-33722752-33723660	NPC	0.190427	0.0788227	0.515163	3.29508e-14	7.81655	4.85199	ENST00000673514	ENSG00000288321	ENSG00000288321	lncRNA	exon	4-33693357-33693993	28758
11-46513614-46514514	NPC	0.17619	0.0788214	0.513857	3.58446e-13	7.03888	4.37708	ENST00000683756	AMBRA1	ENSG00000110497	protein_coding	gap	11-46512814-46541944	0
7-71430172-71431049	NPC	0.0954585	0.0788196	0.50937	4.86763e-29	2.31306	0.443248	ENST00000618959	GALNT17	ENSG00000185274	protein_coding	gap	7-71421106-71571284	0
7-78191286-78192144	NPC	0.10307	0.078813	0.509767	1.95035e-25	2.61216	0.664873	ENST00000637486	MAGI2	ENSG00000187391	protein_coding	gap	7-78185671-78194873	0
2-219253562-219254441	NPC	0.207638	0.0788057	0.515363	2.41623e-11	9.67099	6.81494	ENST00000248437	TUBA4A	ENSG00000127824	protein_coding	cds	2-219253856-219253858	0
17-48728275-48729187	NPC	0.1347	0.0787983	0.511836	5.51836e-18	4.28714	1.94713	LRG_771t1	LRG_771	LRG_771	LRG_gene	cds	17-48727993-48728593	0
18-11740848-11741518	NPC	0.121679	0.0787904	0.511166	1.29725e-20	3.58923	1.36932	ENST00000334049	GNAL	ENSG00000141404	protein_coding	gap	18-11689940-11752852	0
3-88936568-88937434	NPC	0.131069	0.0787867	0.511621	1.93766e-19	3.9681	1.65427	ENST00000483823	ENSG00000242705	ENSG00000242705	processed_pseudogene	exon	3-88948142-88950928	10707
2-23034728-23035636	NPC	0.121853	0.0787849	0.511189	2.55006e-20	3.62911	1.4089	ENST00000669447	ENSG00000232451	ENSG00000232451	lncRNA	gap	2-23027938-23090746	0
10-43266551-43267412	NPC	0.160261	0.0787765	0.513506	2.02628e-15	5.96211	3.31645	ENST00000395810	RASGEF1A	ENSG00000198915	protein_coding	utr	10-43266845-43267065	0
9-14203055-14203950	NPC	0.17586	0.0787753	0.513585	3.18221e-13	6.77966	4.15545	ENST00000646622	NFIB	ENSG00000147862	protein_coding	gap	9-14179781-14306988	0
13-39496227-39497146	NPC	0.166443	0.078773	0.513372	1.19168e-14	6.10169	3.47475	ENST00000648377	LHFPL6	ENSG00000183722	protein_coding	gap	13-39378527-39600831	0
X-43868544-43869467	NPC	0.136867	0.078769	0.51194	6.80107e-18	4.3669	2.00253	ENST00000487544	MAOB	ENSG00000069535	protein_coding	gap	X-43844646-43882253	0
4-54145911-54146823	NPC	0.108162	0.0787591	0.510259	4.73718e-24	2.89133	0.846921	ENST00000507166	ENSG00000282278	ENSG00000282278	protein_coding	gap	4-53425966-54274924	0
11-109647052-109647939	NPC	0.093677	0.078752	0.509011	7.38408e-29	2.19342	0.395757	ENST00000525638	ENSG00000254482	ENSG00000254482	processed_pseudogene	exon	11-109637468-109638128	8923
6-57046168-57047068	NPC	0.328548	0.0787471	0.526387	1.34679e-12	26.4407	22.6848	ENST00000545356	KIAA1586	ENSG00000168116	protein_coding	cds	6-57046756-57046776	0
1-239857772-239858669	NPC	0.220003	0.0787221	0.516349	7.03174e-12	10.4487	7.39275	ENST00000676433	CHRM3	ENSG00000133019	protein_coding	gap	1-239827379-239907432	0
2-112764301-112765204	NPC	0.38923	0.0787183	0.535015	2.37477e-15	42.3729	40.0032	ENST00000435431	CKAP2L	ENSG00000169607	protein_coding	cds	2-112764562-112764598	0
10-97633096-97633997	NPC	0.335291	0.0787004	0.525864	1.76423e-11	28.1356	24.9486	ENST00000478953	MORN4	ENSG00000171160	protein_coding	utr	10-97633347-97633500	0
4-119799262-119800161	NPC	0.0874702	0.0787001	0.508774	3.26109e-34	1.97408	0.221624	ENST00000669300	LINC01365	ENSG00000250772	lncRNA	gap	4-119799237-119800636	0
4-124089783-124090809	NPC	0.0927493	0.0786959	0.509198	5.93295e-31	2.19342	0.356182	ENST00000424692	ENSG00000250484	ENSG00000250484	processed_pseudogene	exon	4-124062462-124062990	26792
1-164699746-164700650	NPC	0.15012	0.0786926	0.512027	9.43544e-15	5.04487	2.69115	ENST00000627490	PBX1	ENSG00000185630	protein_coding	gap	1-164563312-164792493	0
4-3871237-3872137	NPC	0.110917	0.0786889	0.510362	3.25919e-23	2.99103	0.926073	ENST00000505943	ENSG00000251166	ENSG00000251166	unprocessed_pseudogene	exon	4-3889356-3890249	17218
2-142235549-142236165	NPC	0.106116	0.0786787	0.509777	5.70545e-23	2.75174	0.807345	ENST00000436132	ENSG00000244125	ENSG00000244125	lncRNA	exon	2-142137764-142137830	97718
19-30401921-30402705	NPC	0.104896	0.078678	0.510036	7.84068e-25	2.75174	0.751939	ENST00000591488	ZNF536	ENSG00000198597	protein_coding	gap	19-30352485-30443560	0
1-36787326-36788269	NPC	0.154221	0.0786779	0.513628	1.46413e-17	5.52343	2.81779	ENST00000373091	GRIK3	ENSG00000163873	protein_coding	utr	1-36795527-36801850	7257
5-98773085-98774001	NPC	0.409395	0.07867	0.545404	8.032e-23	52.1635	48.9077	ENST00000308234	RGMB	ENSG00000174136	protein_coding	cds	5-98773953-98774206	0
3-10857146-10857979	NPC	0.101864	0.0786695	0.509721	6.84742e-26	2.57228	0.633212	ENST00000254488	SLC6A11	ENSG00000132164	protein_coding	gap	3-10844347-10874960	0
5-125275680-125276083	NPC	0.085524	0.0786624	0.50871	3.2884e-36	1.91426	0.174133	ENST00000647105	LINC02240	ENSG00000260192	lncRNA	gap	5-125042240-125325351	0
2-49032046-49032623	NPC	0.146859	0.0786494	0.512995	6.3848e-18	5.02493	2.44578	LRG_536t1	LRG_536	LRG_536	LRG_gene	gap	2-49020161-49068218	0
4-71549310-71550141	NPC	0.110726	0.0786472	0.510157	3.43303e-22	2.97109	0.949818	ENST00000649996	SLC4A4	ENSG00000080493	protein_coding	gap	4-71547721-71555139	0
12-19630218-19631099	NPC	0.0957528	0.0786464	0.509431	4.40241e-29	2.333	0.451164	ENST00000512223	AEBP2	ENSG00000139154	protein_coding	gap	12-19518114-19720632	0
12-92093294-92094206	NPC	0.108082	0.0786425	0.510173	4.06988e-24	2.85145	0.823176	ENST00000553207	LINC01619	ENSG00000257242	lncRNA	gap	12-91993530-92142606	0
15-79065631-79066469	NPC	0.117183	0.0786421	0.510344	1.19914e-19	3.27019	1.21893	ENST00000558480	RASGRF1	ENSG00000058335	protein_coding	gap	15-79064527-79090222	0
3-84958504-84959377	NPC	0.354126	0.0786411	0.529394	4.167e-13	32.7418	29.3494	ENST00000383699	CADM2	ENSG00000175161	protein_coding	utr	3-84958989-84959607	0
9-118782601-118783525	NPC	0.106935	0.0786374	0.510281	1.62181e-24	2.87139	0.823176	ENST00000437576	ENSG00000231166	ENSG00000231166	processed_pseudogene	exon	9-118763867-118764345	18255
5-146849376-146850305	NPC	0.103996	0.0786352	0.509931	3.72173e-25	2.69192	0.712363	ENST00000532154	PPP2R2B	ENSG00000156475	protein_coding	gap	5-146701143-146856498	0
21-32162754-32163664	NPC	0.166239	0.0786337	0.513645	2.78642e-15	6.12164	3.43517	ENST00000414877	LINC00159	ENSG00000230323	lncRNA	gap	21-32156503-32197774	0
2-160287940-160288857	NPC	0.185623	0.0786212	0.513936	1.85648e-12	7.45763	4.78075	ENST00000491781	RBMS1	ENSG00000153250	protein_coding	gap	2-160287085-160300650	0
13-25287031-25287907	NPC	0.310841	0.0786173	0.524032	1.23104e-11	23.4098	19.8116	ENST00000381801	MTMR6	ENSG00000139505	protein_coding	cds	13-25287224-25287247	0
15-85016111-85017008	NPC	0.097338	0.07859	0.509529	2.01006e-28	2.39282	0.490739	ENST00000559742	PDE8A	ENSG00000073417	protein_coding	gap	15-84982349-85064369	0
6-156557134-156558029	NPC	0.120486	0.0785875	0.510799	1.49027e-19	3.50947	1.36932	ENST00000433486	ENSG00000227360	ENSG00000227360	lncRNA	exon	6-156504980-156505011	52122
5-108421269-108422080	NPC	0.125831	0.0785868	0.511214	6.08006e-20	3.68893	1.45639	ENST00000662770	ENSG00000286503	ENSG00000286503	lncRNA	exon	5-108417712-108418016	3252
6-57089580-57090489	NPC	0.365799	0.0785857	0.532868	2.34984e-15	35.7527	31.6685	ENST00000510483	ZNF451	ENSG00000112200	protein_coding	cds	6-57090254-57090274	0
X-31038681-31039566	NPC	0.155588	0.0785821	0.512815	4.0352e-15	5.52343	3.01567	ENST00000359202	FTHL17	ENSG00000132446	protein_coding	utr	X-31071233-31071401	31666
6-163002777-163003616	NPC	0.126443	0.0785818	0.511324	6.49289e-20	3.74875	1.49596	ENST00000541974	PACRG	ENSG00000112530	protein_coding	gap	6-162997545-163062149	0
3-2727382-2728306	NPC	0.161485	0.0785808	0.51328	1.75109e-15	5.78265	3.16606	ENST00000455083	CNTN4	ENSG00000144619	protein_coding	gap	3-2571559-2736214	0
6-72417621-72418273	NPC	0.0936758	0.07858	0.509105	2.88421e-29	2.21336	0.395757	ENST00000521978	RIMS1	ENSG00000079841	protein_coding	utr	6-72400715-72403145	14475
16-76653209-76654058	NPC	0.132106	0.0785798	0.51153	5.57221e-18	4.10768	1.8284	ENST00000655556	ENSG00000287694	ENSG00000287694	protein_coding	gap	16-76635624-76672175	0
2-200193468-200194368	NPC	0.0999499	0.0785738	0.509791	2.26049e-27	2.5324	0.577806	ENST00000665393	ENSG00000287027	ENSG00000287027	lncRNA	exon	2-200099432-200100025	93442
2-221432030-221432860	NPC	0.142365	0.0785701	0.512385	9.20746e-18	4.666	2.20833	ENST00000424339	EPHA4	ENSG00000116106	protein_coding	gap	2-221426620-221434141	0
17-337590-338507	NPC	0.0976363	0.0785665	0.509542	1.73323e-27	2.4327	0.530315	ENST00000618002	RPH3AL	ENSG00000181031	protein_coding	gap	17-327580-352711	0
2-152717230-152718009	NPC	0.396944	0.0785504	0.539989	9.04321e-19	47.2782	43.9528	ENST00000696382	PRPF40A	ENSG00000196504	protein_coding	cds	2-152717356-152717394	0
19-50476102-50476987	NPC	0.228037	0.0785495	0.517254	7.90415e-12	11.6451	8.43755	ENST00000602178	FAM71E1	ENSG00000142530	protein_coding	cds	19-50476130-50476199	0
11-64060708-64061613	NPC	0.246386	0.0785362	0.518008	4.23286e-11	13.4397	10.2105	ENST00000682287	FLRT1	ENSG00000126500	protein_coding	gap	11-64036160-64103193	0
3-58223630-58224536	NPC	0.0889131	0.0785307	0.508973	1.85489e-33	2.05384	0.2612	ENST00000483681	DNASE1L3	ENSG00000163687	protein_coding	exon	3-58214302-58214697	8932
10-97224236-97225168	NPC	0.106603	0.0785198	0.510055	1.3901e-23	2.83151	0.831091	ENST00000492211	ARHGAP19	ENSG00000213390	protein_coding	utr	10-97222173-97226132	0
4-83455456-83456344	NPC	0.339439	0.0785186	0.528041	6.04897e-13	29.5912	25.9142	ENST00000510985	HELQ	ENSG00000163312	protein_coding	cds	4-83455397-83455693	0
1-5848447-5849350	NPC	0.146199	0.0785169	0.512481	6.48744e-17	4.88534	2.41412	ENST00000582517	MIR4689	ENSG00000264101	miRNA	exon	1-5862672-5862741	13321
8-20314324-20315215	NPC	0.110237	0.0785099	0.510616	5.65065e-24	3.05085	0.933988	ENST00000381569	LZTS1	ENSG00000061337	protein_coding	exon	8-20303740-20303963	10360
2-112275079-112275894	NPC	0.376462	0.0784968	0.53522	3.45755e-16	39.9402	36.568	ENST00000409871	ZC3H6	ENSG00000188177	protein_coding	utr	2-112275597-112275994	0
14-35385248-35386153	NPC	0.325349	0.0784965	0.525219	2.06426e-11	26.6401	23.4288	ENST00000459899	ENSG00000240023	ENSG00000240023	processed_pseudogene	exon	14-35388121-35389069	1967
6-37222257-37223107	NPC	0.273168	0.0784912	0.519026	5.75122e-10	16.7697	13.6141	ENST00000652639	TMEM217	ENSG00000172738	protein_coding	gap	6-37219042-37257562	0
1-102672583-102673427	NPC	0.0884922	0.0784871	0.50895	5.1815e-34	2.0339	0.24537	ENST00000414418	ENSG00000230864	ENSG00000230864	lncRNA	exon	1-102763322-102763505	89894
2-23085482-23086389	NPC	0.135188	0.0784843	0.511744	3.42339e-18	4.20738	1.87589	ENST00000669447	ENSG00000232451	ENSG00000232451	lncRNA	gap	2-23027938-23090746	0
15-33126231-33127137	NPC	0.174805	0.0784821	0.513191	2.03473e-12	6.75972	4.23461	ENST00000674090	FMN1	ENSG00000248905	protein_coding	gap	15-33092204-33180197	0
6-150142535-150143444	NPC	0.23764	0.0784787	0.517252	7.544e-11	12.6421	9.50609	ENST00000361131	PPP1R14C	ENSG00000198729	protein_coding	cds	6-150143193-150143498	0
4-28490025-28490970	NPC	0.116316	0.0784752	0.510483	7.97759e-21	3.23031	1.1477	ENST00000509416	ENSG00000250064	ENSG00000250064	lncRNA	gap	4-28476510-28577915	0
2-83730177-83731100	NPC	0.241248	0.0784695	0.518419	2.43571e-12	12.7418	9.28447	ENST00000362425	ENSG00000199295	ENSG00000199295	snRNA	exon	2-83657735-83657842	72334
7-30238687-30239592	NPC	0.156024	0.0784575	0.513386	4.76217e-16	5.70289	3.07108	ENST00000323037	ZNRF2	ENSG00000180233	protein_coding	exon	7-30284597-30285826	45004
22-26267598-26268512	NPC	0.194048	0.0784531	0.515137	2.62834e-13	8.21535	5.28732	ENST00000629590	SEZ6L	ENSG00000100095	protein_coding	gap	22-26169764-26292405	0
19-53172615-53173529	NPC	0.0931733	0.078447	0.50928	1.51378e-30	2.2333	0.379927	ENST00000650736	ZNF665	ENSG00000197497	protein_coding	gap	19-53166348-53175444	0
9-76645939-76646845	NPC	0.143118	0.0784439	0.511713	4.48792e-15	4.74576	2.4537	ENST00000648797	GCNT1	ENSG00000187210	protein_coding	gap	9-76644980-76649952	0
14-28574689-28575593	NPC	0.107178	0.0784377	0.510065	2.24454e-24	2.79163	0.7836	ENST00000549742	LINC02300	ENSG00000258175	lncRNA	exon	14-28592223-28592565	16629
9-107489559-107490428	NPC	0.287834	0.078436	0.522713	1.75295e-12	19.2622	15.3237	ENST00000610832	KLF4	ENSG00000136826	protein_coding	utr	9-107489168-107489766	0
1-34164729-34165642	NPC	0.143837	0.0784351	0.512277	1.64623e-16	4.82552	2.40621	ENST00000373381	CSMD2	ENSG00000121904	protein_coding	cds	1-34164911-34165097	0
12-31116932-31117782	NPC	0.22352	0.0784295	0.516478	2.26756e-11	11.0469	7.9943	ENST00000692037	ENSG00000177359	ENSG00000177359	transcribed_unprocessed_pseudogene	gap	12-31117485-31118962	0
1-231986938-231987651	NPC	0.108668	0.0784243	0.509878	3.99037e-22	2.85145	0.886497	ENST00000622252	DISC1	ENSG00000162946	protein_coding	gap	1-231958889-232008784	0
16-85445476-85446260	NPC	0.196211	0.0784224	0.516087	2.62162e-14	8.65404	5.51686	ENST00000637419	GSE1	ENSG00000131149	protein_coding	gap	16-85357644-85633913	0
13-29884574-29885490	NPC	0.215327	0.0784221	0.516544	2.44981e-12	10.329	7.21862	ENST00000453470	LINC00297	ENSG00000224329	lncRNA	gap	13-29873149-29888028	0
19-821757-822690	NPC	0.255365	0.0784202	0.519503	8.31036e-12	14.8554	11.3503	ENST00000520876	PLPPR3	ENSG00000129951	protein_coding	utr	19-821915-821955	0
17-21376008-21376793	NPC	0.200012	0.0784058	0.514972	7.44265e-12	8.87338	6.03926	ENST00000583088	KCNJ12	ENSG00000184185	protein_coding	utr	17-21376357-21376913	0
14-96001643-96002529	NPC	0.180025	0.0783948	0.514483	2.39621e-14	7.13858	4.30584	ENST00000603288	ENSG00000271358	ENSG00000271358	processed_pseudogene	exon	14-96019484-96019765	16954
13-45661812-45662724	NPC	0.0954198	0.0783893	0.509365	5.23307e-29	2.31306	0.443248	ENST00000447446	ENSG00000228869	ENSG00000228869	processed_pseudogene	exon	13-45671845-45672391	9120
1-53308161-53309068	NPC	0.165177	0.078387	0.513714	8.64337e-15	6.32104	3.64097	ENST00000669432	LRP8	ENSG00000157193	protein_coding	gap	1-53289690-53326872	0
7-72077628-72078519	NPC	0.0982681	0.0783833	0.509471	2.25818e-27	2.41276	0.5224	ENST00000446128	CALN1	ENSG00000183166	protein_coding	gap	7-72023770-72106150	0
6-16322429-16323306	NPC	0.169099	0.0783819	0.513363	1.04082e-13	6.4008	3.80719	LRG_863t1	LRG_863	LRG_863	LRG_gene	gap	6-16306860-16326393	0
16-29351121-29351982	NPC	0.108944	0.0783575	0.510478	5.71726e-24	2.99103	0.902327	ENST00000604430	ENSG00000198106	ENSG00000198106	lncRNA	gap	16-29328625-29355786	0
20-35771649-35772591	NPC	0.382511	0.0783555	0.537585	7.45889e-18	41.8943	38.1906	ENST00000452270	PHF20	ENSG00000025293	protein_coding	utr	20-35772022-35772079	0
7-5467429-5468318	NPC	0.100874	0.0783522	0.50971	1.09625e-26	2.5324	0.593636	ENST00000415009	FBXL18	ENSG00000155034	protein_coding	gap	7-5447844-5491230	0
5-121961389-121962301	NPC	0.352123	0.0783467	0.529685	2.14346e-13	32.7218	29.104	ENST00000339397	SRFBP1	ENSG00000151304	protein_coding	cds	5-121962033-121962068	0
13-35314876-35315778	NPC	0.110054	0.0783357	0.510435	1.07688e-23	2.99103	0.910242	LRG_602t3	LRG_602	LRG_602	LRG_gene	gap	13-35309593-35349107	0
6-107585806-107586661	NPC	0.122782	0.0783342	0.511128	4.65986e-20	3.62911	1.41681	ENST00000317357	SOBP	ENSG00000112320	protein_coding	gap	6-107533611-107587079	0
1-29694667-29695334	NPC	0.101628	0.0783313	0.510011	4.97868e-27	2.6321	0.633212	ENST00000422638	ENSG00000228176	ENSG00000228176	lncRNA	exon	1-29708851-29709124	13516
18-10242805-10243712	NPC	0.298316	0.0783261	0.522522	8.3253e-12	20.0997	16.2656	ENST00000669383	ENSG00000287065	ENSG00000287065	lncRNA	exon	18-10297299-10297602	53586
20-49427366-49428255	NPC	0.101245	0.0783201	0.509849	4.48515e-26	2.61216	0.649042	ENST00000637341	ENSG00000283529	ENSG00000283529	transcribed_unprocessed_pseudogene	gap	20-49426768-49438587	0
5-168272803-168273699	NPC	0.106952	0.078317	0.509956	1.35567e-23	2.79163	0.807345	ENST00000655017	CTB-178M22.2	ENSG00000253978	lncRNA	exon	5-168269274-168269415	3387
4-4356233-4357159	NPC	0.142033	0.0783147	0.511943	2.64758e-16	4.64606	2.29539	ENST00000513555	NSG1	ENSG00000168824	protein_coding	gap	4-4348472-4385472	0
2-70190498-70191389	NPC	0.352852	0.0783091	0.530712	5.05054e-14	33.5194	29.9668	ENST00000457952	C2orf42	ENSG00000115998	protein_coding	utr	2-70190184-70190699	0
12-88917902-88918789	NPC	0.156805	0.0782963	0.512806	1.95735e-15	5.44367	2.92069	ENST00000689451	ENSG00000289174	ENSG00000289174	lncRNA	exon	12-88847251-88847391	70510
X-18424966-18425873	NPC	0.354649	0.078296	0.529508	3.91169e-13	33.001	29.5947	ENST00000674046	CDKL5	ENSG00000008086	protein_coding	utr	X-18425608-18425695	0
12-98118951-98119844	NPC	0.102589	0.0782895	0.509699	2.54513e-25	2.59222	0.656957	ENST00000548344	ENSG00000258312	ENSG00000258312	lncRNA	gap	12-98115044-98200104	0
6-25667780-25668695	NPC	0.226457	0.0782887	0.517994	7.91832e-14	11.007	7.50356	ENST00000612225	SCGN	ENSG00000079689	protein_coding	gap	6-25665033-25669510	0
X-54774285-54775215	NPC	0.223397	0.0782809	0.516223	6.27345e-11	11.1067	8.14469	ENST00000218436	ITIH6	ENSG00000102313	protein_coding	gap	X-54774198-54788479	0
14-63641613-63642597	NPC	0.416337	0.078269	0.550138	1.23271e-26	56.9691	53.7439	ENST00000620954	WDR89	ENSG00000140006	protein_coding	utr	14-63641804-63641871	0
5-71404253-71405133	NPC	0.116081	0.0782616	0.510552	1.76856e-21	3.21037	1.10812	ENST00000671145	LINC02197	ENSG00000250387	lncRNA	gap	5-71353924-71445644	0
11-20669037-20669960	NPC	0.116364	0.07826	0.510689	2.75717e-21	3.29013	1.16353	ENST00000532434	NELL1	ENSG00000165973	protein_coding	cds	11-20669724-20669778	0
22-39532426-39533321	NPC	0.3533	0.0782591	0.529469	3.36399e-13	32.6221	29.2306	ENST00000420879	RPS19BP1	ENSG00000187051	protein_coding	cds	22-39532687-39532738	0
2-4577294-4578190	NPC	0.105271	0.0782476	0.509921	5.34903e-24	2.75174	0.775685	ENST00000412134	LINC01249	ENSG00000231532	lncRNA	exon	2-4628216-4630390	50025
10-71739795-71740688	NPC	0.190987	0.0782473	0.513869	1.55456e-11	7.87637	5.25566	ENST00000398792	CDH23	ENSG00000107736	protein_coding	gap	10-71739773-71740821	0
X-43954526-43955423	NPC	0.129208	0.078246	0.511495	1.0526e-18	3.98804	1.70967	ENST00000647044	NDP	ENSG00000124479	protein_coding	gap	X-43950027-43958471	0
17-82358393-82359265	NPC	0.138157	0.078237	0.511766	1.14864e-16	4.4666	2.14501	ENST00000333437	TEX19	ENSG00000182459	protein_coding	utr	17-82359247-82359285	0
X-22300149-22300965	NPC	0.154627	0.0782157	0.512788	4.64314e-15	5.52343	3.01567	ENST00000687248	ENSG00000289084	ENSG00000289084	lncRNA	gap	X-22259843-22389662	0
20-46898263-46899135	NPC	0.0914754	0.0782046	0.509044	1.57917e-30	2.15354	0.348267	ENST00000611592	EYA2	ENSG00000064655	protein_coding	gap	20-46894988-46990000	0
7-127651590-127652508	NPC	0.3908	0.0781964	0.538948	1.68123e-18	44.4467	40.6443	ENST00000354725	SND1	ENSG00000197157	protein_coding	cds	7-127652374-127652451	0
17-57447761-57448649	NPC	0.161207	0.0781896	0.513113	1.34139e-14	5.90229	3.34019	ENST00000675656	MSI2	ENSG00000153944	protein_coding	gap	17-57401472-57529675	0
1-216531110-216531845	NPC	0.179565	0.078188	0.513781	4.1967e-13	7.01894	4.34542	ENST00000673908	ESRRG	ENSG00000196482	protein_coding	gap	1-216519422-216564218	0
11-35712243-35713069	NPC	0.095311	0.0781832	0.509228	3.40433e-28	2.29312	0.451164	ENST00000299413	TRIM44	ENSG00000166326	protein_coding	gap	11-35685337-35725923	0
3-124557147-124558087	NPC	0.142094	0.0781706	0.512303	6.5008e-17	4.7657	2.33497	ENST00000684360	KALRN	ENSG00000160145	protein_coding	gap	3-124496414-124562842	0
1-188685312-188686232	NPC	0.138935	0.0781681	0.512211	3.32e-18	4.48654	2.05794	ENST00000417027	ENSG00000231022	ENSG00000231022	processed_pseudogene	exon	1-188694320-188695111	8087
9-123268198-123269130	NPC	0.310879	0.0781651	0.522703	2.36002e-10	23.5494	20.3578	ENST00000407982	STRBP	ENSG00000165209	protein_coding	utr	9-123268436-123268564	0
15-60660598-60661531	NPC	0.231323	0.0781622	0.518225	3.26616e-13	11.7248	8.23967	ENST00000560004	RORA	ENSG00000069667	protein_coding	gap	15-60531852-60678656	0
6-106539680-106540553	NPC	0.12799	0.0781581	0.511439	2.92684e-19	3.88833	1.61469	ENST00000633556	CRYBG1	ENSG00000112297	protein_coding	gap	6-106539530-106541585	0
17-77810222-77811132	NPC	0.184697	0.0781468	0.51446	3.63927e-13	7.61715	4.82824	ENST00000664715	LINC01973	ENSG00000204283	lncRNA	exon	17-77877330-77877859	66197
10-89740946-89741814	NPC	0.132329	0.0781458	0.511983	2.70407e-19	4.18744	1.80465	ENST00000478929	KIF20B	ENSG00000138182	protein_coding	gap	10-89739097-89743807	0
2-234513051-234513904	NPC	0.134481	0.0781447	0.511554	1.42718e-17	4.18744	1.89964	ENST00000339728	ARL4C	ENSG00000188042	protein_coding	exon	2-234496012-234497081	15969
11-2306431-2307259	NPC	0.162276	0.0781345	0.512783	1.36333e-13	5.96211	3.47475	ENST00000612299	TSPAN32	ENSG00000064201	protein_coding	gap	11-2304205-2313653	0
8-17908248-17908910	NPC	0.100409	0.0781313	0.509834	7.73614e-27	2.57228	0.609467	ENST00000398056	FGL1	ENSG00000104760	protein_coding	gap	8-17896417-17909884	0
15-35751362-35752257	NPC	0.159185	0.0781297	0.513284	3.09283e-15	5.84247	3.24521	ENST00000661846	DPH6-DT	ENSG00000248079	lncRNA	gap	15-35711890-35857121	0
17-54900298-54901204	NPC	0.206612	0.0781272	0.51498	4.82582e-11	9.45165	6.66456	ENST00000575909	TOM1L1	ENSG00000141198	protein_coding	cds	17-54901154-54901181	0
6-38515419-38516314	NPC	0.0889629	0.0781241	0.508933	6.2415e-33	2.05384	0.269115	ENST00000649492	BTBD9	ENSG00000183826	protein_coding	gap	6-38345094-38577599	0
1-29931104-29931957	NPC	0.0869958	0.0781207	0.508673	1.04694e-33	1.95414	0.221624	ENST00000603857	ENSG00000270927	ENSG00000270927	processed_pseudogene	exon	1-29904865-29905357	25746
5-81750798-81751710	NPC	0.426597	0.0781179	0.554849	5.74893e-31	60.319	57.7252	ENST00000615665	SSBP2	ENSG00000145687	protein_coding	cds	5-81750981-81751042	0
17-67359816-67360642	NPC	0.135189	0.0781037	0.511701	3.17327e-17	4.32702	2.01836	ENST00000584289	PSMD12	ENSG00000197170	protein_coding	gap	17-67357579-67366411	0
6-158536842-158537661	NPC	0.292056	0.0781029	0.521526	7.09223e-11	19.8405	16.3764	ENST00000367090	TMEM181	ENSG00000146433	protein_coding	cds	6-158536735-158536865	0
11-116372834-116373622	NPC	0.120403	0.0781025	0.511026	1.67159e-20	3.52941	1.33766	ENST00000452629	LINC02151	ENSG00000236437	lncRNA	exon	11-116496899-116497730	123276
9-78601829-78602732	NPC	0.151596	0.078101	0.512433	4.95052e-15	5.26421	2.83362	ENST00000605266	ENSG00000270627	ENSG00000270627	processed_pseudogene	exon	9-78589158-78589539	12289
7-98616899-98617798	NPC	0.270666	0.0780994	0.520968	6.2763e-12	17.0489	13.3766	ENST00000265634	NPTX2	ENSG00000106236	protein_coding	cds	7-98617462-98617887	0
21-33240968-33241754	NPC	0.12017	0.0780993	0.510962	2.18962e-20	3.50947	1.32975	ENST00000683941	IFNAR2	ENSG00000159110	protein_coding	gap	21-33205359-33241839	0
5-146467643-146468522	NPC	0.123586	0.078099	0.510951	3.27645e-19	3.62911	1.45639	ENST00000679501	TCERG1	ENSG00000113649	protein_coding	cds	5-146468341-146468403	0
17-7177093-7177950	NPC	0.303418	0.0780888	0.522991	4.83487e-11	22.5523	19.0359	ENST00000573083	ASGR1	ENSG00000141505	protein_coding	cds	17-7177210-7177326	0
1-42657875-42658787	NPC	0.329368	0.0780827	0.525059	3.0885e-11	26.8195	23.5634	ENST00000678803	PPIH	ENSG00000171960	protein_coding	cds	1-42658447-42658512	0
3-20417030-20417895	NPC	0.101459	0.0780821	0.509454	1.52019e-24	2.5324	0.649042	ENST00000634618	SGO1-AS1	ENSG00000231304	lncRNA	gap	3-20381301-20699384	0
3-200591-201458	NPC	0.129686	0.0780735	0.511549	5.90049e-19	3.98804	1.69384	ENST00000489224	CHL1	ENSG00000134121	protein_coding	gap	3-198093-244612	0
8-29675028-29675920	NPC	0.105897	0.0780726	0.509671	1.39037e-22	2.7318	0.807345	ENST00000518623	LINC00589	ENSG00000251191	lncRNA	gap	8-29674444-29677909	0
17-29091851-29092478	NPC	0.141132	0.0780702	0.512163	3.36536e-17	4.62612	2.21624	ENST00000533112	MYO18A	ENSG00000196535	protein_coding	cds	17-29092343-29092456	0
9-68390644-68391517	NPC	0.0997466	0.0780695	0.509729	2.65379e-27	2.51246	0.569891	ENST00000604870	PGM5	ENSG00000154330	protein_coding	gap	9-68387589-68391533	0
15-69969327-69970239	NPC	0.10911	0.0780659	0.509994	2.70228e-22	2.89133	0.902327	ENST00000558939	TLE3	ENSG00000140332	protein_coding	utr	15-70047790-70050096	77550
8-10098607-10099489	NPC	0.114316	0.078062	0.510412	3.90577e-21	3.17049	1.10021	ENST00000528246	MSRA	ENSG00000175806	protein_coding	gap	8-10096319-10207832	0
5-94943019-94943933	NPC	0.118193	0.0780606	0.510461	4.51666e-20	3.29013	1.21102	ENST00000515393	MCTP1	ENSG00000175471	protein_coding	gap	5-94942428-94953218	0
19-9791562-9792892	NPC	0.411846	0.0780578	0.548478	2.99549e-25	54.8953	52.2479	ENST00000592587	ZNF846	ENSG00000196605	protein_coding	gap	19-9765036-9792933	0
6-18675922-18676849	NPC	0.134732	0.0780571	0.511377	9.18247e-17	4.20738	1.96296	ENST00000637804	MIR548A1HG	ENSG00000283408	lncRNA	exon	6-18673870-18674001	1920
20-36237308-36238018	NPC	0.129672	0.0780562	0.511372	3.3032e-18	3.98804	1.73342	ENST00000681771	AAR2	ENSG00000131043	protein_coding	gap	20-36236504-36239820	0
15-32717290-32718182	NPC	0.142007	0.0780561	0.5123	3.14401e-17	4.70588	2.27165	LRG_1365t1	LRG_1365	LRG_1365	LRG_gene	utr	15-32718004-32718161	0
15-89469967-89470773	NPC	0.359534	0.0780507	0.530581	4.10087e-13	36.5503	33.3307	ENST00000560081	RHCG	ENSG00000140519	protein_coding	utr	15-89471398-89471855	624
8-127485148-127486025	NPC	0.116799	0.0780506	0.510824	4.59795e-22	3.29013	1.13187	ENST00000502056	CASC8	ENSG00000246228	lncRNA	exon	8-127481634-127482139	3008
2-22408678-22409744	NPC	0.0907321	0.0780458	0.50897	7.39049e-32	2.09372	0.300776	ENST00000450551	ENSG00000228999	ENSG00000228999	lncRNA	gap	2-22210995-22531035	0
4-165327065-165327967	NPC	0.42451	0.0780391	0.55054	1.04025e-26	58.2453	56.0709	ENST00000507013	MSMO1	ENSG00000052802	protein_coding	utr	4-165327667-165327946	0
4-93099458-93100342	NPC	0.106912	0.0780369	0.509955	1.36896e-23	2.79163	0.807345	ENST00000611049	GRID2	ENSG00000152208	protein_coding	gap	4-93085280-93110747	0
13-33514807-33515669	NPC	0.103638	0.0780357	0.509826	9.45881e-25	2.67198	0.712363	ENST00000686875	ENSG00000230490	ENSG00000230490	lncRNA	gap	13-33439725-33524237	0
2-219278878-219279770	NPC	0.359617	0.0780346	0.531616	1.40812e-14	34.5563	30.6316	ENST00000442681	DNAJB2	ENSG00000135924	protein_coding	utr	2-219279516-219279833	0
9-92608819-92609729	NPC	0.241236	0.0780332	0.517513	4.69729e-11	12.7817	9.60108	ENST00000650118	ENSG00000285650	ENSG00000285650	lncRNA	gap	9-92602805-92611337	0
12-41344793-41345712	NPC	0.149282	0.0780318	0.512537	3.1367e-16	5.06481	2.58825	ENST00000402685	PDZRN4	ENSG00000165966	protein_coding	gap	12-41194189-41506455	0
3-62044563-62045464	NPC	0.128851	0.0780202	0.511329	8.78822e-19	3.88833	1.63844	ENST00000474889	PTPRG	ENSG00000144724	protein_coding	gap	3-62003498-62078162	0
19-38949444-38950343	NPC	0.174408	0.0780178	0.513977	4.01536e-14	6.77966	4.05256	ENST00000601394	FBXO17	ENSG00000269190	protein_coding	cds	19-38949971-38950166	0
4-129862962-129863531	NPC	0.101284	0.0780156	0.509646	2.80808e-25	2.57228	0.649042	ENST00000669757	LINC02465	ENSG00000249618	lncRNA	gap	4-129862769-129900537	0
22-26002492-26003397	NPC	0.0979126	0.0780107	0.509503	1.07769e-27	2.41276	0.514485	ENST00000536101	MYO18B	ENSG00000133454	protein_coding	cds	22-26003265-26003309	0
15-26125753-26126644	NPC	0.152931	0.0780104	0.511963	8.46903e-14	5.24427	2.92069	ENST00000669086	LINC00929	ENSG00000259150	lncRNA	gap	15-26116285-26131669	0
5-115278848-115279839	NPC	0.123656	0.0780095	0.510963	1.90011e-19	3.60917	1.43264	ENST00000512261	CCDC112	ENSG00000164221	protein_coding	cds	5-115279647-115279758	0
15-65049079-65049960	NPC	0.278779	0.0780087	0.519798	2.50499e-10	17.5075	14.2948	ENST00000334287	SLC51B	ENSG00000186198	protein_coding	utr	15-65049897-65050004	0
9-134751312-134752205	NPC	0.139754	0.0779914	0.511608	5.12755e-16	4.48654	2.20041	LRG_737t2	LRG_737	LRG_737	LRG_gene	gap	9-134750883-134752588	0
1-206334275-206335172	NPC	0.113532	0.0779885	0.510729	9.76853e-23	3.19043	1.05271	ENST00000624873	SRGAP2	ENSG00000266028	protein_coding	gap	1-206303474-206342845	0
18-25175973-25176912	NPC	0.147797	0.0779862	0.512728	3.09857e-17	4.98504	2.46161	ENST00000584787	ZNF521	ENSG00000198795	protein_coding	gap	18-25092082-25195159	0
7-104447970-104448877	NPC	0.107729	0.0779789	0.510076	9.02132e-24	2.83151	0.823176	ENST00000683240	LHFPL3	ENSG00000187416	protein_coding	gap	7-104398186-104736674	0
3-146682029-146682826	NPC	0.0962456	0.0779723	0.509476	4.93734e-29	2.35294	0.459079	ENST00000443512	PLSCR5	ENSG00000231213	protein_coding	exon	3-146605200-146605346	76682
16-705542-706425	NPC	0.271464	0.0779694	0.520982	5.76553e-12	17.0489	13.3291	ENST00000397621	FBXL16	ENSG00000127585	protein_coding	utr	16-705512-705801	0
18-50726785-50727703	NPC	0.154535	0.0779641	0.513099	4.01178e-16	5.48355	2.89694	ENST00000592595	MAPK4	ENSG00000141639	protein_coding	gap	18-50715224-50729157	0
8-126380479-126381385	NPC	0.164858	0.0779618	0.512752	3.23606e-13	6.06181	3.59348	ENST00000500180	ENSG00000244791	ENSG00000244791	lncRNA	exon	8-126328308-126329538	50940
7-31008799-31009639	NPC	0.0956607	0.0779568	0.509311	6.44874e-28	2.333	0.474909	ENST00000473133	GHRHR	ENSG00000106128	protein_coding	exon	7-30993173-30993254	15544
7-38375147-38376022	NPC	0.105352	0.0779555	0.50971	7.52145e-23	2.7318	0.79943	ENST00000661780	TRG-AS1	ENSG00000281103	lncRNA	gap	7-38350451-38375556	0
8-92866271-92867267	NPC	0.103166	0.0779492	0.509683	8.43776e-25	2.61216	0.680703	ENST00000504861	FLJ46284	ENSG00000248858	lncRNA	gap	8-92786061-92877582	0
3-43372896-43373734	NPC	0.177451	0.0779348	0.514587	2.0656e-14	7.1984	4.35333	ENST00000468628	SNRK	ENSG00000163788	protein_coding	gap	3-43361869-43424524	0
1-230331959-230332788	NPC	0.130903	0.0779324	0.511559	4.21526e-18	4.10768	1.82048	ENST00000530424	PGBD5	ENSG00000177614	protein_coding	gap	1-230325416-230332843	0
X-68892389-68893300	NPC	0.236399	0.0779304	0.517753	8.55028e-12	12.3629	9.05493	ENST00000204961	EFNB1	ENSG00000090776	protein_coding	utr	X-68840655-68842160	50228
2-68340431-68341336	NPC	0.123481	0.0779289	0.510985	3.53044e-19	3.64905	1.47222	ENST00000687213	ENSG00000289156	ENSG00000289156	lncRNA	gap	2-68332821-68342288	0
10-14467697-14468582	NPC	0.131177	0.0779205	0.511451	2.0892e-18	4.00798	1.73342	ENST00000475141	FRMD4A	ENSG00000151474	protein_coding	exon	10-14462068-14462142	5554
22-46856284-46857191	NPC	0.102385	0.0779166	0.509759	2.15383e-25	2.61216	0.664873	ENST00000441162	TBC1D22A	ENSG00000054611	protein_coding	gap	22-46797621-46878652	0
X-13005750-13006647	NPC	0.186521	0.0779085	0.51298	2.18387e-10	7.63709	5.20817	ENST00000380635	TMSB4X	ENSG00000205542	protein_coding	utr	X-12976812-12977227	28522
7-43869123-43870017	NPC	0.357882	0.0779064	0.528778	2.17312e-12	33.2203	30.4021	ENST00000603700	URGCP-MRPS24	ENSG00000270617	protein_coding	cds	7-43869308-43869376	0
15-23760305-23760956	NPC	0.112398	0.077903	0.510511	3.21601e-22	3.13061	1.03688	ENST00000658937	ENSG00000286973	ENSG00000286973	lncRNA	gap	15-23757574-23824723	0
22-39926072-39926991	NPC	0.101178	0.0779029	0.509686	1.35875e-25	2.57228	0.641127	ENST00000420971	GRAP2	ENSG00000100351	protein_coding	utr	22-39926591-39926853	0
17-79407177-79408025	NPC	0.0990846	0.077901	0.509766	1.23237e-27	2.51246	0.561976	ENST00000693108	RBFOX3	ENSG00000167281	protein_coding	gap	17-79307825-79482453	0
17-65312422-65313319	NPC	0.106354	0.0778994	0.510089	3.35048e-24	2.81157	0.79943	ENST00000449996	RGS9	ENSG00000108370	protein_coding	utr	17-65227408-65227703	84718
10-110353132-110353788	NPC	0.120415	0.0778942	0.510618	6.88775e-19	3.48953	1.38515	ENST00000471297	SMNDC1	ENSG00000119953	protein_coding	exon	10-110304748-110304938	48193
10-100744135-100744778	NPC	0.124191	0.077893	0.510632	1.81726e-17	3.66899	1.5672	ENST00000679374	PAX2	ENSG00000075891	protein_coding	gap	10-100735734-100749745	0
7-155466567-155467418	NPC	0.16979	0.0778893	0.513535	5.64625e-14	6.46062	3.8151	ENST00000297375	EN2	ENSG00000164778	protein_coding	utr	7-155462688-155464831	1735
9-4318347-4319215	NPC	0.117592	0.0778841	0.510743	1.09521e-20	3.36989	1.23476	ENST00000471664	GLIS3	ENSG00000107249	protein_coding	gap	9-4310529-4347080	0
11-116534444-116535109	NPC	0.167225	0.0778764	0.513268	5.86344e-14	6.24128	3.64888	ENST00000452629	LINC02151	ENSG00000236437	lncRNA	exon	11-116500542-116500630	33813
X-115388600-115389484	NPC	0.116763	0.0778727	0.510796	1.94744e-21	3.33001	1.17936	ENST00000619615	ENSG00000274374	ENSG00000274374	processed_pseudogene	exon	X-115424064-115424582	34579
5-79023062-79023966	NPC	0.108061	0.0778654	0.51002	4.48734e-23	2.85145	0.854836	ENST00000523732	DMGDH	ENSG00000132837	protein_coding	gap	5-79021682-79024270	0
3-69800974-69801908	NPC	0.104932	0.0778605	0.510119	4.01957e-25	2.77168	0.751939	ENST00000693031	MITF	ENSG00000187098	protein_coding	gap	3-69739702-69879133	0
4-177455274-177456158	NPC	0.109778	0.0778572	0.510107	1.87819e-22	2.93121	0.918157	ENST00000654463	AGA-DT	ENSG00000250131	lncRNA	gap	4-177442582-177593471	0
10-31373941-31374848	NPC	0.114693	0.077851	0.510402	4.27002e-21	3.17049	1.10021	ENST00000606671	ZEB1	ENSG00000148516	protein_coding	gap	10-31321852-31461036	0
13-112970456-112971199	NPC	0.115095	0.077847	0.510576	4.12543e-21	3.25025	1.1477	ENST00000535094	MCF2L	ENSG00000126217	protein_coding	gap	13-112969459-113014762	0
10-8183290-8184208	NPC	0.125023	0.077837	0.511134	2.2147e-19	3.70887	1.49596	ENST00000451976	ENSG00000225053	ENSG00000225053	processed_pseudogene	exon	10-8161260-8162192	21097
12-100200322-100201199	NPC	0.322464	0.0778312	0.524359	5.65993e-11	25.8425	22.574	ENST00000553038	ACTR6	ENSG00000075089	protein_coding	cds	12-100200852-100200919	0
1-216843556-216844416	NPC	0.0924334	0.0778243	0.50895	7.98095e-29	2.17348	0.387842	ENST00000673908	ESRRG	ENSG00000196482	protein_coding	gap	1-216677492-216939581	0
2-64328618-64329270	NPC	0.134651	0.0778176	0.512216	3.9628e-19	4.34696	1.91547	ENST00000662477	ENSG00000238012	ENSG00000238012	lncRNA	exon	2-64330481-64330667	1210
15-96813728-96814601	NPC	0.0975034	0.0778173	0.50924	3.0946e-26	2.37288	0.530315	ENST00000411188	ENSG00000223120	ENSG00000223120	misc_RNA	exon	15-96842069-96842384	27467
X-47854222-47855129	NPC	0.160563	0.0778134	0.513345	2.28802e-15	5.86241	3.2373	ENST00000483520	ZNF81	ENSG00000197779	protein_coding	gap	X-47846322-47860719	0
1-207992640-207993333	NPC	0.0953251	0.0778109	0.509126	9.38863e-28	2.27318	0.451164	ENST00000638446	LINC02767	ENSG00000284237	lncRNA	exon	1-207965628-207969329	23310
10-90938974-90939825	NPC	0.129637	0.0778105	0.511192	1.36103e-17	3.9681	1.75716	ENST00000364734	ENSG00000201604	ENSG00000201604	snRNA	exon	10-90922731-90922835	16138
15-92780590-92781504	NPC	0.336586	0.0778084	0.526836	7.50289e-13	27.1386	22.946	ENST00000557398	FAM174B	ENSG00000185442	protein_coding	gap	15-92699164-92809645	0
3-194757516-194758318	NPC	0.159877	0.0777922	0.51313	5.24661e-15	5.80259	3.22147	ENST00000669157	LINC01968	ENSG00000237222	lncRNA	gap	3-194750279-194772155	0
11-133152378-133153241	NPC	0.0879022	0.0777893	0.508775	1.68108e-32	2.01396	0.2612	ENST00000529038	OPCML	ENSG00000183715	protein_coding	gap	11-132657320-133532263	0
2-64259077-64259977	NPC	0.235879	0.077787	0.517017	1.0962e-10	12.4427	9.41111	ENST00000691049	ENSG00000225889	ENSG00000225889	lncRNA	exon	2-64257203-64257610	1466
18-48866122-48867016	NPC	0.278196	0.0777843	0.518933	1.03276e-09	17.0289	13.9782	ENST00000256413	CTIF	ENSG00000134030	protein_coding	utr	18-48859560-48863217	2904
7-154304735-154305629	NPC	0.22437	0.0777824	0.516865	9.23092e-12	11.2064	8.05762	ENST00000619756	DPP6	ENSG00000130226	protein_coding	cds	7-154305495-154305551	0
6-13075835-13076750	NPC	0.108477	0.0777763	0.509997	2.62605e-22	2.89133	0.902327	ENST00000693693	PHACTR1	ENSG00000112137	protein_coding	gap	6-13053530-13160203	0
8-53034549-53035460	NPC	0.12244	0.0777734	0.511482	1.87347e-21	3.66899	1.37724	ENST00000511357	ENSG00000248911	ENSG00000248911	processed_pseudogene	exon	8-52975111-52976116	58432
6-94171668-94172581	NPC	0.0993254	0.0777656	0.509401	8.33551e-26	2.45264	0.577806	ENST00000424506	ENSG00000231143	ENSG00000231143	lncRNA	gap	6-94163950-94194423	0
15-78033612-78034511	NPC	0.103928	0.077758	0.509787	1.85241e-24	2.67198	0.720279	ENST00000435468	TBC1D2B	ENSG00000167202	protein_coding	gap	15-78030171-78044899	0
7-68922696-68923607	NPC	0.132248	0.0777502	0.511888	3.29662e-19	4.14756	1.78091	ENST00000447158	ENSG00000233689	ENSG00000233689	lncRNA	exon	7-69026433-69026482	102825
6-43695065-43695967	NPC	0.114246	0.0777492	0.51018	2.57274e-20	3.13061	1.10812	ENST00000372116	MRPS18A	ENSG00000096080	protein_coding	exon	6-43687668-43687791	7273
7-20316708-20317615	NPC	0.165494	0.0777437	0.513624	1.61776e-15	6.04187	3.34811	ENST00000664310	ENSG00000226097	ENSG00000226097	lncRNA	exon	7-20314240-20314512	2195
2-166950050-166950915	NPC	0.100419	0.0777392	0.509563	1.95273e-25	2.5324	0.625297	ENST00000672716	XIRP2	ENSG00000163092	protein_coding	gap	2-166903891-167135908	0
15-87389486-87390402	NPC	0.124288	0.0777261	0.511406	1.71488e-20	3.72881	1.45639	ENST00000665121	ENSG00000259560	ENSG00000259560	lncRNA	gap	15-87326831-87429897	0
3-11040432-11041344	NPC	0.128902	0.0777144	0.511553	5.72887e-19	3.98804	1.69384	ENST00000642767	SLC6A1	ENSG00000157103	protein_coding	utr	3-11036967-11039247	1184
3-29354642-29355532	NPC	0.145686	0.077709	0.511875	1.62851e-15	4.7657	2.42995	ENST00000637842	RBMS3	ENSG00000144642	protein_coding	gap	3-29183130-29434742	0
2-50347193-50348039	NPC	0.168713	0.0777059	0.513882	1.07808e-14	6.5005	3.77553	ENST00000628364	NRXN1	ENSG00000179915	protein_coding	utr	2-50346950-50347796	0
21-42112578-42113441	NPC	0.100781	0.0776951	0.509881	2.34504e-26	2.61216	0.641127	ENST00000475047	UMODL1	ENSG00000177398	protein_coding	gap	21-42113119-42113572	0
8-123235653-123236549	NPC	0.147847	0.0776928	0.512645	1.1251e-16	5.04487	2.54076	ENST00000622816	ZHX1-C8orf76	ENSG00000259305	protein_coding	gap	8-123231758-123237797	0
18-4639297-4640209	NPC	0.163863	0.0776926	0.513859	4.4305e-16	6.06181	3.31645	ENST00000585028	ENSG00000266268	ENSG00000266268	lncRNA	exon	18-4775054-4775123	134844
17-69326660-69327528	NPC	0.221483	0.0776851	0.516161	5.43681e-11	10.987	8.00222	ENST00000593153	ABCA5	ENSG00000154265	protein_coding	utr	17-69327052-69327182	0
5-90748777-90749600	NPC	0.132723	0.0776762	0.511307	7.15452e-17	4.14756	1.91547	LRG_1095t1	LRG_1095	LRG_1095	LRG_gene	gap	5-90745796-90750550	0
7-69856803-69857697	NPC	0.131781	0.0776753	0.511381	2.12077e-17	4.10768	1.86006	ENST00000644939	AUTS2	ENSG00000158321	protein_coding	gap	7-69599963-69899285	0
11-1005612-1006441	NPC	0.104348	0.0776724	0.509639	2.31241e-23	2.67198	0.751939	ENST00000693238	AP2A2	ENSG00000183020	protein_coding	gap	11-1003805-1006527	0
13-73451781-73452697	NPC	0.11187	0.0776682	0.510113	2.06927e-21	3.01097	0.997309	ENST00000443621	LINC00393	ENSG00000224853	lncRNA	gap	13-73413637-73546723	0
1-37243110-37244015	NPC	0.217082	0.0776568	0.516727	1.52343e-12	10.4088	7.23445	ENST00000657513	ENSG00000223944	ENSG00000223944	lncRNA	gap	1-37156994-37270455	0
4-4854439-4855351	NPC	0.173585	0.0776453	0.51378	4.61111e-14	6.64008	3.94174	ENST00000662851	LINC01396	ENSG00000273396	lncRNA	exon	4-4850707-4850827	3611
12-108514704-108515612	NPC	0.374757	0.0776172	0.534193	1.6895e-15	38.9631	35.8477	ENST00000552758	FICD	ENSG00000198855	protein_coding	utr	12-108515300-108515361	0
22-40044067-40044963	NPC	0.400075	0.0776171	0.543572	1.65023e-21	49.9701	46.6836	ENST00000441751	TNRC6B	ENSG00000100354	protein_coding	utr	22-40044817-40044998	0
19-41439325-41440269	NPC	0.368713	0.0776111	0.532387	2.25619e-14	37.348	34.2172	ENST00000597457	DMAC2	ENSG00000105341	protein_coding	cds	19-41439882-41439899	0
3-116167911-116168740	NPC	0.111135	0.0776079	0.510156	1.17271e-21	3.01097	0.989394	ENST00000490035	LSAMP	ENSG00000185565	protein_coding	gap	3-116086557-116444876	0
6-9731933-9732830	NPC	0.092301	0.0776016	0.508984	3.24454e-29	2.17348	0.379927	ENST00000642964	ENSG00000181355	ENSG00000181355	transcribed_unitary_pseudogene	gap	6-9707973-9768930	0
12-51010579-51011435	NPC	0.106733	0.0775987	0.509736	4.29759e-22	2.79163	0.854836	LRG_1160t4	LRG_1160	LRG_1160	LRG_gene	cds	12-51010695-51010728	0
4-151015442-151016261	NPC	0.315668	0.0775912	0.523889	5.9195e-11	24.9053	21.3709	ENST00000357115	LRBA	ENSG00000198589	protein_coding	utr	4-151015473-151015727	0
3-197715611-197716492	NPC	0.096407	0.0775817	0.509291	3.26006e-27	2.35294	0.498654	LRG_1093t3	LRG_1093	LRG_1093	LRG_gene	gap	3-197705176-197717976	0
20-61741884-61742733	NPC	0.143593	0.0775766	0.512002	7.94922e-16	4.78564	2.42204	ENST00000614565	CDH4	ENSG00000179242	protein_coding	gap	20-61254938-61743562	0
2-40267099-40268004	NPC	0.111744	0.0775747	0.510687	5.22826e-23	3.15055	1.02105	ENST00000408028	SLC8A1	ENSG00000183023	protein_coding	gap	2-40177856-40428472	0
9-13047634-13048522	NPC	0.153213	0.0775721	0.512877	3.12056e-16	5.30409	2.75447	ENST00000649120	ENSG00000285637	ENSG00000285637	lncRNA	exon	9-13034171-13034326	13307
15-70261945-70262880	NPC	0.113893	0.07757	0.510477	1.60489e-21	3.17049	1.08438	ENST00000558226	ENSG00000259503	ENSG00000259503	lncRNA	exon	15-70321576-70321697	58695
9-12212672-12213551	NPC	0.104305	0.077567	0.509896	3.57544e-24	2.7318	0.759854	ENST00000663621	ENSG00000224935	ENSG00000224935	lncRNA	exon	9-12159030-12159148	53523
2-147090278-147091152	NPC	0.088625	0.0775648	0.508956	2.02571e-32	2.07378	0.284945	ENST00000662284	ENSG00000287847	ENSG00000287847	lncRNA	exon	2-147150707-147150888	59554
8-62532063-62532883	NPC	0.112642	0.0775585	0.510057	1.46428e-20	3.05085	1.05271	ENST00000675749	NKAIN3	ENSG00000185942	protein_coding	gap	8-62249128-62579538	0
2-158816480-158817382	NPC	0.114268	0.077557	0.510753	4.00554e-22	3.25025	1.10812	ENST00000409042	DAPL1	ENSG00000163331	protein_coding	gap	2-158807116-158826395	0
12-81597943-81598835	NPC	0.149377	0.0775552	0.512226	1.5515e-15	5.00499	2.59617	ENST00000443686	PPFIA2	ENSG00000139220	protein_coding	cds	12-81597952-81598032	0
6-75619258-75620097	NPC	0.109345	0.0775542	0.510133	2.52421e-22	2.95115	0.933988	ENST00000493959	SENP6	ENSG00000112701	protein_coding	gap	6-75602577-75621531	0
2-204591006-204591911	NPC	0.124591	0.077553	0.510971	1.28014e-18	3.70887	1.53554	ENST00000415947	PARD3B	ENSG00000116117	protein_coding	gap	2-204546172-204686180	0
10-13525423-13526316	NPC	0.134044	0.0775516	0.511634	9.15163e-18	4.20738	1.89964	ENST00000689161	BEND7	ENSG00000165626	protein_coding	cds	10-13526138-13526171	0
1-177794241-177795084	NPC	0.0968411	0.0775451	0.509302	2.63191e-26	2.39282	0.53823	ENST00000664407	ENSG00000227579	ENSG00000227579	lncRNA	gap	1-177749755-177920081	0
3-24344688-24345578	NPC	0.111105	0.0775417	0.510047	9.99852e-21	3.03091	1.03688	ENST00000646966	THRB	ENSG00000151090	protein_coding	gap	3-24337372-24494686	0
14-23469018-23469944	NPC	0.389526	0.077515	0.539584	5.81262e-19	44.9452	41.1509	ENST00000408901	NGDN	ENSG00000129460	protein_coding	cds	14-23469716-23469727	0
4-7630505-7631481	NPC	0.181379	0.0775086	0.51392	1.37881e-12	7.37787	4.7016	ENST00000511199	SORCS2	ENSG00000184985	protein_coding	gap	4-7531630-7638327	0
9-38200242-38201120	NPC	0.110407	0.0775081	0.510341	8.34136e-23	3.01097	0.949818	ENST00000363156	ENSG00000200026	ENSG00000200026	snoRNA	exon	9-38147428-38147561	52680
1-5992108-5993017	NPC	0.380682	0.0774946	0.535314	6.74367e-16	41.5553	38.246	ENST00000671676	KCNAB2	ENSG00000069424	protein_coding	utr	1-5992666-5992788	0
16-70697018-70697931	NPC	0.198471	0.0774943	0.515095	1.9536e-12	8.65404	5.76223	ENST00000566416	VAC14	ENSG00000103043	protein_coding	cds	16-70697139-70697173	0
5-3197443-3198370	NPC	0.183345	0.0774892	0.514425	1.467e-13	7.41775	4.60662	ENST00000692105	LINC01377	ENSG00000249808	lncRNA	exon	5-3180929-3181489	15953
9-110767390-110768295	NPC	0.0999218	0.0774785	0.50948	1.3367e-25	2.49252	0.601551	ENST00000416899	MUSK	ENSG00000030304	protein_coding	cds	9-110767820-110768083	0
15-26927366-26928231	NPC	0.0980277	0.0774748	0.509261	5.95185e-26	2.39282	0.546145	ENST00000555182	GABRA5	ENSG00000186297	protein_coding	gap	15-26914886-26937184	0
15-36672387-36673356	NPC	0.103619	0.0774734	0.509669	3.23852e-23	2.69192	0.76777	ENST00000646657	CDIN1	ENSG00000186073	protein_coding	gap	15-36658295-36691684	0
14-58330818-58331735	NPC	0.269613	0.0774709	0.520515	1.20692e-11	16.6899	13.1154	ENST00000417477	ARID4A	ENSG00000032219	protein_coding	utr	14-58331287-58331518	0
4-184733790-184734668	NPC	0.395031	0.0774588	0.539636	8.29739e-19	45.6231	42.1798	ENST00000510146	CENPU	ENSG00000151725	protein_coding	cds	4-184734016-184734062	0
5-141882435-141883162	NPC	0.157206	0.0774499	0.512165	3.23918e-13	5.58325	3.22147	ENST00000659661	ENSG00000287726	ENSG00000287726	lncRNA	exon	5-141882815-141883874	0
11-99268621-99269523	NPC	0.0918752	0.0774435	0.509058	4.75641e-30	2.17348	0.364097	ENST00000528727	CNTN5	ENSG00000149972	protein_coding	gap	11-99021271-99325345	0
2-222655780-222656696	NPC	0.343925	0.0774432	0.527995	1.86598e-12	31.0668	27.4814	ENST00000281828	FARSB	ENSG00000116120	protein_coding	cds	2-222656016-222656073	0
1-164755543-164756471	NPC	0.168003	0.0774399	0.513778	1.7919e-14	6.48056	3.79136	ENST00000627490	PBX1	ENSG00000185630	protein_coding	gap	1-164563312-164792493	0
17-18038854-18039753	NPC	0.384787	0.077439	0.538063	8.98436e-18	43.8684	40.5097	ENST00000585101	ATPAF2	ENSG00000171953	protein_coding	cds	17-18038881-18039013	0
11-131180419-131181286	NPC	0.0945478	0.0774282	0.509264	1.45285e-28	2.29312	0.443248	ENST00000441665	ENSG00000236129	ENSG00000236129	lncRNA	exon	11-131187022-131187127	5735
2-18119724-18120629	NPC	0.109776	0.0774158	0.510103	1.96477e-22	2.93121	0.918157	ENST00000465292	KCNS3	ENSG00000170745	protein_coding	gap	2-17917872-18170389	0
15-87343690-87344599	NPC	0.0998528	0.0774115	0.509369	1.10491e-24	2.49252	0.625297	ENST00000665121	ENSG00000259560	ENSG00000259560	lncRNA	gap	15-87326831-87429897	0
9-121225023-121225916	NPC	0.166904	0.0774112	0.513596	6.52942e-15	6.2014	3.52224	ENST00000434663	GSN	ENSG00000148180	protein_coding	gap	9-121210868-121231164	0
2-235605395-235606307	NPC	0.292486	0.0774055	0.52124	1.90423e-10	20.1396	16.8039	ENST00000635100	AGAP1	ENSG00000157985	protein_coding	gap	2-235494850-235709178	0
3-24128103-24128951	NPC	0.110752	0.077396	0.510115	3.9063e-21	3.03091	1.02105	ENST00000646966	THRB	ENSG00000151090	protein_coding	gap	3-24127758-24133315	0
2-162103184-162104076	NPC	0.12498	0.0773925	0.510989	1.0083e-18	3.70887	1.52762	ENST00000647661	ENSG00000233397	ENSG00000233397	lncRNA	exon	2-162094444-162095032	8151
1-21220597-21221503	NPC	0.217636	0.0773908	0.515833	5.66091e-11	10.5683	7.64603	ENST00000649812	ECE1	ENSG00000117298	protein_coding	gap	1-21220132-21221746	0
3-120907909-120908692	NPC	0.288215	0.0773873	0.520791	1.54928e-10	19.1426	15.6641	ENST00000497029	STXBP5L	ENSG00000145087	protein_coding	utr	3-120908314-120908334	0
12-25819488-25820387	NPC	0.127084	0.0773762	0.51104	2.61248e-18	3.78863	1.59886	ENST00000536949	ENSG00000256686	ENSG00000256686	lncRNA	exon	12-25814081-25814171	5316
19-32268067-32268983	NPC	0.104469	0.0773737	0.510011	2.5486e-24	2.77168	0.775685	ENST00000363868	ENSG00000200738	ENSG00000200738	rRNA_pseudogene	exon	19-32243965-32244083	23983
1-158074790-158075703	NPC	0.22535	0.0773721	0.517005	4.45881e-12	11.1266	7.91515	ENST00000368173	KIRREL1	ENSG00000183853	protein_coding	gap	1-157993729-158084421	0
3-139440752-139441591	NPC	0.187486	0.0773708	0.51405	3.40826e-12	7.71685	5.01029	ENST00000691594	COPB2-DT	ENSG00000248932	lncRNA	gap	3-139423115-139444293	0
3-78613196-78614110	NPC	0.102639	0.0773679	0.509703	1.41868e-24	2.6321	0.696533	ENST00000618846	ROBO1	ENSG00000169855	protein_coding	gap	3-78607042-78614647	0
20-34676599-34677574	NPC	0.365117	0.077362	0.530722	3.07825e-13	36.1117	33.4178	ENST00000374820	PIGU	ENSG00000101464	protein_coding	cds	20-34676956-34677085	0
5-108459444-108460345	NPC	0.176378	0.0773607	0.513673	1.94777e-13	6.77966	4.12379	ENST00000662770	ENSG00000286503	ENSG00000286503	lncRNA	exon	5-108417712-108418016	41427
X-12137950-12138864	NPC	0.109645	0.0773316	0.510196	9.4852e-23	2.95115	0.918157	ENST00000675598	FRMPD4	ENSG00000169933	protein_coding	utr	X-12138473-12138971	0
2-127810723-127811601	NPC	0.306071	0.0773234	0.521971	4.16601e-10	22.5125	19.3367	ENST00000436787	WDR33	ENSG00000136709	protein_coding	utr	2-127811012-127811187	0
2-220766913-220767778	NPC	0.168677	0.0773064	0.513515	3.73738e-14	6.38086	3.73595	ENST00000658049	ENSG00000224819	ENSG00000224819	lncRNA	exon	2-220776818-220776862	9039
4-174069605-174070482	NPC	0.114732	0.077293	0.510551	1.79619e-21	3.21037	1.10812	ENST00000687371	LINC02268	ENSG00000248174	lncRNA	gap	4-174064940-174114180	0
14-49961392-49962288	NPC	0.0903236	0.0772921	0.508821	4.89671e-30	2.09372	0.332436	ENST00000635379	LINC01588	ENSG00000214900	lncRNA	gap	14-49960620-49962820	0
3-74493283-74494155	NPC	0.0924885	0.0772914	0.50914	1.16734e-29	2.21336	0.387842	ENST00000263665	CNTN3	ENSG00000113805	protein_coding	gap	3-74486632-74499658	0
12-12425109-12426036	NPC	0.10176	0.0772898	0.509567	1.15774e-24	2.57228	0.664873	ENST00000543990	BORCS5	ENSG00000165714	protein_coding	gap	12-12361350-12435627	0
20-51680140-51681031	NPC	0.223105	0.0772884	0.516215	2.73713e-11	10.7876	7.77268	ENST00000338821	ATP9A	ENSG00000054793	protein_coding	gap	20-51676209-51689063	0
14-97025054-97025937	NPC	0.11128	0.0772858	0.510335	6.0718e-22	3.07079	1.01314	ENST00000669188	ENSG00000288034	ENSG00000288034	lncRNA	exon	14-97007501-97007624	17429
5-21574879-21575749	NPC	0.158303	0.0772837	0.512817	5.80594e-15	5.58325	3.05525	ENST00000607545	ENSG00000183666	ENSG00000183666	transcribed_unprocessed_pseudogene	gap	5-21501827-21585529	0
4-54854946-54855827	NPC	0.105033	0.077282	0.509909	6.0889e-24	2.75174	0.775685	ENST00000514413	LINC02358	ENSG00000251256	lncRNA	gap	4-54845613-54858821	0
2-178892870-178893795	NPC	0.116939	0.0772817	0.510699	3.94193e-21	3.31007	1.17936	ENST00000667180	ENSG00000287149	ENSG00000287149	lncRNA	gap	2-178828655-178906013	0
1-30686226-30687121	NPC	0.0951423	0.0772668	0.509432	5.19425e-28	2.37288	0.490739	ENST00000373765	MATN1	ENSG00000162510	protein_coding	utr	1-30711277-30713581	24155
9-98617891-98618811	NPC	0.101876	0.0772657	0.509833	8.79099e-25	2.67198	0.712363	ENST00000637717	GABBR2	ENSG00000136928	protein_coding	gap	9-98578073-98707243	0
13-107867922-107868761	NPC	0.169261	0.0772643	0.513952	1.64057e-14	6.62014	3.88634	ENST00000663056	ENSG00000286343	ENSG00000286343	lncRNA	exon	13-107868823-107868926	61
6-32127738-32128743	NPC	0.374811	0.0772595	0.534055	2.57809e-15	39.3819	36.0931	ENST00000453203	ATF6B	ENSG00000213676	protein_coding	cds	6-32128117-32128207	0
14-49248721-49249610	NPC	0.132477	0.0772579	0.511279	1.9655e-17	4.04786	1.81257	ENST00000554200	ENSG00000258401	ENSG00000258401	processed_pseudogene	exon	14-49373966-49374383	124355
19-19063320-19064236	NPC	0.421493	0.0772438	0.551999	3.90444e-28	58.9831	56.4429	ENST00000318596	SLC25A42	ENSG00000181035	protein_coding	utr	19-19063994-19064115	0
1-205679932-205680832	NPC	0.23605	0.0772412	0.516477	3.05245e-10	12.2034	9.23698	ENST00000367145	SLC45A3	ENSG00000158715	protein_coding	utr	1-205680394-205680509	0
7-96182986-96183894	NPC	0.113565	0.0772393	0.510399	8.01477e-21	3.19043	1.12395	ENST00000492869	SLC25A13	ENSG00000004864	protein_coding	gap	7-96171525-96184276	0
7-158549173-158550050	NPC	0.110238	0.077238	0.510014	1.34121e-21	2.95115	0.957733	ENST00000409483	PTPRN2	ENSG00000155093	protein_coding	gap	7-158489786-158587557	0
4-22686005-22686893	NPC	0.120071	0.0772297	0.510401	2.08175e-18	3.42971	1.36932	ENST00000508166	ENSG00000249948	ENSG00000249948	polymorphic_pseudogene	exon	4-22692914-22693073	6020
1-25713661-25714556	NPC	0.151636	0.0772278	0.512719	9.51018e-16	5.30409	2.79405	ENST00000611903	MAN1C1	ENSG00000117643	protein_coding	gap	1-25686537-25746667	0
20-61809374-61810080	NPC	0.0972584	0.0772273	0.509005	4.25085e-25	2.333	0.53823	ENST00000614565	CDH4	ENSG00000179242	protein_coding	gap	20-61773183-61844667	0
6-106249347-106250246	NPC	0.124748	0.077227	0.511221	1.27369e-19	3.72881	1.49596	ENST00000646025	ATG5	ENSG00000057663	protein_coding	gap	6-106248245-106279660	0
10-35433784-35434691	NPC	0.191781	0.0772206	0.514919	3.61843e-13	8.07577	5.18442	ENST00000493157	CCNY	ENSG00000108100	protein_coding	utr	10-35434113-35434220	0
10-306127-306978	NPC	0.0981418	0.0772182	0.509244	2.36037e-25	2.41276	0.569891	ENST00000634311	DIP2C	ENSG00000151240	protein_coding	gap	10-288422-310030	0
10-97827577-97828468	NPC	0.0990566	0.0772132	0.509688	6.00723e-27	2.51246	0.577806	ENST00000427379	GOLGA7B-DT	ENSG00000227356	lncRNA	exon	10-97828478-97828634	9
19-46618498-46619397	NPC	0.116352	0.0772101	0.5105	2.83457e-20	3.29013	1.2031	ENST00000291294	PTGIR	ENSG00000160013	protein_coding	utr	19-46620468-46621279	1070
10-63436614-63437505	NPC	0.105107	0.0772076	0.509731	1.12585e-22	2.75174	0.81526	ENST00000633035	JMJD1C	ENSG00000171988	protein_coding	gap	10-63380483-63521737	0
5-78210866-78211863	NPC	0.138864	0.0772069	0.512438	1.43645e-18	4.5663	2.0896	LRG_170t1	LRG_170	LRG_170	LRG_gene	gap	5-78181663-78216054	0
17-44314935-44315810	NPC	0.130637	0.0772	0.511491	3.94035e-18	4.0678	1.78882	ENST00000590941	RUNDC3A	ENSG00000108309	protein_coding	cds	17-44315452-44315609	0
1-46340296-46341217	NPC	0.331105	0.0771954	0.52479	1.13845e-10	28.0359	24.7982	ENST00000486270	NSUN4	ENSG00000117481	protein_coding	cds	1-46340827-46340919	0
17-78606758-78607648	NPC	0.110714	0.0771894	0.510173	3.20287e-21	3.05085	1.02897	ENST00000648396	SCAT1	ENSG00000267123	lncRNA	gap	17-78605408-78624191	0
15-73856135-73857023	NPC	0.139018	0.0771841	0.511511	6.5485e-16	4.44666	2.17667	ENST00000569137	ENSG00000260624	ENSG00000260624	lncRNA	exon	15-73870949-73871116	13925
19-38899334-38900247	NPC	0.40855	0.0771788	0.546129	2.60975e-23	53.0808	50.1266	ENST00000575359	NFKBIB	ENSG00000104825	protein_coding	cds	19-38900073-38900079	0
20-62218828-62219448	NPC	0.113368	0.0771716	0.510838	4.04223e-22	3.29013	1.13187	ENST00000340177	HRH3	ENSG00000101180	protein_coding	gap	20-62218658-62219720	0
11-84229847-84230740	NPC	0.0994946	0.0771679	0.509506	2.23476e-25	2.51246	0.617382	ENST00000650630	DLG2	ENSG00000150672	protein_coding	gap	11-84163512-84251237	0
18-74147972-74148665	NPC	0.380303	0.0771668	0.533955	9.32973e-15	41.4357	38.4597	ENST00000580087	TIMM21	ENSG00000075336	protein_coding	utr	18-74148523-74148808	0
13-25171215-25171982	NPC	0.236847	0.0771598	0.517918	1.71921e-11	12.9013	9.60108	ENST00000515384	AMER2	ENSG00000165566	protein_coding	cds	13-25169604-25171619	0
4-105191365-105192257	NPC	0.109278	0.0771579	0.510087	9.53547e-22	2.97109	0.965648	LRG_626t2	LRG_626	LRG_626	LRG_gene	gap	4-105190506-105233896	0
2-154990692-154991566	NPC	0.0931318	0.0771483	0.509196	1.17022e-29	2.2333	0.395757	ENST00000442706	ENSG00000230991	ENSG00000230991	lncRNA	exon	2-154967787-154969101	21590
11-125284054-125284973	NPC	0.187416	0.0771463	0.514123	1.18488e-12	7.55733	4.82033	ENST00000561399	PKNOX2	ENSG00000165495	protein_coding	gap	11-125235116-125287725	0
17-32754772-32755673	NPC	0.177097	0.0771456	0.513897	5.25848e-13	7.15852	4.47997	ENST00000579584	MYO1D	ENSG00000176658	protein_coding	cds	17-32755492-32755662	0
2-10388833-10389740	NPC	0.149195	0.0771426	0.511968	1.91847e-14	5.08475	2.73864	ENST00000622018	HPCAL1	ENSG00000115756	protein_coding	gap	2-10330211-10396834	0
2-43995752-43996651	NPC	0.348196	0.0771381	0.52824	2.57622e-12	31.984	28.8982	ENST00000684619	LRPPRC	ENSG00000138095	protein_coding	cds	2-43995795-43995947	0
12-86434806-86435707	NPC	0.166094	0.0771373	0.51285	4.52727e-13	6.2014	3.71221	ENST00000621808	MGAT4C	ENSG00000182050	protein_coding	utr	12-86435157-86435265	0
18-74855585-74856370	NPC	0.115687	0.0771284	0.510282	8.93599e-20	3.23031	1.18727	ENST00000577538	ZNF407	ENSG00000215421	protein_coding	gap	18-74781503-74877196	0
7-91351831-91352710	NPC	0.176835	0.077127	0.514454	5.96936e-15	6.8993	4.04464	ENST00000418395	ENSG00000243144	ENSG00000243144	lncRNA	gap	7-91316031-91466844	0
11-40859950-40860923	NPC	0.0889348	0.0771262	0.508654	5.67982e-31	2.01396	0.284945	ENST00000534577	LRRC4C	ENSG00000148948	protein_coding	gap	11-40648279-40933634	0
2-224703037-224703821	NPC	0.101106	0.0771254	0.509807	3.24168e-26	2.59222	0.633212	ENST00000638102	CCDC195	ENSG00000283428	protein_coding	cds	2-224703764-224703887	0
11-132992807-132993715	NPC	0.194785	0.0771249	0.515009	1.16367e-12	8.4347	5.54852	ENST00000529038	OPCML	ENSG00000183715	protein_coding	gap	11-132657320-133532263	0
1-163970356-163971235	NPC	0.110511	0.0771243	0.510293	3.22337e-22	3.03091	0.981479	ENST00000391236	ENSG00000212538	ENSG00000212538	snoRNA	exon	1-163923670-163923873	46482
4-63958424-63959311	NPC	0.092505	0.0771241	0.509075	1.31031e-29	2.19342	0.379927	ENST00000507440	TECRL	ENSG00000205678	protein_coding	utr	4-64275257-64277034	315945
X-7897890-7898814	NPC	0.119746	0.0771223	0.510403	5.62582e-19	3.36989	1.306	ENST00000537427	PNPLA4	ENSG00000006757	protein_coding	utr	X-7898763-7900685	0
8-19282364-19283274	NPC	0.0948067	0.077113	0.509089	2.21065e-27	2.27318	0.459079	ENST00000624331	ENSG00000279919	ENSG00000279919	TEC	exon	8-19277284-19277573	4790
16-30657854-30658671	NPC	0.434481	0.0771085	0.561311	2.82859e-37	68.0957	64.2235	ENST00000356166	FBRS	ENSG00000156860	protein_coding	utr	16-30658431-30659518	0
1-112079336-112080275	NPC	0.107822	0.0771042	0.510106	2.27615e-23	2.87139	0.854836	ENST00000438293	LINC01750	ENSG00000231437	lncRNA	exon	1-111996427-111998842	80493
13-99812686-99813521	NPC	0.100151	0.0771001	0.509421	1.02409e-24	2.51246	0.633212	ENST00000693071	CLYBL	ENSG00000125246	protein_coding	gap	13-99773011-99858860	0
21-22904477-22905364	NPC	0.11677	0.0770977	0.510401	5.69283e-20	3.27019	1.2031	ENST00000438328	ENSG00000225906	ENSG00000225906	processed_pseudogene	exon	21-22883894-22884000	20476
14-29099500-29100386	NPC	0.104202	0.0770948	0.510143	6.18118e-25	2.79163	0.76777	ENST00000652634	ENSG00000258028	ENSG00000258028	lncRNA	gap	14-29097252-29104018	0
11-73760804-73761708	NPC	0.399831	0.0770902	0.541247	1.311e-19	48.3948	45.5913	ENST00000541588	RAB6A	ENSG00000175582	protein_coding	utr	11-73760636-73761074	0
11-117857745-117858659	NPC	0.153372	0.0770882	0.512622	5.79632e-15	5.42373	2.95235	ENST00000539526	FXYD6	ENSG00000137726	protein_coding	utr	11-117858211-117858286	0
11-119501584-119502521	NPC	0.105465	0.0770834	0.509715	2.96839e-22	2.77168	0.839006	ENST00000670603	USP2-AS1	ENSG00000245248	lncRNA	gap	11-119469976-119510308	0
22-49767076-49767964	NPC	0.137015	0.0770831	0.511982	3.26879e-17	4.50648	2.13709	ENST00000438393	BRD1	ENSG00000100425	protein_coding	utr	22-49773283-49774416	5318
19-10885217-10886046	NPC	0.223707	0.0770781	0.516229	1.06285e-10	11.3659	8.38214	ENST00000590699	CARM1	ENSG00000142453	protein_coding	gap	19-10871923-10904950	0
7-98120334-98121242	NPC	0.103301	0.0770773	0.509861	6.55506e-24	2.7318	0.76777	ENST00000297293	LMTK2	ENSG00000164715	protein_coding	gap	7-98107281-98137314	0
1-177779810-177780702	NPC	0.171368	0.0770765	0.513035	1.84424e-12	6.6002	4.10005	ENST00000664407	ENSG00000227579	ENSG00000227579	lncRNA	gap	1-177749755-177920081	0
6-26327441-26328270	NPC	0.13277	0.0770681	0.511602	1.7063e-17	4.22732	1.9313	ENST00000655687	ENSG00000287050	ENSG00000287050	lncRNA	gap	6-26325164-26329009	0
17-29000670-29001543	NPC	0.116233	0.0770671	0.510439	3.59812e-20	3.27019	1.19519	ENST00000585644	SEZ6	ENSG00000063015	protein_coding	gap	17-28982040-29006355	0
13-33745490-33746268	NPC	0.10319	0.0770653	0.50944	2.87183e-22	2.65204	0.775685	ENST00000667510	ENSG00000286779	ENSG00000286779	lncRNA	exon	13-33800138-33800255	53869
5-62742423-62743319	NPC	0.114658	0.0770578	0.510069	5.87235e-20	3.11067	1.10812	ENST00000426679	ENSG00000217416	ENSG00000217416	processed_pseudogene	exon	5-62776877-62777263	33557
X-34329903-34330802	NPC	0.112746	0.077038	0.510245	1.9446e-21	3.07079	1.02897	ENST00000670793	ENSG00000233928	ENSG00000233928	lncRNA	gap	X-34272808-34337697	0
X-70444351-70445265	NPC	0.232749	0.077033	0.515943	8.72344e-10	11.9242	9.11825	ENST00000374360	DLG3	ENSG00000082458	protein_coding	cds	X-70445202-70445558	0
14-85883057-85883783	NPC	0.11684	0.0770272	0.509948	1.82062e-18	3.19043	1.21893	ENST00000665938	LINC02328	ENSG00000258733	lncRNA	exon	14-85911438-85912234	27654
4-150229167-150229995	NPC	0.244725	0.0770163	0.517626	4.91883e-11	13.001	9.75938	ENST00000635524	DCLK2	ENSG00000170390	protein_coding	gap	4-150224559-150232336	0
X-136694463-136695347	NPC	0.175114	0.0770094	0.513476	5.9363e-13	6.7996	4.19503	ENST00000370622	ARHGEF6	ENSG00000129675	protein_coding	gap	X-136690749-136706907	0
6-131046434-131047415	NPC	0.115436	0.0770074	0.510303	2.46412e-20	3.19043	1.13978	ENST00000628542	EPB41L2	ENSG00000079819	protein_coding	gap	6-130956500-131063154	0
7-95723321-95724190	NPC	0.134683	0.0770063	0.511526	1.03197e-16	4.30708	2.03419	ENST00000537881	DYNC1I1	ENSG00000158560	protein_coding	exon	7-95772506-95772773	48315
5-14105559-14106456	NPC	0.122454	0.0769976	0.511079	1.22447e-19	3.64905	1.44847	ENST00000344204	TRIO	ENSG00000038382	protein_coding	exon	5-14143342-14143882	36885
9-130118756-130119751	NPC	0.173837	0.0769943	0.513336	1.28329e-12	6.81954	4.24252	ENST00000610997	GPR107	ENSG00000148358	protein_coding	gap	9-130114664-130124914	0
1-1032693-1033591	NPC	0.275957	0.0769855	0.520649	3.48618e-11	17.667	14.1206	LRG_198t1	LRG_198	LRG_198	LRG_gene	gap	1-1022463-1035276	0
20-1118084-1118982	NPC	0.334794	0.0769848	0.525625	3.29032e-11	28.3151	25.2731	ENST00000652336	PSMF1	ENSG00000125818	protein_coding	cds	20-1118774-1118902	0
4-57672393-57673291	NPC	0.134682	0.076984	0.511462	3.06216e-17	4.18744	1.91547	ENST00000507808	ENSG00000250333	ENSG00000250333	lncRNA	exon	4-57658746-57658800	13592
10-101903843-101904672	NPC	0.124718	0.0769828	0.511241	1.52915e-19	3.74875	1.51179	ENST00000370033	ARMH3	ENSG00000120029	protein_coding	gap	10-101889491-101939862	0
16-72008205-72009105	NPC	0.387209	0.0769752	0.536955	6.99313e-17	43.2502	40.2881	ENST00000574309	DHODH	ENSG00000102967	protein_coding	cds	16-72008769-72008785	0
14-103923583-103924404	NPC	0.135482	0.0769708	0.511989	3.04288e-18	4.34696	1.96296	ENST00000554880	ATP5MJ	ENSG00000156411	protein_coding	gap	14-103915190-103928115	0
3-65157712-65158597	NPC	0.11724	0.0769704	0.51067	1.53828e-20	3.34995	1.22685	ENST00000667847	LINC02040	ENSG00000243149	lncRNA	exon	3-65174916-65175076	16318
10-103493309-103494173	NPC	0.167134	0.0769703	0.51341	8.78862e-14	6.42074	3.80719	ENST00000369780	NEURL1	ENSG00000107954	protein_coding	utr	10-103493705-103494387	0
11-24070177-24071079	NPC	0.116047	0.0769669	0.510304	2.44304e-20	3.19043	1.13978	ENST00000527283	LINC02686	ENSG00000254594	lncRNA	exon	11-24235477-24235505	164397
8-21100706-21101605	NPC	0.123971	0.0769585	0.510852	1.32966e-18	3.64905	1.49596	ENST00000662848	ENSG00000254092	ENSG00000254092	lncRNA	gap	8-21059936-21128883	0
6-37559793-37560696	NPC	0.260435	0.0769572	0.517971	5.83628e-10	14.9551	11.8252	ENST00000579627	MIR4462	ENSG00000263926	miRNA	exon	6-37555365-37555422	4370
9-34630513-34631419	NPC	0.179893	0.0769545	0.513854	1.01987e-12	7.25823	4.58287	ENST00000378909	ARID3C	ENSG00000205143	protein_coding	exon	9-34628917-34629066	1446
3-63460950-63461831	NPC	0.0907038	0.0769437	0.509071	6.68716e-31	2.15354	0.340351	ENST00000498449	SYNPR	ENSG00000163630	protein_coding	gap	3-63443470-63480831	0
10-12597759-12598672	NPC	0.109028	0.0769399	0.509935	1.18225e-21	2.91127	0.933988	ENST00000619168	CAMK1D	ENSG00000183049	protein_coding	gap	10-12553357-12666735	0
6-118017128-118018035	NPC	0.162048	0.0769352	0.513218	1.64154e-14	6.02193	3.42726	ENST00000360388	SLC35F1	ENSG00000196376	protein_coding	gap	6-117907900-118154444	0
3-124033979-124034741	NPC	0.203333	0.0769351	0.514216	2.32482e-10	9.09272	6.43502	ENST00000683571	KALRN	ENSG00000160145	protein_coding	gap	3-124033814-124227989	0
13-93544256-93545151	NPC	0.116653	0.0769341	0.510645	1.25837e-20	3.33001	1.21102	ENST00000377047	GPC6	ENSG00000183098	protein_coding	gap	13-93227617-93545262	0
2-10375592-10376485	NPC	0.193425	0.0769313	0.5144	3.19329e-12	8.05583	5.28732	ENST00000622018	HPCAL1	ENSG00000115756	protein_coding	gap	2-10330211-10396834	0
21-31872443-31873261	NPC	0.252708	0.076931	0.517123	2.30035e-09	14.4367	11.4849	ENST00000270112	HUNK	ENSG00000142149	protein_coding	utr	21-31873020-31873674	0
15-26178498-26179382	NPC	0.152911	0.0769273	0.512791	3.27188e-15	5.48355	2.9761	ENST00000666709	LINC00929	ENSG00000259150	lncRNA	exon	15-26132884-26134001	44496
4-37218913-37219822	NPC	0.104349	0.0769258	0.509815	1.33112e-23	2.7318	0.775685	ENST00000582704	MIR4801	ENSG00000264319	miRNA	exon	4-37241910-37241991	22087
7-137834604-137835501	NPC	0.0971774	0.0769238	0.509329	1.37053e-26	2.39282	0.530315	ENST00000614521	DGKI	ENSG00000157680	protein_coding	gap	7-137690003-137846461	0
3-155343485-155344276	NPC	0.132892	0.0769154	0.511349	1.87601e-17	4.08774	1.83631	ENST00000494598	PLCH1	ENSG00000114805	protein_coding	utr	3-155375580-155375682	31303
13-75824977-75825854	NPC	0.0962727	0.0769153	0.509472	2.22171e-27	2.41276	0.5224	ENST00000526202	LMO7	ENSG00000136153	protein_coding	gap	13-75823874-75833050	0
21-40716816-40717733	NPC	0.0912331	0.0769127	0.508998	4.87409e-30	2.15354	0.356182	ENST00000400454	DSCAM	ENSG00000171587	protein_coding	gap	21-40708772-40846618	0
9-135216730-135217629	NPC	0.166907	0.0769077	0.513168	1.66765e-13	6.32104	3.75178	ENST00000452377	ENSG00000227958	ENSG00000227958	lncRNA	gap	9-135205195-135237543	0
5-107437735-107438653	NPC	0.348889	0.0769059	0.528865	1.21105e-13	30.1496	25.7322	ENST00000509503	EFNA5	ENSG00000184349	protein_coding	gap	5-107427510-107670488	0
9-7704893-7705803	NPC	0.0880105	0.0769043	0.508364	1.29958e-29	1.95414	0.284945	ENST00000609091	ENSG00000273056	ENSG00000273056	lncRNA	exon	9-7786105-7786688	80301
11-110317260-110318066	NPC	0.180319	0.0769023	0.514565	5.39093e-14	7.35793	4.51164	ENST00000528498	RDX	ENSG00000137710	protein_coding	exon	11-110296467-110296712	20547
9-94904518-94905384	NPC	0.133165	0.0769023	0.511678	2.13698e-17	4.28714	1.97879	ENST00000424143	AOPEP	ENSG00000148120	protein_coding	gap	9-94801003-94955176	0
7-153906821-153907726	NPC	0.0923777	0.0768929	0.5092	1.0996e-29	2.2333	0.395757	ENST00000404039	DPP6	ENSG00000130226	protein_coding	gap	7-153887735-154446213	0
6-138209557-138210386	NPC	0.113517	0.0768918	0.51051	1.01708e-21	3.17049	1.07646	ENST00000251691	ARFGEF3	ENSG00000112379	protein_coding	cds	6-138209910-138210041	0
10-116972002-116972888	NPC	0.184674	0.0768907	0.514393	1.81393e-13	7.43769	4.62245	ENST00000615301	SHTN1	ENSG00000187164	protein_coding	gap	10-116968713-116979255	0
11-3797291-3798210	NPC	0.431919	0.076887	0.55941	2.20786e-35	65.3639	62.0469	ENST00000396986	PGAP2	ENSG00000148985	protein_coding	cds	11-3797844-3797982	0
2-220104693-220105602	NPC	0.148763	0.076886	0.511788	3.78206e-14	5.02493	2.72281	ENST00000432993	ENSG00000239498	ENSG00000239498	lncRNA	exon	2-220105656-220105961	53
1-17119083-17119981	NPC	0.150205	0.0768854	0.512443	3.66528e-15	5.24427	2.80196	ENST00000375486	PADI2	ENSG00000117115	protein_coding	cds	1-17119280-17119371	0
17-47253514-47254393	NPC	0.237622	0.0768831	0.517065	9.76352e-11	12.5025	9.39528	LRG_481t1	LRG_481	LRG_481	LRG_gene	cds	17-47253862-47253940	0
2-239735015-239735886	NPC	0.198038	0.0768784	0.51471	6.73363e-12	8.57428	5.76223	ENST00000567853	ENSG00000259889	ENSG00000259889	lncRNA	exon	2-239734956-239735538	0
15-34754540-34755358	NPC	0.115547	0.0768778	0.510584	5.94937e-21	3.27019	1.16353	ENST00000290374	GJD2	ENSG00000159248	protein_coding	utr	15-34754489-34754998	0
22-42278116-42279021	NPC	0.129752	0.0768746	0.511253	1.3986e-17	4.00798	1.78091	LRG_1025t1	LRG_1025	LRG_1025	LRG_gene	gap	22-42215342-42283826	0
5-111757253-111758086	NPC	0.395377	0.0768737	0.537181	1.73793e-16	46.3609	43.3671	ENST00000513100	NREP	ENSG00000134986	protein_coding	utr	5-111757932-111758094	0
13-99677201-99678034	NPC	0.16402	0.0768676	0.513304	1.51267e-14	6.08175	3.46684	ENST00000693071	CLYBL	ENSG00000125246	protein_coding	gap	13-99606758-99772823	0
8-51356555-51357530	NPC	0.114109	0.0768672	0.510601	2.85186e-21	3.25025	1.13978	ENST00000522933	PXDNL	ENSG00000147485	protein_coding	gap	8-51345948-51371872	0
3-55664171-55665057	NPC	0.11061	0.0768639	0.510356	1.25093e-22	3.03091	0.965648	ENST00000487287	ERC2	ENSG00000187672	protein_coding	gap	3-55511277-55699377	0
7-84666392-84667264	NPC	0.133805	0.0768599	0.512077	2.68778e-19	4.24726	1.83631	ENST00000446000	ENSG00000235139	ENSG00000235139	lncRNA	exon	7-84584151-84584322	82069
16-77059100-77060142	NPC	0.105571	0.0768563	0.509845	7.90179e-23	2.79163	0.831091	ENST00000624476	ENSG00000279856	ENSG00000279856	TEC	exon	16-77104260-77105297	44117
10-122163044-122163937	NPC	0.316892	0.0768561	0.52276	4.14794e-10	24.4666	21.2522	ENST00000369004	TACC2	ENSG00000138162	protein_coding	cds	10-122163925-122163992	0
15-68256788-68257829	NPC	0.161985	0.0768546	0.513072	2.99798e-14	5.98205	3.42726	ENST00000637223	CLN6	ENSG00000128973	protein_coding	cds	15-68256697-68256868	0
11-36272869-36273760	NPC	0.12725	0.0768525	0.511169	2.06089e-18	3.84845	1.63052	ENST00000263401	COMMD9	ENSG00000110442	protein_coding	utr	11-36272292-36274631	0
21-30266304-30267196	NPC	0.099475	0.0768486	0.509573	5.75771e-26	2.51246	0.601551	ENST00000430538	ENSG00000225267	ENSG00000225267	processed_pseudogene	exon	21-30263380-30263881	2422
2-171143738-171144637	NPC	0.0995782	0.0768468	0.509462	4.85956e-25	2.51246	0.625297	ENST00000521943	TLK1	ENSG00000198586	protein_coding	gap	2-171117858-171231144	0
13-80102953-80103883	NPC	0.0916873	0.0768413	0.508946	8.42472e-29	2.17348	0.387842	ENST00000647704	ENSG00000285684	ENSG00000285684	lncRNA	exon	13-80115733-80120681	11849
10-2068456-2069320	NPC	0.115711	0.0768353	0.510584	3.30937e-21	3.25025	1.13978	ENST00000435539	ENSG00000226694	ENSG00000226694	lncRNA	exon	10-2071845-2071975	2524
9-116269022-116269874	NPC	0.100417	0.0768317	0.509519	4.28441e-25	2.5324	0.633212	ENST00000328252	PAPPA	ENSG00000182752	protein_coding	gap	9-116265986-116271324	0
21-25938858-25939795	NPC	0.141298	0.0768277	0.511595	4.30746e-15	4.666	2.39038	ENST00000600590	ENSG00000233783	ENSG00000233783	lncRNA	gap	21-25935049-25941307	0
20-55587155-55588000	NPC	0.0997331	0.0768267	0.509558	2.06405e-25	2.5324	0.625297	ENST00000667361	LINC01440	ENSG00000235166	lncRNA	gap	20-55468215-55664974	0
6-104941057-104941831	NPC	0.25644	0.0768266	0.518358	1.9999e-10	14.9352	11.659	ENST00000637759	LIN28B	ENSG00000187772	protein_coding	gap	6-104941013-104950460	0
2-227025054-227025925	NPC	0.0892861	0.0768236	0.508738	1.73513e-30	2.05384	0.308691	LRG_231t1	LRG_231	LRG_231	LRG_gene	cds	2-227025802-227025810	0
1-38346636-38347528	NPC	0.0907847	0.0768209	0.508802	3.77584e-29	2.11366	0.356182	ENST00000611376	ENSG00000275350	ENSG00000275350	processed_pseudogene	exon	1-38383838-38384422	36309
2-179617566-179618463	NPC	0.0995039	0.0768147	0.509462	4.88571e-25	2.51246	0.625297	ENST00000475539	ZNF385B	ENSG00000144331	protein_coding	gap	2-179518639-179745712	0
1-65948907-65949790	NPC	0.151051	0.0768118	0.511904	8.26592e-14	5.20439	2.88111	ENST00000341517	PDE4B	ENSG00000184588	protein_coding	gap	1-65918836-66247459	0
13-24203881-24204545	NPC	0.111226	0.0768095	0.510109	1.25083e-20	3.07079	1.06063	ENST00000466831	SPATA13	ENSG00000182957	protein_coding	gap	13-24160933-24222818	0
12-5648221-5649164	NPC	0.156387	0.0768055	0.512738	5.95248e-15	5.52343	3.01567	ENST00000682330	ANO2	ENSG00000047617	protein_coding	gap	12-5647802-5732519	0
6-98279469-98280369	NPC	0.18506	0.0767994	0.514477	1.22799e-13	7.43769	4.60662	ENST00000671308	ENSG00000271860	ENSG00000271860	lncRNA	gap	6-98275268-98292563	0
5-17352087-17352990	NPC	0.142154	0.0767975	0.512144	1.66331e-16	4.74576	2.34288	ENST00000401830	ENSG00000223361	ENSG00000223361	transcribed_processed_pseudogene	exon	5-17353695-17354624	704
2-175167907-175168800	NPC	0.416017	0.0767951	0.54858	4.13765e-25	56.1515	53.7122	ENST00000456655	ATF2	ENSG00000115966	protein_coding	utr	2-175168050-175168169	0
6-1136170-1137085	NPC	0.172796	0.0767943	0.512559	1.02127e-11	6.5005	4.09213	ENST00000660745	ENSG00000286324	ENSG00000286324	lncRNA	exon	6-1112918-1114329	21840
12-74537387-74538288	NPC	0.322636	0.0767869	0.524372	4.9878e-11	25.8026	22.392	ENST00000519948	ATXN7L3B	ENSG00000253719	protein_coding	cds	12-74538113-74538406	0
19-48795075-48795968	NPC	0.330646	0.0767835	0.524678	1.00765e-10	27.338	24.3628	ENST00000597011	BCAT2	ENSG00000105552	protein_coding	cds	19-48795426-48795464	0
18-48529599-48530492	NPC	0.154158	0.0767776	0.512386	1.72637e-14	5.38385	2.95235	ENST00000256413	CTIF	ENSG00000134030	protein_coding	exon	18-48539031-48539312	8538
18-49539399-49540298	NPC	0.100492	0.0767715	0.509504	1.42615e-24	2.55234	0.656957	ENST00000577628	LIPG	ENSG00000101670	protein_coding	exon	18-49560699-49561890	20400
8-141446137-141446961	NPC	0.0997323	0.0767702	0.509485	8.18616e-25	2.5324	0.641127	ENST00000523857	ENSG00000226807	ENSG00000226807	polymorphic_pseudogene	gap	8-141441780-141447906	0
16-31013926-31015032	NPC	0.112565	0.0767667	0.510135	8.45748e-21	3.07079	1.05271	ENST00000215095	STX1B	ENSG00000099365	protein_coding	exon	16-31010367-31010638	3287
1-161192289-161193178	NPC	0.220485	0.0767565	0.516976	3.24438e-12	10.9671	7.76476	ENST00000367996	ADAMTS4	ENSG00000158859	protein_coding	gap	1-161192241-161193212	0
X-39726498-39727357	NPC	0.14204	0.0767519	0.512068	1.44587e-16	4.68594	2.29539	ENST00000688474	ENSG00000289068	ENSG00000289068	lncRNA	exon	X-39671170-39671314	55183
5-14762245-14763155	NPC	0.121622	0.0767512	0.510528	1.09853e-18	3.46959	1.37724	LRG_1362t1	LRG_1362	LRG_1362	LRG_gene	gap	5-14758599-14768974	0
13-68253823-68254743	NPC	0.137066	0.0767428	0.511194	3.04376e-15	4.3669	2.16875	ENST00000457883	ENSG00000234765	ENSG00000234765	processed_pseudogene	exon	13-68289679-68291280	34935
6-164358043-164358926	NPC	0.0987123	0.0767378	0.509455	7.70784e-26	2.47258	0.585721	ENST00000434356	ENSG00000226739	ENSG00000226739	lncRNA	exon	6-164348300-164348644	9398
2-74958335-74959234	NPC	0.319604	0.0767353	0.523297	2.181e-10	24.8455	21.7667	ENST00000483063	POLE4	ENSG00000115350	protein_coding	cds	2-74958680-74958892	0
20-10864705-10865171	NPC	0.107154	0.0767286	0.510026	1.64333e-22	2.89133	0.894412	ENST00000667822	ENSG00000270792	ENSG00000270792	lncRNA	gap	20-10673026-10908825	0
1-198530715-198531616	NPC	0.122292	0.0767272	0.510958	7.73002e-20	3.56929	1.38515	ENST00000489986	ATP6V1G3	ENSG00000151418	protein_coding	gap	1-198529182-198536678	0
2-210953296-210954017	NPC	0.0937058	0.0767261	0.509067	1.02313e-27	2.25324	0.443248	ENST00000605674	ENSG00000271074	ENSG00000271074	processed_pseudogene	exon	2-211104934-211105732	150916
18-807855-808756	NPC	0.292407	0.0767238	0.521072	8.10878e-11	19.1226	15.6008	ENST00000584307	YES1	ENSG00000176105	protein_coding	gap	18-756836-812383	0
3-118561931-118562826	NPC	0.0982673	0.0767179	0.509502	9.97372e-27	2.45264	0.55406	ENST00000657445	ENSG00000243276	ENSG00000243276	lncRNA	gap	3-118508693-118662409	0
11-44647374-44648247	NPC	0.116115	0.0767123	0.510598	8.15261e-21	3.29013	1.17936	ENST00000616889	ENSG00000275725	ENSG00000275725	processed_pseudogene	exon	11-44656771-44656920	8523
4-164383527-164384334	NPC	0.374365	0.076711	0.532459	3.71635e-14	38.7836	35.3728	ENST00000514618	MARCHF1	ENSG00000145416	protein_coding	utr	4-164383870-164384019	0
20-45880684-45881590	NPC	0.341341	0.0767085	0.525998	3.95015e-11	29.5713	26.7215	ENST00000372523	ZSWIM1	ENSG00000168612	protein_coding	utr	20-45881227-45881261	0
18-76589083-76589948	NPC	0.131045	0.0767082	0.511354	1.8155e-17	4.08774	1.83631	ENST00000671551	LINC00683	ENSG00000266256	lncRNA	gap	18-76530465-76610844	0
14-98137213-98137977	NPC	0.278664	0.0767008	0.523484	1.40854e-14	17.8066	13.2737	ENST00000691452	LINC02295	ENSG00000258511	lncRNA	gap	14-98136198-98162445	0
18-39841200-39842076	NPC	0.230531	0.0767008	0.516592	1.65471e-10	12.0638	9.06285	ENST00000693193	LINC01902	ENSG00000283503	lncRNA	gap	18-39841913-39864052	0
7-137480751-137481636	NPC	0.0979394	0.0766964	0.509496	3.49548e-26	2.47258	0.577806	ENST00000614521	DGKI	ENSG00000157680	protein_coding	gap	7-137469620-137485373	0
3-153848470-153849373	NPC	0.169671	0.0766962	0.513322	1.24536e-13	6.4008	3.80719	ENST00000488210	LINC02006	ENSG00000238755	lncRNA	gap	3-153730808-153927260	0
19-31693110-31693977	NPC	0.105882	0.0766942	0.509977	8.79889e-24	2.79163	0.79943	ENST00000516971	ENSG00000252780	ENSG00000252780	rRNA_pseudogene	exon	19-31655356-31655461	37648
X-40084619-40085480	NPC	0.176059	0.0766897	0.513224	2.95414e-12	6.87936	4.32959	LRG_627t2	LRG_627	LRG_627	LRG_gene	gap	X-40077970-40097214	0
8-80752974-80753848	NPC	0.253575	0.0766878	0.516461	9.81512e-09	14.2971	11.5482	ENST00000520336	ZNF704	ENSG00000164684	protein_coding	gap	8-80694309-80814111	0
19-3785593-3786540	NPC	0.107235	0.0766785	0.510222	3.41945e-23	2.93121	0.894412	ENST00000591059	MATK	ENSG00000007264	protein_coding	utr	19-3785613-3786016	0
21-45791397-45792290	NPC	0.181084	0.0766754	0.513967	1.09591e-12	7.37787	4.68577	ENST00000681687	PCBP3	ENSG00000183570	protein_coding	gap	21-45755453-45849960	0
17-63480672-63481552	NPC	0.105652	0.0766711	0.510034	1.72488e-23	2.83151	0.831091	ENST00000582627	ACE	ENSG00000159640	protein_coding	cds	17-63481091-63481185	0
3-186292693-186293577	NPC	0.107646	0.0766681	0.509959	2.16929e-22	2.87139	0.886497	ENST00000480809	DGKG	ENSG00000058866	protein_coding	gap	3-186288881-186297420	0
15-87047483-87048390	NPC	0.110746	0.0766632	0.510066	7.18361e-21	3.03091	1.02897	ENST00000681381	AGBL1	ENSG00000273540	protein_coding	exon	15-87046797-87049169	0
16-72241626-72242522	NPC	0.170395	0.0766631	0.51315	1.12211e-12	6.62014	4.08422	ENST00000669279	LINC01572	ENSG00000261008	lncRNA	gap	16-72236812-72249162	0
1-41735372-41736258	NPC	0.200633	0.0766603	0.514896	1.39023e-11	8.97308	6.15799	ENST00000372584	HIVEP3	ENSG00000127124	protein_coding	gap	1-41628948-41918412	0
1-151828645-151829535	NPC	0.189873	0.076656	0.513906	2.99437e-11	8.09571	5.46937	LRG_1322t1	LRG_1322	LRG_1322	LRG_gene	cds	1-151829429-151829458	0
16-49585222-49586134	NPC	0.188451	0.0766543	0.514316	8.37198e-13	7.67697	4.89156	ENST00000567169	ZNF423	ENSG00000102935	protein_coding	gap	16-49525495-49626169	0
17-64328879-64329791	NPC	0.114114	0.0766444	0.51032	1.18044e-20	3.17049	1.11604	ENST00000563924	PECAM1	ENSG00000261371	protein_coding	cds	17-64329700-64329722	0
1-161177072-161177974	NPC	0.284546	0.0766245	0.520312	4.17024e-10	18.9631	15.7353	ENST00000535223	PPOX	ENSG00000143224	protein_coding	cds	1-161176849-161177082	0
5-174171959-174172852	NPC	0.248096	0.0766234	0.516548	5.65492e-09	14.0179	11.2633	ENST00000521585	NSG2	ENSG00000170091	protein_coding	gap	5-174064316-174205199	0
21-45607300-45608167	NPC	0.098104	0.076623	0.509689	5.89686e-27	2.51246	0.577806	ENST00000655224	ENSG00000286594	ENSG00000286594	lncRNA	gap	21-45607526-45607873	0
X-48539164-48540022	NPC	0.312477	0.0766141	0.523726	2.30852e-11	23.5294	19.7879	ENST00000481090	TBC1D25	ENSG00000068354	protein_coding	cds	X-48539798-48539920	0
13-78603104-78603981	NPC	0.202949	0.0766096	0.514802	3.0877e-11	9.11266	6.3242	ENST00000377208	POU4F1	ENSG00000152192	protein_coding	cds	13-78603204-78603326	0
3-88725183-88726096	NPC	0.101991	0.0766094	0.509534	1.15979e-23	2.61216	0.712363	ENST00000468361	ENSG00000242365	ENSG00000242365	processed_pseudogene	exon	3-88601061-88601402	123780
12-109737574-109738345	NPC	0.122525	0.0766084	0.510893	5.68733e-19	3.62911	1.4643	ENST00000541723	FAM222A-AS1	ENSG00000255650	lncRNA	gap	12-109735822-109773296	0
1-232586465-232587318	NPC	0.10682	0.0766077	0.509886	1.72991e-22	2.83151	0.862751	ENST00000676213	SIPA1L2	ENSG00000116991	protein_coding	gap	1-232515609-232630429	0
20-609880-610756	NPC	0.175258	0.0766063	0.514262	2.90678e-14	6.97906	4.18711	ENST00000246080	TCF15	ENSG00000125878	protein_coding	cds	20-609713-610237	0
14-38505723-38506616	NPC	0.122512	0.0766011	0.511038	1.19185e-19	3.62911	1.43264	ENST00000603845	ENSG00000271468	ENSG00000271468	processed_pseudogene	exon	14-38605255-38606098	98638
2-193590556-193591495	NPC	0.101155	0.0766004	0.509332	1.27031e-23	2.5324	0.672788	ENST00000448883	ENSG00000224219	ENSG00000224219	processed_pseudogene	exon	2-193730555-193730689	139059
9-28563305-28564189	NPC	0.100054	0.0765956	0.50936	1.23105e-24	2.49252	0.625297	ENST00000657705	ENSG00000287551	ENSG00000287551	lncRNA	gap	9-28552590-28566028	0
17-20103206-20104093	NPC	0.14722	0.076591	0.511806	3.2916e-14	5.02493	2.7149	ENST00000681875	SPECC1	ENSG00000128487	protein_coding	gap	17-20096799-20110426	0
15-61974568-61975469	NPC	0.1477	0.0765788	0.512094	1.08762e-15	4.88534	2.49327	ENST00000645819	VPS13C	ENSG00000129003	protein_coding	gap	15-61974418-61977081	0
15-40108578-40109484	NPC	0.365347	0.0765783	0.531824	3.46634e-14	36.4108	32.9508	ENST00000560430	BMF	ENSG00000104081	protein_coding	utr	15-40108259-40108704	0
11-94493460-94494373	NPC	0.366261	0.0765747	0.530795	2.41546e-13	36.0518	33.1486	LRG_85t1	LRG_85	LRG_85	LRG_gene	utr	11-94493791-94493874	0
11-8610502-8611408	NPC	0.118824	0.0765732	0.510552	1.4365e-18	3.48953	1.40098	ENST00000402157	TRIM66	ENSG00000166436	protein_coding	utr	11-8612037-8618003	628
9-119334476-119335387	NPC	0.102365	0.0765721	0.509442	9.8458e-24	2.57228	0.688618	ENST00000373964	BRINP1	ENSG00000078725	protein_coding	gap	9-119313406-119369055	0
12-90029183-90030029	NPC	0.0912641	0.0765696	0.509117	4.64841e-30	2.19342	0.372012	ENST00000651272	ENSG00000258216	ENSG00000258216	lncRNA	gap	12-89989290-90094435	0
11-125911935-125912832	NPC	0.0995216	0.076568	0.509241	1.71195e-24	2.45264	0.609467	ENST00000637851	DDX25	ENSG00000109832	protein_coding	gap	11-125911489-125939124	0
7-149284796-149285680	NPC	0.332799	0.0765558	0.524847	8.90568e-11	27.7368	24.6003	ENST00000434415	ZNF783	ENSG00000204946	protein_coding	utr	7-149282344-149284988	0
3-77534683-77535602	NPC	0.148042	0.0765557	0.512014	2.98525e-15	4.92522	2.55659	ENST00000696631	ROBO2	ENSG00000185008	protein_coding	gap	3-77527415-77546337	0
4-136504705-136505600	NPC	0.0889774	0.0765545	0.508934	2.13192e-31	2.09372	0.308691	ENST00000623688	ENSG00000279749	ENSG00000279749	TEC	exon	4-136553236-136553739	47635
5-54693877-54694789	NPC	0.204741	0.076552	0.514852	3.46929e-11	9.21236	6.41127	ENST00000662448	ENSG00000287367	ENSG00000287367	lncRNA	gap	5-54692140-54701892	0
22-36775868-36776781	NPC	0.417085	0.0765488	0.54881	1.89464e-25	55.8524	52.9207	ENST00000433985	IFT27	ENSG00000100360	protein_coding	utr	22-36775708-36776119	0
1-106746527-106747330	NPC	0.124102	0.076542	0.510698	1.8479e-17	3.70887	1.59095	ENST00000603629	ENSG00000270976	ENSG00000270976	processed_pseudogene	exon	1-106780223-106780435	32892
14-77150918-77151786	NPC	0.184442	0.0765399	0.514418	2.50085e-13	7.51745	4.70951	ENST00000557752	ENSG00000259164	ENSG00000259164	protein_coding	gap	14-77105845-77218800	0
6-90677111-90678022	NPC	0.115368	0.0765304	0.510044	1.28228e-19	3.13061	1.13187	ENST00000369329	MAP3K7	ENSG00000135341	protein_coding	exon	6-90586764-90587072	90038
11-62923314-62924243	NPC	0.153218	0.0765291	0.512886	1.35418e-15	5.46361	2.92069	ENST00000543973	CHRM1	ENSG00000168539	protein_coding	exon	11-62921218-62921807	1506
10-10294624-10295518	NPC	0.274927	0.0765194	0.519203	1.79595e-09	18.0459	15.023	ENST00000664907	ENSG00000286439	ENSG00000286439	lncRNA	exon	10-10326875-10328094	31356
6-144773196-144774077	NPC	0.0993223	0.07651	0.509631	5.04908e-26	2.5324	0.609467	ENST00000367545	UTRN	ENSG00000152818	protein_coding	gap	6-144771969-144774289	0
18-53602964-53603857	NPC	0.159178	0.0765085	0.513128	2.58609e-15	5.72283	3.12648	ENST00000671590	LINC01919	ENSG00000263438	lncRNA	gap	18-53584350-53609257	0
10-35884325-35885094	NPC	0.0989253	0.0765012	0.509575	5.62711e-26	2.51246	0.601551	ENST00000442783	LINC02630	ENSG00000227313	lncRNA	exon	10-35896874-35897497	11779
19-50693782-50694497	NPC	0.0991689	0.0764963	0.509392	1.85288e-24	2.51246	0.641127	ENST00000391814	SHANK1	ENSG00000161681	protein_coding	gap	19-50689280-50697095	0
2-5111313-5112199	NPC	0.130575	0.0764919	0.511297	8.69634e-18	4.00798	1.76508	ENST00000692172	ENSG00000289300	ENSG00000289300	lncRNA	exon	2-5073344-5073445	37867
15-61879884-61880786	NPC	0.138725	0.0764919	0.511672	6.37151e-16	4.54636	2.2479	ENST00000649766	VPS13C	ENSG00000129003	protein_coding	cds	15-61880609-61880722	0
3-20833499-20834400	NPC	0.10382	0.0764898	0.5097	7.59417e-24	2.67198	0.736109	ENST00000634837	SGO1-AS1	ENSG00000231304	lncRNA	gap	3-20732501-20870288	0
2-218315247-218316185	NPC	0.100085	0.0764869	0.509639	3.02508e-25	2.57228	0.649042	ENST00000691799	PNKD	ENSG00000127838	protein_coding	gap	2-218271550-218344807	0
11-124953649-124954546	NPC	0.372645	0.0764817	0.533074	8.62721e-15	38.0658	34.8346	ENST00000529051	CCDC15	ENSG00000149548	protein_coding	utr	11-124954121-124954370	0
14-71891845-71892500	NPC	0.0985661	0.0764789	0.50943	9.20897e-25	2.51246	0.633212	ENST00000660822	ENSG00000266869	ENSG00000266869	lncRNA	gap	14-71869985-71908164	0
10-6711815-6712222	NPC	0.0954504	0.0764762	0.509285	3.51766e-27	2.35294	0.498654	ENST00000650342	ENSG00000285743	ENSG00000285743	lncRNA	gap	10-6709573-6781303	0
1-110107841-110108720	NPC	0.113639	0.0764741	0.510132	4.53349e-20	3.13061	1.11604	ENST00000554808	LINC01397	ENSG00000258673	lncRNA	gap	1-110082853-110108844	0
6-70412929-70413797	NPC	0.358466	0.0764599	0.528527	6.65879e-12	34.3769	31.7556	ENST00000515323	FAM135A	ENSG00000082269	protein_coding	utr	6-70413425-70413702	0
6-104322410-104323290	NPC	0.116756	0.0764542	0.510307	2.7304e-19	3.29013	1.24268	ENST00000654628	ENSG00000287616	ENSG00000287616	lncRNA	exon	6-104487095-104487588	163804
10-25961404-25962262	NPC	0.178663	0.0764523	0.514256	3.07966e-14	6.999	4.18711	LRG_1354t1	LRG_1354	LRG_1354	LRG_gene	gap	10-25955009-25996489	0
16-62078140-62079003	NPC	0.142051	0.076447	0.511347	1.99766e-14	4.64606	2.42204	ENST00000584506	CDH8	ENSG00000150394	protein_coding	exon	16-62036920-62037035	41104
2-195117135-195118061	NPC	0.0931073	0.0764423	0.508857	6.47101e-28	2.17348	0.403673	ENST00000418387	ENSG00000235056	ENSG00000235056	lncRNA	exon	2-195026225-195026370	90764
13-96700791-96701692	NPC	0.0941215	0.0764399	0.509063	1.0703e-27	2.25324	0.443248	ENST00000376705	HS6ST3	ENSG00000185352	protein_coding	gap	13-96091570-96832489	0
14-91573796-91574736	NPC	0.240044	0.0764398	0.516777	3.98106e-10	12.8016	9.79104	ENST00000630525	ENSG00000279286	ENSG00000279286	TEC	exon	14-91573328-91575271	0
11-132035531-132036412	NPC	0.129246	0.0764328	0.511109	1.40514e-17	3.92822	1.7255	ENST00000683400	NTM	ENSG00000182667	protein_coding	gap	11-131911649-132146281	0
2-32627571-32628471	NPC	0.304933	0.0764325	0.521773	7.21291e-10	22.672	19.59	ENST00000647819	TTC27	ENSG00000018699	protein_coding	cds	2-32628293-32628380	0
4-89307439-89308381	NPC	0.210751	0.0764222	0.514992	9.81201e-11	9.73081	6.93367	ENST00000609438	GPRIN3	ENSG00000185477	protein_coding	utr	4-89307615-89307800	0
11-2532552-2533425	NPC	0.198671	0.0764141	0.514226	9.02915e-11	8.77368	6.11841	LRG_287t2	LRG_287	LRG_287	LRG_gene	gap	11-2528019-2570627	0
17-33324489-33325383	NPC	0.104953	0.0764122	0.509695	8.83174e-23	2.7318	0.79943	ENST00000359872	ASIC2	ENSG00000108684	protein_coding	gap	17-33112068-34155977	0
11-72864626-72865455	NPC	0.115772	0.0764066	0.510296	1.19602e-19	3.25025	1.2031	ENST00000458644	FCHSD2	ENSG00000137478	protein_coding	gap	11-72849890-72867864	0
2-114523001-114523925	NPC	0.103473	0.0764063	0.509787	9.22586e-24	2.71186	0.759854	ENST00000461250	DPP10	ENSG00000175497	protein_coding	gap	2-114463427-114707116	0
11-74097528-74098404	NPC	0.140923	0.0764025	0.511848	3.13946e-16	4.60618	2.26373	ENST00000681924	C2CD3	ENSG00000168014	protein_coding	cds	11-74098009-74098255	0
1-204834150-204835062	NPC	0.208083	0.0764008	0.516614	1.18281e-13	9.57129	6.33212	ENST00000680427	NFASC	ENSG00000163531	protein_coding	gap	1-204828783-204920631	0
2-54877953-54878828	NPC	0.111321	0.0763957	0.510254	1.79185e-21	3.07079	1.02897	ENST00000673912	EML6	ENSG00000214595	protein_coding	gap	2-54871606-54879546	0
17-50000981-50001891	NPC	0.106916	0.0763911	0.509828	7.87361e-22	2.85145	0.894412	ENST00000511867	ENSG00000248172	ENSG00000248172	lncRNA	gap	17-49997028-50016397	0
3-34229652-34230553	NPC	0.130474	0.0763801	0.511335	6.10787e-18	4.00798	1.75716	ENST00000671575	LINC01811	ENSG00000226320	lncRNA	gap	3-34170921-34346221	0
19-38595903-38596754	NPC	0.127942	0.0763801	0.511084	1.27172e-17	3.90828	1.70967	ENST00000591921	MAP4K1	ENSG00000104814	protein_coding	cds	19-38596312-38596486	0
17-66920270-66921101	NPC	0.109157	0.0763793	0.510092	1.51603e-21	2.99103	0.981479	ENST00000515955	ENSG00000251764	ENSG00000251764	rRNA_pseudogene	exon	17-66895491-66895572	24697
2-43255008-43255872	NPC	0.106279	0.076379	0.510234	1.37873e-23	2.91127	0.870666	ENST00000467668	THADA	ENSG00000115970	protein_coding	gap	2-43232883-43277226	0
12-111328915-111329810	NPC	0.106108	0.0763707	0.509715	1.12161e-21	2.81157	0.878582	ENST00000261726	CUX2	ENSG00000111249	protein_coding	gap	12-111322581-111334440	0
12-63037961-63038844	NPC	0.097521	0.0763645	0.509175	3.0908e-25	2.39282	0.561976	ENST00000553036	ENSG00000257664	ENSG00000257664	processed_pseudogene	exon	12-63055275-63055765	16430
20-60573723-60574389	NPC	0.11918	0.076364	0.510356	5.66825e-19	3.34995	1.29017	ENST00000659856	MIR646HG	ENSG00000228340	lncRNA	gap	20-60527459-60621296	0
4-40969314-40970203	NPC	0.115494	0.0763593	0.510136	5.09844e-19	3.23031	1.21893	ENST00000513611	APBB2	ENSG00000163697	protein_coding	gap	4-40945074-41013582	0
2-211415621-211416465	NPC	0.0938743	0.0763569	0.508992	5.66567e-27	2.25324	0.459079	ENST00000436443	ERBB4	ENSG00000178568	protein_coding	gap	2-211387151-211420440	0
3-13574714-13575382	NPC	0.13779	0.076351	0.511815	1.95227e-16	4.54636	2.20833	ENST00000492059	FBLN2	ENSG00000163520	protein_coding	gap	3-13571662-13608061	0
X-51758835-51759740	NPC	0.192188	0.0763504	0.513801	4.89027e-11	8.11565	5.51686	ENST00000340438	GSPT2	ENSG00000189369	protein_coding	utr	X-51745514-51746232	12602
6-142411989-142412834	NPC	0.096971	0.0763443	0.509061	3.86006e-25	2.35294	0.546145	ENST00000367609	ADGRG6	ENSG00000112414	protein_coding	gap	6-142411412-142414968	0
6-111861139-111861968	NPC	0.123458	0.0763397	0.510679	1.57865e-17	3.68893	1.57511	ENST00000523238	FYN	ENSG00000010810	protein_coding	gap	6-111780636-111872967	0
21-40194354-40195239	NPC	0.111155	0.0763318	0.509933	2.37403e-20	3.01097	1.03688	ENST00000617870	DSCAM	ENSG00000171587	protein_coding	gap	21-40189239-40276096	0
9-26406423-26407308	NPC	0.127574	0.0763239	0.510938	2.65108e-17	3.86839	1.70176	ENST00000625030	ENSG00000279256	ENSG00000279256	TEC	exon	9-26642697-26644595	235388
5-111696956-111697797	NPC	0.15954	0.076322	0.512109	1.27409e-12	5.74277	3.3956	ENST00000666013	STARD4-AS1	ENSG00000246859	lncRNA	gap	5-111669636-111727944	0
12-29589521-29590539	NPC	0.164796	0.076318	0.512819	2.77184e-13	6.10169	3.60931	ENST00000553189	TMTC1	ENSG00000133687	protein_coding	gap	12-29583575-29604177	0
22-24836030-24836924	NPC	0.109564	0.0763165	0.510175	2.41188e-22	2.97109	0.941903	ENST00000610372	SGSM1	ENSG00000167037	protein_coding	gap	22-24806485-24844896	0
6-43477103-43478001	NPC	0.3075	0.0763023	0.520789	4.74249e-09	22.5523	19.8354	ENST00000442878	TJAP1	ENSG00000137221	protein_coding	utr	6-43477573-43477632	0
4-151760638-151761550	NPC	0.369425	0.0762976	0.531384	9.72026e-14	36.65	33.3861	ENST00000515884	GATB	ENSG00000059691	protein_coding	cds	4-151760807-151760953	0
6-143099414-143100376	NPC	0.17796	0.0762953	0.513597	1.56516e-12	7.0987	4.47997	ENST00000646199	AIG1	ENSG00000146416	protein_coding	gap	6-143061067-143136834	0
16-72743819-72744705	NPC	0.097431	0.0762949	0.509204	5.11899e-25	2.41276	0.577806	ENST00000692937	ENSG00000259768	ENSG00000259768	lncRNA	gap	16-72713990-72745404	0
5-138542876-138543795	NPC	0.409468	0.0762944	0.544887	4.93468e-22	53.34	50.7915	ENST00000512198	ETF1	ENSG00000120705	protein_coding	cds	5-138542833-138542918	0
9-37149530-37150454	NPC	0.0928941	0.0762805	0.508848	3.25642e-27	2.19342	0.427418	ENST00000534928	ZCCHC7	ENSG00000147905	protein_coding	gap	9-37126943-37302187	0
11-126211263-126212179	NPC	0.349734	0.0762791	0.527489	9.19041e-12	31.8445	28.7399	ENST00000533628	RPUSD4	ENSG00000165526	protein_coding	cds	11-126211450-126211638	0
3-42998774-42999664	NPC	0.113204	0.0762763	0.509967	2.14518e-19	3.11067	1.13187	ENST00000693686	GASK1A	ENSG00000144649	protein_coding	gap	3-42980393-43053520	0
17-41464427-41465340	NPC	0.124823	0.076276	0.510709	1.1559e-17	3.68893	1.5672	ENST00000225899	KRT32	ENSG00000108759	protein_coding	cds	17-41464282-41464443	0
4-24763455-24764353	NPC	0.137904	0.07627	0.511293	4.41119e-15	4.4666	2.2479	ENST00000508068	ENSG00000251638	ENSG00000251638	processed_pseudogene	exon	4-24768049-24768331	3695
5-180454455-180455341	NPC	0.138516	0.0762693	0.511897	7.89268e-17	4.52642	2.16875	ENST00000363685	ENSG00000200555	ENSG00000200555	snRNA	exon	5-180444509-180444612	9842
19-17950689-17951074	NPC	0.137151	0.0762678	0.512235	6.16936e-18	4.54636	2.11334	ENST00000222249	KCNN1	ENSG00000105642	protein_coding	exon	19-17951293-17951409	218
3-108998129-108999033	NPC	0.0984277	0.076259	0.509343	6.74892e-25	2.47258	0.609467	ENST00000483760	MORC1	ENSG00000114487	protein_coding	gap	3-108986950-109000556	0
6-160924287-160925203	NPC	0.103742	0.0762544	0.50962	6.7356e-23	2.69192	0.775685	ENST00000650447	ENSG00000224371	ENSG00000224371	lncRNA	gap	6-160915858-160926126	0
11-71928451-71929318	NPC	0.351173	0.0762427	0.528424	3.30282e-12	32.9013	29.9668	ENST00000696863	XNDC1N-ZNF705EP-ALG1L9P	ENSG00000289716	protein_coding	cds	11-71928365-71928586	0
8-113001065-113001948	NPC	0.106222	0.0762386	0.509757	2.87954e-22	2.79163	0.846921	ENST00000455883	CSMD3	ENSG00000164796	protein_coding	gap	8-112954762-113019066	0
15-78343131-78343946	NPC	0.104554	0.076238	0.509765	6.48977e-23	2.75174	0.807345	ENST00000406419	CRABP1	ENSG00000166426	protein_coding	cds	15-78343499-78343521	0
5-95283931-95284775	NPC	0.266162	0.0762249	0.517867	2.75864e-09	15.8923	12.9017	ENST00000515393	MCTP1	ENSG00000175471	protein_coding	cds	5-95283856-95284575	0
4-140251806-140252470	NPC	0.121127	0.0762241	0.510526	3.77246e-18	3.52941	1.44056	ENST00000394205	SCOC	ENSG00000153130	protein_coding	exon	4-140257286-140257410	4815
1-111852116-111852999	NPC	0.19078	0.0762204	0.515434	3.81897e-14	8.11565	5.08153	LRG_445t1	LRG_445	LRG_445	LRG_gene	gap	1-111787107-111981620	0
5-150410482-150411209	NPC	0.223592	0.0762203	0.515621	7.45088e-10	11.4058	8.59585	ENST00000524315	CD74	ENSG00000019582	protein_coding	gap	5-150407325-150412624	0
15-47506078-47506973	NPC	0.105122	0.0762187	0.509514	1.48786e-21	2.7318	0.839006	ENST00000560636	SEMA6D	ENSG00000137872	protein_coding	gap	15-47470546-47600864	0
17-43791364-43792236	NPC	0.162738	0.0762151	0.513192	1.39464e-14	5.98205	3.38768	ENST00000449302	CFAP97D1	ENSG00000231256	protein_coding	utr	17-43784383-43787620	3743
12-91053629-91054422	NPC	0.106796	0.076215	0.509734	1.62752e-21	2.83151	0.894412	LRG_538t1	LRG_538	LRG_538	LRG_gene	gap	12-91051519-91055395	0
12-83633710-83634559	NPC	0.0918459	0.0762075	0.508999	8.79723e-29	2.19342	0.395757	ENST00000547795	ENSG00000257124	ENSG00000257124	lncRNA	exon	12-83661009-83661286	26449
3-49869515-49870269	NPC	0.197031	0.0762059	0.515318	1.2137e-12	8.77368	5.82555	ENST00000488336	CAMKV	ENSG00000164076	protein_coding	utr	3-49869758-49869906	0
4-100720656-100721583	NPC	0.0885233	0.0762051	0.50887	2.19319e-31	2.07378	0.300776	ENST00000510657	EMCN	ENSG00000164035	protein_coding	gap	4-100583967-100815967	0
17-13995787-13996677	NPC	0.227985	0.0762022	0.5181	2.31714e-13	11.4855	7.97056	ENST00000690301	COX10-DT	ENSG00000236088	lncRNA	gap	17-13892840-14034007	0
X-136165176-136165976	NPC	0.11164	0.0761975	0.510408	3.63676e-22	3.09073	1.01314	LRG_739t2	LRG_739	LRG_739	LRG_gene	gap	X-136147629-136169906	0
9-73131147-73131771	NPC	0.14451	0.0761898	0.512215	1.72075e-16	4.80558	2.37454	ENST00000257497	ANXA1	ENSG00000135046	protein_coding	exon	9-73151865-73151924	20093
6-116680672-116681568	NPC	0.369527	0.0761849	0.529953	1.75777e-12	36.6102	34.2805	ENST00000368564	KPNA5	ENSG00000196911	protein_coding	cds	6-116681335-116681338	0
10-30017195-30018090	NPC	0.115607	0.0761845	0.510521	2.07352e-20	3.29013	1.19519	ENST00000375377	JCAD	ENSG00000165757	protein_coding	cds	10-30017883-30017917	0
2-165469178-165470078	NPC	0.25549	0.0761819	0.517899	5.8229e-10	14.7956	11.7223	ENST00000651982	CSRNP3	ENSG00000178662	protein_coding	utr	2-165469698-165469740	0
4-71911445-71912347	NPC	0.0804128	0.0761779	0.508101	1.22549e-37	1.71486	0.0949818	ENST00000507156	ENSG00000248567	ENSG00000248567	lncRNA	exon	4-71823837-71823980	87464
1-7668271-7669139	NPC	0.355306	0.0761769	0.530173	1.24384e-13	33.4596	29.6818	ENST00000303635	CAMTA1	ENSG00000171735	protein_coding	gap	1-7665200-7670910	0
7-99472340-99473251	NPC	0.359719	0.0761704	0.530441	2.34004e-13	35.1745	31.7081	ENST00000493485	ZNF789	ENSG00000198556	protein_coding	utr	7-99472893-99473056	0
14-101947775-101948681	NPC	0.402875	0.0761574	0.542211	2.96862e-20	49.7109	46.7627	ENST00000607414	ENSG00000271780	ENSG00000271780	lncRNA	exon	14-101948347-101949425	0
X-40508258-40509167	NPC	0.136516	0.0761553	0.511714	2.23146e-16	4.48654	2.17667	ENST00000441098	ENSG00000235685	ENSG00000235685	processed_pseudogene	exon	X-40514895-40514992	5727
2-21892801-21893893	NPC	0.0967486	0.0761418	0.509219	1.34231e-25	2.39282	0.55406	ENST00000435237	ENSG00000233005	ENSG00000233005	lncRNA	gap	2-21799479-21951631	0
10-96136529-96137397	NPC	0.122048	0.076141	0.510725	6.73733e-19	3.54935	1.41681	ENST00000624776	ZNF518A	ENSG00000177853	protein_coding	gap	10-96133649-96155325	0
3-15309445-15310319	NPC	0.207289	0.0761373	0.515305	2.01936e-11	9.57129	6.68039	ENST00000465894	SH3BP5	ENSG00000131370	protein_coding	gap	3-15304232-15330503	0
19-44772662-44773563	NPC	0.121247	0.0761322	0.510942	2.23491e-19	3.60917	1.43264	ENST00000341505	CBLC	ENSG00000142273	protein_coding	exon	19-44777869-44778284	4305
2-17625026-17625953	NPC	0.0965792	0.0761277	0.509159	1.56255e-25	2.37288	0.546145	ENST00000457525	VSNL1	ENSG00000163032	protein_coding	gap	2-17592237-17649409	0
7-108592505-108593390	NPC	0.158567	0.0761235	0.512304	4.99002e-13	5.76271	3.37185	ENST00000440208	ENSG00000225647	ENSG00000225647	lncRNA	exon	7-108598352-108598425	4961
15-46593643-46594528	NPC	0.108251	0.0761228	0.510032	2.70651e-22	2.91127	0.910242	ENST00000686120	ENSG00000287704	ENSG00000287704	lncRNA	gap	15-46578342-46731241	0
8-53483744-53484638	NPC	0.114886	0.0761193	0.510276	9.44446e-20	3.23031	1.18727	ENST00000688763	ENSG00000253369	ENSG00000253369	lncRNA	exon	8-53483587-53484017	0
15-36760928-36761795	NPC	0.113334	0.076118	0.510407	1.15464e-20	3.21037	1.13978	ENST00000646657	CDIN1	ENSG00000186073	protein_coding	gap	15-36709962-36808323	0
11-33657578-33658401	NPC	0.0992865	0.0761147	0.509321	2.51891e-24	2.49252	0.633212	ENST00000658780	KIAA1549L	ENSG00000110427	protein_coding	gap	11-33656110-33658749	0
7-70704488-70705388	NPC	0.167841	0.0761145	0.513297	5.3227e-14	6.26122	3.64888	ENST00000644939	AUTS2	ENSG00000158321	protein_coding	gap	7-70698621-70762869	0
6-21707924-21708835	NPC	0.113431	0.0761083	0.51018	7.05539e-20	3.17049	1.1477	ENST00000688254	CASC15	ENSG00000272168	lncRNA	gap	6-21668900-21783631	0
14-97894308-97895202	NPC	0.0952734	0.0761006	0.509216	1.63172e-26	2.35294	0.514485	ENST00000499006	LINC01550	ENSG00000246223	lncRNA	exon	14-97924637-97926644	29434
7-79611808-79612664	NPC	0.11656	0.0761003	0.510728	7.17225e-21	3.34995	1.21102	ENST00000363916	ENSG00000200786	ENSG00000200786	rRNA_pseudogene	exon	7-79654109-79654227	41444
4-71503269-71504075	NPC	0.113091	0.0760995	0.510452	3.70226e-21	3.19043	1.10812	ENST00000649996	SLC4A4	ENSG00000080493	protein_coding	gap	4-71497693-71532061	0
9-97038781-97039700	NPC	0.326061	0.076098	0.524391	7.10244e-11	26.2812	22.9618	ENST00000681927	CTSV	ENSG00000136943	protein_coding	utr	9-97039071-97039142	0
1-16540293-16541189	NPC	0.227759	0.0760975	0.517713	6.15929e-13	11.326	7.92306	ENST00000415386	LINC01783	ENSG00000233421	lncRNA	exon	1-16534426-16535649	4643
14-23559183-23560090	NPC	0.153846	0.0760964	0.512591	1.13016e-14	5.48355	3.01567	ENST00000554477	AP1G2	ENSG00000213983	protein_coding	cds	14-23559988-23560036	0
8-28936096-28936971	NPC	0.0977075	0.0760945	0.509402	2.55642e-26	2.4327	0.55406	ENST00000560599	HMBOX1	ENSG00000147421	protein_coding	gap	8-28890679-28963810	0
8-125386471-125387369	NPC	0.188899	0.0760933	0.514033	2.07304e-11	8.13559	5.47728	ENST00000287437	NSMCE2	ENSG00000156831	protein_coding	utr	8-125366886-125367120	19350
1-87195858-87196765	NPC	0.0963381	0.0760885	0.509096	1.86306e-25	2.35294	0.53823	ENST00000640491	LINC02801	ENSG00000284240	lncRNA	exon	1-87212669-87212804	15903
5-123405853-123406733	NPC	0.0994393	0.0760834	0.509445	1.69177e-24	2.5324	0.649042	ENST00000675814	CEP120	ENSG00000168944	protein_coding	gap	5-123399285-123409831	0
12-56020864-56021625	NPC	0.262226	0.0760822	0.517599	6.94457e-09	16.1715	13.242	ENST00000552689	IKZF4	ENSG00000123411	protein_coding	cds	12-56021494-56021523	0
10-104268646-104269551	NPC	0.370212	0.0760812	0.532668	2.08914e-14	38.3051	35.0483	ENST00000450629	GSTO2	ENSG00000065621	protein_coding	utr	10-104268873-104269269	0
13-83446945-83447843	NPC	0.094027	0.0760798	0.509085	2.32063e-27	2.27318	0.459079	ENST00000410859	ENSG00000222791	ENSG00000222791	snRNA	exon	13-83298071-83298167	148777
1-14475776-14476685	NPC	0.100284	0.0760795	0.509661	5.13957e-25	2.59222	0.664873	ENST00000636203	KAZN	ENSG00000189337	protein_coding	gap	1-14180593-14598982	0
17-17792426-17793327	NPC	0.263541	0.0760788	0.518317	1.09354e-09	16.012	12.8938	ENST00000471135	RAI1	ENSG00000108557	protein_coding	cds	17-17792949-17793143	0
6-15110436-15111341	NPC	0.0955368	0.0760765	0.509018	1.0787e-25	2.31306	0.514485	ENST00000482163	ENSG00000242989	ENSG00000242989	misc_RNA	exon	6-15112968-15113221	1626
1-22341810-22342682	NPC	0.170685	0.0760752	0.513614	1.4512e-13	6.67996	4.02881	ENST00000487348	ENSG00000234397	ENSG00000234397	processed_pseudogene	exon	1-22322840-22323331	18478
9-127771044-127771955	NPC	0.368911	0.0760724	0.53228	1.53626e-14	36.7099	32.9745	ENST00000373277	SH2D3C	ENSG00000095370	protein_coding	cds	9-127771186-127771229	0
5-96789483-96790273	NPC	0.0975613	0.0760646	0.50936	1.82997e-25	2.45264	0.585721	ENST00000507859	ERAP1	ENSG00000164307	protein_coding	gap	5-96788686-96790295	0
4-174349539-174350440	NPC	0.0988777	0.0760643	0.509264	2.87292e-24	2.47258	0.625297	ENST00000508815	ENSG00000249875	ENSG00000249875	lncRNA	exon	4-174354854-174354950	4413
7-69837156-69838045	NPC	0.249039	0.0760629	0.517316	2.55188e-10	13.3998	10.2739	ENST00000644939	AUTS2	ENSG00000158321	protein_coding	gap	7-69599963-69899285	0
3-147449420-147450275	NPC	0.0991283	0.076058	0.509399	5.9609e-25	2.49252	0.617382	ENST00000474034	ZIC1	ENSG00000152977	protein_coding	gap	3-147421560-147507940	0
3-161372458-161373072	NPC	0.230052	0.076057	0.515876	1.06357e-09	11.984	9.11825	ENST00000359175	SPTSSB	ENSG00000196542	protein_coding	utr	3-161371435-161372880	0
14-44961639-44962549	NPC	0.397873	0.076055	0.539089	5.93578e-18	46.9192	44.309	ENST00000557423	TOGARAM1	ENSG00000198718	protein_coding	cds	14-44962422-44964467	0
6-17472348-17473234	NPC	0.0996196	0.0760549	0.509218	1.71195e-23	2.49252	0.656957	ENST00000493172	CAP2	ENSG00000112186	protein_coding	gap	6-17426691-17542836	0
6-80359748-80360669	NPC	0.08663	0.0760508	0.508438	1.46011e-30	1.95414	0.269115	ENST00000606629	ENSG00000272129	ENSG00000272129	lncRNA	exon	6-80355424-80356859	2888
6-164027277-164028162	NPC	0.105527	0.0760421	0.509535	2.14065e-21	2.75174	0.854836	ENST00000659063	ENSG00000288696	ENSG00000288696	lncRNA	exon	6-164008524-164009980	17296
9-113949633-113950542	NPC	0.115724	0.0760404	0.510331	7.77657e-20	3.25025	1.19519	ENST00000615615	ZNF618	ENSG00000157657	protein_coding	gap	9-113876414-113969116	0
3-191536433-191537325	NPC	0.10335	0.0760395	0.509203	1.18053e-21	2.59222	0.759854	ENST00000671595	ENSG00000223812	ENSG00000223812	lncRNA	gap	3-191425605-191557261	0
2-172093606-172094124	NPC	0.222504	0.0760393	0.518359	4.57521e-14	11.2861	7.6777	ENST00000686675	ENSG00000289413	ENSG00000289413	lncRNA	exon	2-172091379-172093655	0
1-10915762-10916642	NPC	0.0908631	0.0760302	0.508612	4.31736e-27	2.11366	0.395757	ENST00000450782	ENSG00000225158	ENSG00000225158	processed_pseudogene	exon	1-10895761-10895998	19763
11-115975273-115976164	NPC	0.274134	0.0760224	0.519576	3.17094e-10	17.3679	14.0652	ENST00000478870	ENSG00000239600	ENSG00000239600	processed_pseudogene	exon	11-115951105-115951491	23781
14-22918877-22919749	NPC	0.374774	0.0760214	0.534647	9.86775e-16	39.8205	36.4176	ENST00000557571	RBM23	ENSG00000100461	protein_coding	utr	14-22918999-22919149	0
16-4306237-4307085	NPC	0.134231	0.0760213	0.511691	3.13476e-17	4.32702	2.01045	ENST00000689542	ENSG00000288935	ENSG00000288935	lncRNA	exon	16-4307200-4307624	114
11-61675834-61676750	NPC	0.128579	0.0760178	0.511291	4.80499e-18	3.9681	1.7255	ENST00000257215	DAGLA	ENSG00000134780	protein_coding	exon	11-61680391-61680504	3640
5-176809967-176810878	NPC	0.246715	0.0760108	0.51762	2.15515e-10	13.7587	10.6142	ENST00000509580	UNC5A	ENSG00000113763	protein_coding	cds	5-176810751-176810820	0
4-1577453-1577933	NPC	0.179225	0.0759976	0.514509	3.8043e-14	7.25823	4.40082	ENST00000466692	ENSG00000244459	ENSG00000244459	lncRNA	gap	4-1574545-1580157	0
10-116660292-116661094	NPC	0.093635	0.0759973	0.509211	1.73624e-27	2.31306	0.474909	ENST00000588184	C10orf82	ENSG00000165863	protein_coding	utr	10-116663696-116663905	2601
1-205435651-205436532	NPC	0.178342	0.0759947	0.51414	3.23816e-13	7.29811	4.55913	ENST00000626538	BLACAT1	ENSG00000281406	protein_coding	utr	1-205434885-205440924	0
7-29181835-29182689	NPC	0.0868436	0.0759914	0.508635	1.68086e-31	1.99402	0.269115	ENST00000644824	ENSG00000285162	ENSG00000285162	protein_coding	gap	7-29146961-29354624	0
20-1392688-1393592	NPC	0.301824	0.0759897	0.52156	5.91807e-10	21.9342	18.8301	ENST00000678408	FKBP1A	ENSG00000088832	protein_coding	cds	20-1392962-1392998	0
7-29622282-29623187	NPC	0.129944	0.0759861	0.510923	2.59127e-16	4.00798	1.85215	ENST00000442865	ENSG00000225264	ENSG00000225264	transcribed_processed_pseudogene	gap	7-29598902-29684772	0
17-9971756-9972646	NPC	0.137137	0.0759672	0.511379	2.38874e-15	4.4666	2.23207	ENST00000585266	GAS7	ENSG00000007237	protein_coding	gap	17-9969763-9981803	0
10-23694295-23695169	NPC	0.10348	0.0759653	0.509616	6.97599e-23	2.69192	0.775685	ENST00000376462	KIAA1217	ENSG00000120549	protein_coding	utr	10-23694746-23695234	0
17-63621692-63622611	NPC	0.429888	0.0759651	0.554501	3.94114e-30	63.2104	60.8042	ENST00000584573	MAP3K3	ENSG00000198909	protein_coding	utr	17-63622425-63622759	0
5-117398017-117398975	NPC	0.10965	0.0759614	0.510132	4.35934e-22	2.97109	0.949818	ENST00000514186	LINC00992	ENSG00000248663	lncRNA	exon	5-117415509-117415739	16533
1-22350725-22351507	NPC	0.167825	0.075961	0.513332	8.40686e-14	6.36092	3.74387	ENST00000624125	ENSG00000279625	ENSG00000279625	TEC	exon	1-22364630-22366482	13122
6-89375483-89376401	NPC	0.202309	0.0759582	0.515659	3.34046e-13	8.8335	5.77014	ENST00000369415	RRAGD	ENSG00000025039	protein_coding	gap	6-89372586-89377670	0
2-100858270-100859170	NPC	0.109873	0.0759574	0.510142	1.33042e-21	3.01097	0.989394	ENST00000427413	NPAS2	ENSG00000170485	protein_coding	gap	2-100821200-100904732	0
4-85492074-85492835	NPC	0.08983	0.0759572	0.508609	2.7418e-28	2.07378	0.356182	ENST00000506421	ARHGAP24	ENSG00000138639	protein_coding	gap	4-85475560-85570521	0
2-88828540-88829440	NPC	0.19269	0.075954	0.514053	7.98343e-12	7.93619	5.224	ENST00000624935	ENSG00000240040	ENSG00000240040	lncRNA	gap	2-88818430-88861524	0
2-23403699-23404287	NPC	0.125882	0.0759523	0.510835	9.78563e-17	3.88833	1.74925	ENST00000486442	KLHL29	ENSG00000119771	protein_coding	gap	2-23385781-23475559	0
11-115805841-115806748	NPC	0.133841	0.0759506	0.511468	1.18652e-16	4.28714	2.01836	ENST00000539305	LINC02698	ENSG00000256717	lncRNA	gap	11-115676782-115842735	0
1-40391989-40392899	NPC	0.21582	0.0759502	0.515896	1.17628e-11	10.1097	7.09197	ENST00000435168	SMAP2	ENSG00000084070	protein_coding	gap	1-40362437-40406735	0
12-30657070-30657968	NPC	0.134544	0.0759448	0.511467	3.77604e-17	4.20738	1.9313	ENST00000544829	IPO8	ENSG00000133704	protein_coding	gap	12-30656751-30661140	0
14-90681733-90682648	NPC	0.175434	0.0759441	0.513468	1.01098e-12	6.8993	4.29001	ENST00000555005	TTC7B	ENSG00000165914	protein_coding	gap	14-90680536-90689539	0
9-87631099-87631972	NPC	0.142224	0.0759439	0.511717	2.05238e-15	4.68594	2.37454	ENST00000622514	DAPK1	ENSG00000196730	protein_coding	gap	9-87605176-87637942	0
20-63377253-63378048	NPC	0.158551	0.0759362	0.512864	3.00942e-14	5.82253	3.30062	ENST00000480012	CHRNA4	ENSG00000101204	protein_coding	gap	20-63377871-63378223	0
21-45642907-45643921	NPC	0.344899	0.0759357	0.528866	2.45425e-13	30.8275	26.8165	ENST00000681687	PCBP3	ENSG00000183570	protein_coding	utr	21-45643725-45643868	0
1-242244971-242245872	NPC	0.23843	0.075935	0.516418	6.47936e-10	12.5224	9.57733	ENST00000536534	PLD5	ENSG00000180287	protein_coding	gap	1-242220116-242265336	0
10-78230645-78231530	NPC	0.112766	0.0759289	0.510115	1.8728e-20	3.09073	1.07646	ENST00000635545	LINC00595	ENSG00000230417	lncRNA	gap	10-78191933-78373919	0
5-69166608-69167505	NPC	0.355988	0.075918	0.529301	1.00709e-12	33.679	30.6791	ENST00000508407	CCNB1	ENSG00000134057	protein_coding	cds	5-69167263-69167283	0
11-18907253-18908163	NPC	0.14917	0.0759101	0.512173	5.67394e-15	5.10469	2.70698	ENST00000532712	ENSG00000255536	ENSG00000255536	unprocessed_pseudogene	exon	11-18910436-18911396	2272
1-201728476-201729402	NPC	0.0988089	0.0759081	0.509291	4.58162e-24	2.49252	0.641127	ENST00000685211	NAV1	ENSG00000134369	protein_coding	gap	1-201718756-201780420	0
7-106618175-106619036	NPC	0.123685	0.075908	0.51071	1.14891e-17	3.68893	1.5672	ENST00000592441	ENSG00000243797	ENSG00000243797	lncRNA	gap	7-106610464-106760565	0
1-111161802-111162722	NPC	0.134952	0.0759052	0.511518	1.00756e-16	4.30708	2.02628	ENST00000545121	CEPT1	ENSG00000134255	protein_coding	gap	1-111161297-111174878	0
7-52060508-52061295	NPC	0.155828	0.0758988	0.512631	9.72403e-15	5.50349	3.01567	ENST00000441295	ENSG00000233960	ENSG00000233960	lncRNA	exon	7-52165235-52165409	103939
2-96220805-96221706	NPC	0.108808	0.0758976	0.510054	3.77376e-22	2.93121	0.926073	ENST00000666290	STARD7-AS1	ENSG00000204685	lncRNA	gap	2-96208980-96237904	0
17-34728588-34729477	NPC	0.100317	0.0758926	0.50945	9.02017e-24	2.57228	0.688618	ENST00000577556	ENSG00000264174	ENSG00000264174	lncRNA	exon	17-34725509-34726170	2417
6-83089672-83090558	NPC	0.097856	0.0758804	0.509349	6.27443e-25	2.47258	0.609467	ENST00000349129	DOP1A	ENSG00000083097	protein_coding	gap	6-83067780-83096730	0
8-102410970-102411725	NPC	0.225288	0.0758797	0.514373	1.22538e-08	11.0469	8.49296	ENST00000521922	UBR5	ENSG00000104517	protein_coding	gap	8-102361627-102412172	0
18-44815954-44816813	NPC	0.202439	0.0758767	0.516844	1.80229e-14	9.35194	6.03926	LRG_1150t1	LRG_1150	LRG_1150	LRG_gene	gap	18-44701833-44869229	0
15-38690386-38691255	NPC	0.19751	0.0758708	0.514532	4.23753e-11	8.89332	6.1659	ENST00000647456	LINC02694	ENSG00000175779	lncRNA	gap	15-38689315-38733235	0
17-39018092-39018944	NPC	0.0937338	0.075865	0.508852	3.60695e-26	2.2333	0.466994	ENST00000612680	ENSG00000277426	ENSG00000277426	unprocessed_pseudogene	exon	17-39023394-39023516	4449
X-93332069-93332941	NPC	0.0937868	0.0758635	0.509047	5.39422e-27	2.27318	0.466994	ENST00000456632	ENSG00000234322	ENSG00000234322	processed_pseudogene	exon	X-93287733-93288759	43309
5-96725344-96726197	NPC	0.101408	0.0758613	0.509434	2.74231e-23	2.59222	0.712363	ENST00000675858	CAST	ENSG00000153113	protein_coding	gap	5-96722699-96727488	0
11-123644983-123645872	NPC	0.116324	0.0758529	0.510501	4.22131e-20	3.31007	1.21893	LRG_421t1	LRG_421	LRG_421	LRG_gene	cds	11-123645587-123645750	0
21-39312074-39312962	NPC	0.332101	0.0758522	0.525186	3.20061e-11	27.2582	23.9354	ENST00000380800	BRWD1	ENSG00000185658	protein_coding	cds	21-39312841-39312900	0
20-57544944-57545860	NPC	0.15749	0.0758517	0.512067	5.2645e-13	5.58325	3.22938	ENST00000467047	PCK1	ENSG00000124253	protein_coding	exon	20-57561080-57565135	15219
4-128874176-128875065	NPC	0.101976	0.0758515	0.509711	6.75863e-24	2.67198	0.736109	ENST00000651532	SCLT1	ENSG00000151466	protein_coding	utr	4-128874415-128874466	0
2-162222337-162223171	NPC	0.120423	0.0758458	0.51059	8.55868e-19	3.48953	1.38515	ENST00000480838	FAP	ENSG00000078098	protein_coding	gap	2-162219926-162223607	0
19-2968755-2969663	NPC	0.15959	0.0758448	0.513474	3.64168e-15	6.02193	3.37185	ENST00000453329	TLE6	ENSG00000104953	protein_coding	exon	19-2977538-2977619	7874
11-133531896-133532801	NPC	0.160173	0.075844	0.512239	2.25265e-12	5.94217	3.57765	ENST00000524381	OPCML	ENSG00000183715	protein_coding	cds	11-133532264-133532324	0
8-142134691-142135595	NPC	0.10249	0.075843	0.509729	1.10201e-23	2.69192	0.751939	ENST00000662748	ENSG00000287332	ENSG00000287332	lncRNA	gap	8-142114076-142185161	0
17-36486140-36487050	NPC	0.316539	0.0758294	0.522836	5.9781e-10	24.985	22.0595	ENST00000622312	ZNHIT3	ENSG00000273611	protein_coding	cds	17-36486700-36486785	0
3-14796366-14797227	NPC	0.0964752	0.075816	0.509214	1.42063e-25	2.39282	0.55406	ENST00000566553	LINC02011	ENSG00000260902	lncRNA	exon	3-14799331-14803021	2103
X-132842089-132842993	NPC	0.143047	0.0758135	0.511914	2.20909e-15	4.82552	2.47744	ENST00000640529	HS6ST2	ENSG00000171004	protein_coding	gap	X-132708495-132956807	0
15-33068466-33069361	NPC	0.139283	0.0758112	0.511611	1.24499e-15	4.5663	2.27956	ENST00000674090	FMN1	ENSG00000248905	protein_coding	gap	15-33065075-33088798	0
5-8127527-8128438	NPC	0.0931033	0.0758051	0.508706	2.2303e-26	2.17348	0.435333	ENST00000624798	ENSG00000280251	ENSG00000280251	TEC	exon	5-8143618-8143784	15179
X-39924828-39925735	NPC	0.0962403	0.0758039	0.509189	7.98823e-26	2.37288	0.53823	ENST00000649640	ENSG00000285709	ENSG00000285709	lncRNA	exon	X-39913192-39914419	10408
2-233185071-233185972	NPC	0.132872	0.0758025	0.510835	4.27242e-15	4.1675	2.03419	ENST00000445964	INPP5D	ENSG00000168918	protein_coding	cds	2-233185843-233185925	0
11-64035125-64035927	NPC	0.216727	0.0757999	0.516576	4.51428e-12	10.6082	7.45607	ENST00000675777	MACROD1	ENSG00000133315	protein_coding	gap	11-64015282-64151238	0
12-115451680-115452599	NPC	0.152528	0.0757998	0.512223	2.03384e-14	5.28415	2.88111	ENST00000547948	ENSG00000257726	ENSG00000257726	lncRNA	exon	12-115364065-115364745	86934
5-109409715-109410634	NPC	0.435714	0.075796	0.557004	1.79644e-32	65.3838	63.9702	ENST00000361189	PJA2	ENSG00000198961	protein_coding	utr	5-109409842-109409974	0
15-37394559-37395477	NPC	0.106901	0.0757951	0.509908	8.94958e-22	2.89133	0.918157	ENST00000669775	ENSG00000259434	ENSG00000259434	lncRNA	gap	15-37367103-37420059	0
3-99901032-99901950	NPC	0.12673	0.0757928	0.51132	1.86052e-18	3.92822	1.67801	ENST00000496116	CMSS1	ENSG00000184220	protein_coding	gap	3-99818044-100011702	0
4-184983669-184984561	NPC	0.125344	0.0757879	0.511293	1.25878e-18	3.88833	1.64635	ENST00000623949	ENSG00000279460	ENSG00000279460	TEC	exon	4-184984277-184988127	0
7-148042845-148043724	NPC	0.0846531	0.0757841	0.508409	9.46117e-33	1.89432	0.213709	ENST00000636870	CNTNAP2	ENSG00000174469	protein_coding	gap	7-147977990-148118117	0
2-4504239-4505129	NPC	0.088677	0.0757834	0.508953	6.54069e-31	2.11366	0.324521	ENST00000436002	ENSG00000231821	ENSG00000231821	processed_pseudogene	exon	2-4514204-4515056	9074
14-82244683-82245586	NPC	0.106985	0.0757793	0.51015	2.1859e-23	2.89133	0.862751	ENST00000619251	ENSG00000276782	ENSG00000276782	misc_RNA	exon	14-82429872-82430156	184285
13-40063040-40063916	NPC	0.128257	0.0757746	0.510566	4.1337e-16	3.82851	1.74133	ENST00000615947	LINC00598	ENSG00000215483	lncRNA	exon	13-40079106-40082316	15189
22-28569593-28570489	NPC	0.0996342	0.0757705	0.509184	1.19831e-23	2.47258	0.641127	ENST00000397906	TTC28	ENSG00000100154	protein_coding	gap	22-28306644-28629551	0
4-71074599-71075497	NPC	0.0990301	0.0757609	0.50928	1.40838e-23	2.51246	0.664873	ENST00000649996	SLC4A4	ENSG00000080493	protein_coding	gap	4-71062789-71092729	0
7-88441863-88442788	NPC	0.146176	0.0757598	0.512083	1.15465e-15	4.88534	2.49327	ENST00000663862	ENSG00000233420	ENSG00000233420	lncRNA	gap	7-88420258-88534111	0
8-129681733-129682639	NPC	0.221336	0.0757568	0.515381	4.94861e-10	10.8674	8.08928	ENST00000663066	CCDC26	ENSG00000229140	lncRNA	gap	8-129680050-129683723	0
3-40593149-40594047	NPC	0.160344	0.0757525	0.512974	1.78404e-14	5.84247	3.2927	ENST00000421044	ENSG00000226845	ENSG00000226845	processed_pseudogene	exon	3-40596207-40597494	2159
2-197310329-197311190	NPC	0.334493	0.075752	0.523995	5.61716e-10	28.0957	25.281	ENST00000647377	ANKRD44	ENSG00000065413	protein_coding	cds	2-197310578-197310604	0
18-64028870-64029773	NPC	0.163181	0.0757513	0.512492	5.76027e-13	5.94217	3.51433	ENST00000636430	SERPINB8	ENSG00000166401	protein_coding	utr	18-64018910-64019779	9090
6-43243124-43243983	NPC	0.20752	0.0757489	0.515291	3.70232e-11	9.75075	6.88618	ENST00000259750	TTBK1	ENSG00000146216	protein_coding	utr	6-43243481-43243708	0
15-68306267-68307109	NPC	0.283136	0.0757481	0.519131	4.36075e-09	18.7637	15.8224	ENST00000423218	ITGA11	ENSG00000137809	protein_coding	gap	15-68303886-68307347	0
2-9952903-9953770	NPC	0.143993	0.0757425	0.511951	1.0611e-15	4.78564	2.42204	ENST00000464418	GRHL1	ENSG00000134317	protein_coding	cds	2-9953032-9953060	0
2-239992630-239993380	NPC	0.0977111	0.0757352	0.509281	8.13592e-25	2.45264	0.601551	ENST00000679332	NDUFA10	ENSG00000130414	protein_coding	gap	2-239990183-240005209	0
13-31885702-31886622	NPC	0.261218	0.0757309	0.518478	3.20047e-10	15.4337	12.1893	ENST00000645780	FRY	ENSG00000073910	protein_coding	gap	13-31846940-31946008	0
10-102151804-102152719	NPC	0.361101	0.0757274	0.529856	5.19588e-13	34.5763	31.2253	ENST00000605788	NOLC1	ENSG00000166197	protein_coding	cds	10-102152411-102152530	0
6-18536253-18537170	NPC	0.34458	0.0757162	0.52835	9.78634e-14	28.7537	24.07	ENST00000637804	MIR548A1HG	ENSG00000283408	lncRNA	gap	6-18536335-18590974	0
19-53431450-53432365	NPC	0.303997	0.0757061	0.520529	4.01972e-09	21.7747	18.9172	ENST00000684525	ZNF761	ENSG00000160336	protein_coding	utr	19-53431984-53432028	0
10-2592285-2593237	NPC	0.0950503	0.0757054	0.509379	1.44252e-27	2.37288	0.498654	ENST00000665481	ENSG00000235281	ENSG00000235281	lncRNA	gap	10-2566621-2615488	0
2-121755109-121756009	NPC	0.358997	0.0757045	0.529305	1.14692e-12	33.998	30.9007	ENST00000536142	TSN	ENSG00000211460	protein_coding	cds	2-121755780-121755845	0
7-23054145-23054922	NPC	0.114117	0.0756983	0.510164	8.05748e-20	3.17049	1.1477	ENST00000432176	FAM126A	ENSG00000122591	protein_coding	exon	7-23013925-23014130	40014
3-195182076-195182952	NPC	0.180211	0.0756916	0.513151	2.2121e-11	7.23829	4.73326	ENST00000494175	XXYLT1	ENSG00000173950	protein_coding	gap	3-195180516-195183475	0
2-8201785-8202649	NPC	0.0843503	0.0756911	0.508374	3.1177e-32	1.89432	0.221624	ENST00000663636	LINC00298	ENSG00000235665	lncRNA	gap	2-7979327-8277738	0
13-39394720-39395637	NPC	0.15439	0.0756881	0.512277	7.46622e-14	5.48355	3.07899	ENST00000648377	LHFPL6	ENSG00000183722	protein_coding	gap	13-39378527-39600831	0
19-3072954-3073818	NPC	0.169321	0.0756874	0.513768	1.07067e-14	6.42074	3.69637	ENST00000221561	TLE5	ENSG00000104964	protein_coding	exon	19-3062700-3063107	9846
12-131269748-131270654	NPC	0.102574	0.0756813	0.509604	1.71195e-23	2.65204	0.736109	ENST00000464655	ENSG00000226356	ENSG00000226356	unprocessed_pseudogene	exon	12-131292068-131293176	21413
2-221255596-221256498	NPC	0.133086	0.0756766	0.511393	4.0912e-17	4.1675	1.90755	ENST00000650956	ENSG00000286170	ENSG00000286170	lncRNA	exon	2-221306290-221306370	49791
1-147890989-147891772	NPC	0.144961	0.0756761	0.511456	1.09021e-13	4.90528	2.66741	ENST00000369235	GJA8	ENSG00000121634	protein_coding	exon	1-147902795-147902861	11022
5-82644512-82645419	NPC	0.098519	0.0756747	0.509557	2.10278e-25	2.5324	0.625297	ENST00000510845	ENSG00000248870	ENSG00000248870	lncRNA	exon	5-82586776-82587411	57100
3-160754972-160755881	NPC	0.392792	0.0756727	0.538626	1.11742e-17	46.5005	43.5333	ENST00000497343	PPM1L	ENSG00000163590	protein_coding	utr	3-160755602-160756308	0
13-35888292-35889157	NPC	0.15789	0.0756659	0.512847	9.0463e-15	5.66301	3.12648	ENST00000379892	DCLK1	ENSG00000133083	protein_coding	gap	13-35871341-35947357	0
2-27589867-27590699	NPC	0.092566	0.0756659	0.508771	1.90257e-26	2.19342	0.443248	ENST00000556601	ZNF512	ENSG00000243943	protein_coding	gap	2-27583143-27598066	0
7-26492628-26493534	NPC	0.105221	0.0756658	0.509891	7.40272e-23	2.81157	0.839006	ENST00000693280	ENSG00000214870	ENSG00000214870	lncRNA	gap	7-26399022-26493794	0
3-178809836-178810749	NPC	0.129147	0.0756613	0.511209	1.01211e-17	3.9681	1.74133	ENST00000668466	KCNMB2-AS1	ENSG00000237978	lncRNA	gap	3-178749237-178909598	0
2-236787492-236788385	NPC	0.0877755	0.0756537	0.508637	5.17051e-30	2.0339	0.308691	ENST00000413385	ENSG00000232328	ENSG00000232328	lncRNA	exon	2-236753542-236754363	33128
7-28794916-28795816	NPC	0.112056	0.0756523	0.510088	2.76565e-20	3.09073	1.08438	ENST00000426500	CREB5	ENSG00000146592	protein_coding	gap	7-28724333-28804198	0
3-144922976-144923731	NPC	0.116741	0.0756469	0.510192	3.73206e-18	3.34995	1.32975	ENST00000624647	ENSG00000280397	ENSG00000280397	TEC	exon	3-144442211-144445844	477131
11-115780414-115781305	NPC	0.134131	0.0756322	0.511667	2.11941e-17	4.28714	1.97087	ENST00000539305	LINC02698	ENSG00000256717	lncRNA	gap	11-115676782-115842735	0
14-29810541-29811435	NPC	0.120055	0.0756248	0.510553	1.99076e-18	3.50947	1.41681	ENST00000549503	PRKD1	ENSG00000184304	protein_coding	gap	14-29725675-30047709	0
X-24981844-24982622	NPC	0.196	0.0756222	0.514488	1.44944e-11	8.55434	5.77806	ENST00000679301	POLA1	ENSG00000101868	protein_coding	gap	X-24930550-24995804	0
2-113867301-113868189	NPC	0.093686	0.0756206	0.508913	3.1717e-26	2.25324	0.474909	ENST00000689404	ACTR3-AS1	ENSG00000228857	lncRNA	gap	2-113843354-113890892	0
12-111405314-111406238	NPC	0.311136	0.0756141	0.521881	1.29688e-09	23.6889	20.6744	LRG_621t1	LRG_621	LRG_621	LRG_gene	utr	12-111405948-111406277	0
10-106956102-106957031	NPC	0.0914481	0.0756099	0.50895	1.17061e-27	2.21336	0.427418	ENST00000263054	SORCS1	ENSG00000108018	protein_coding	cds	10-106956513-106956580	0
5-180535327-180536252	NPC	0.122261	0.0756038	0.510369	2.73581e-17	3.54935	1.49596	ENST00000618123	CNOT6	ENSG00000113300	protein_coding	gap	5-180529389-180549930	0
5-139403577-139404497	NPC	0.379309	0.0755981	0.535534	3.54655e-16	41.1565	37.8028	ENST00000514983	SPATA24	ENSG00000170469	protein_coding	cds	5-139403944-139404050	0
15-37586714-37587622	NPC	0.102202	0.0755979	0.509669	1.33283e-23	2.67198	0.744024	ENST00000476363	ENSG00000243122	ENSG00000243122	processed_pseudogene	exon	15-37490691-37491103	95610
7-151136087-151136971	NPC	0.161192	0.0755946	0.513041	9.63036e-15	5.82253	3.24521	ENST00000622464	AGAP3	ENSG00000133612	protein_coding	gap	7-151134569-151138142	0
1-34031467-34032344	NPC	0.111528	0.0755895	0.510106	6.8883e-21	3.05085	1.03688	ENST00000619121	CSMD2	ENSG00000121904	protein_coding	gap	1-33935955-34032593	0
5-139903744-139904678	NPC	0.213863	0.0755887	0.516358	6.31818e-12	10.4487	7.35317	ENST00000340391	NRG2	ENSG00000158458	protein_coding	cds	5-139904307-139904397	0
8-127920664-127921568	NPC	0.142978	0.0755837	0.511588	7.94025e-15	4.72582	2.44578	ENST00000692980	PVT1	ENSG00000249859	lncRNA	gap	8-127794735-127989161	0
1-151189706-151190577	NPC	0.328664	0.0755784	0.525628	1.26922e-11	27.338	23.7059	ENST00000368892	VPS72	ENSG00000163159	protein_coding	cds	1-151190005-151190121	0
2-100148658-100149516	NPC	0.0917088	0.0755721	0.508994	9.43472e-29	2.19342	0.395757	ENST00000672999	AFF3	ENSG00000144218	protein_coding	gap	2-100142596-100192141	0
1-187688842-187689736	NPC	0.206567	0.0755717	0.515121	4.90322e-11	9.63111	6.81494	ENST00000692148	LINC01036	ENSG00000230426	lncRNA	exon	1-187685701-187687674	1167
11-113161694-113162553	NPC	0.126986	0.0755713	0.510769	9.08255e-17	3.84845	1.71759	ENST00000621850	NCAM1	ENSG00000149294	protein_coding	gap	11-112961665-113202378	0
10-6163329-6164234	NPC	0.219468	0.0755709	0.515469	2.46999e-10	10.7079	7.85974	ENST00000639949	PFKFB3	ENSG00000170525	protein_coding	utr	10-6163833-6164011	0
10-128743456-128744347	NPC	0.0887819	0.075569	0.508522	1.1749e-28	2.0339	0.332436	ENST00000667048	LINC02667	ENSG00000224190	lncRNA	exon	10-128912810-128912982	168462
22-25876566-25877464	NPC	0.111764	0.0755638	0.510081	5.26889e-20	3.11067	1.10812	ENST00000539302	MYO18B	ENSG00000133454	protein_coding	gap	22-25876333-25877958	0
3-77686409-77687214	NPC	0.118508	0.0755611	0.510539	1.01057e-18	3.46959	1.37724	ENST00000696593	ROBO2	ENSG00000185008	protein_coding	utr	3-77646056-77649964	36444
X-134385093-134386006	NPC	0.103619	0.0755576	0.509448	2.15347e-22	2.65204	0.76777	LRG_629t2	LRG_629	LRG_629	LRG_gene	gap	X-134378107-134393500	0
3-49901524-49902333	NPC	0.0995452	0.0755495	0.5091	1.30239e-22	2.49252	0.680703	ENST00000621387	MST1R	ENSG00000164078	protein_coding	gap	3-49898689-49902379	0
1-221794066-221794951	NPC	0.111497	0.0755438	0.510122	1.75803e-20	3.09073	1.07646	ENST00000665303	LINC01655	ENSG00000227925	lncRNA	exon	1-221819842-221819996	24890
4-46946799-46947644	NPC	0.100685	0.0755414	0.509604	3.36525e-24	2.61216	0.696533	ENST00000511523	GABRA4	ENSG00000109158	protein_coding	gap	4-46928756-46964969	0
1-224502175-224502830	NPC	0.195186	0.0755414	0.515081	2.63815e-12	8.7338	5.82555	ENST00000498126	CNIH3	ENSG00000143786	protein_coding	gap	1-224435188-224513780	0
X-52363003-52363898	NPC	0.110202	0.0755299	0.509917	9.03403e-21	2.97109	0.997309	ENST00000286049	XAGE2	ENSG00000155622	protein_coding	exon	X-52369021-52369214	5122
16-87515639-87516538	NPC	0.137542	0.0755246	0.511475	1.76337e-15	4.50648	2.2479	ENST00000657113	ZCCHC14-DT	ENSG00000288568	lncRNA	exon	16-87515519-87516940	0
19-5967814-5968688	NPC	0.211363	0.0755194	0.515679	2.42124e-11	10.0897	7.13155	ENST00000592771	RANBP3	ENSG00000031823	protein_coding	gap	19-5957974-5978060	0
6-143450282-143451196	NPC	0.344161	0.075516	0.526332	2.75109e-11	30.2094	27.0223	ENST00000367592	PEX3	ENSG00000034693	protein_coding	cds	6-143451043-143451115	0
10-53569920-53570790	NPC	0.102905	0.075512	0.509574	1.33551e-22	2.69192	0.7836	ENST00000516352	ENSG00000252161	ENSG00000252161	rRNA_pseudogene	exon	10-53458197-53458288	111631
4-6493420-6494340	NPC	0.144543	0.0755098	0.511888	1.95114e-14	5.02493	2.69907	ENST00000507294	PPP2R2C	ENSG00000074211	protein_coding	gap	4-6381095-6535270	0
16-12435896-12436805	NPC	0.09725	0.0755033	0.509344	6.64573e-25	2.47258	0.609467	ENST00000566228	SNX29	ENSG00000048471	protein_coding	gap	16-12403530-12477718	0
20-48180339-48181248	NPC	0.0904257	0.0754965	0.508869	5.49634e-28	2.17348	0.403673	ENST00000688800	ENSG00000289072	ENSG00000289072	lncRNA	exon	20-48192366-48192490	11117
2-47265187-47265750	NPC	0.104028	0.0754926	0.509942	1.5795e-23	2.79163	0.807345	ENST00000658129	EPCAM-DT	ENSG00000234690	lncRNA	gap	2-47221324-47310366	0
2-5290661-5291569	NPC	0.11841	0.0754865	0.510101	1.45366e-17	3.36989	1.36932	ENST00000436316	ENSG00000228585	ENSG00000228585	processed_pseudogene	exon	2-5313740-5314134	22170
9-20270866-20271759	NPC	0.104062	0.0754785	0.509753	7.34174e-23	2.75174	0.807345	ENST00000414056	ENSG00000237434	ENSG00000237434	processed_pseudogene	exon	9-20331446-20332277	59686
1-77378701-77379612	NPC	0.106793	0.0754769	0.509811	1.89838e-21	2.87139	0.918157	ENST00000530826	AK5	ENSG00000154027	protein_coding	gap	1-77371468-77410980	0
1-111895298-111896202	NPC	0.142953	0.0754767	0.512041	8.61178e-16	4.82552	2.44578	LRG_445t1	LRG_445	LRG_445	LRG_gene	gap	1-111787107-111981620	0
3-107725668-107726542	NPC	0.15834	0.0754617	0.512512	4.39062e-14	5.60319	3.14231	ENST00000497629	BBX	ENSG00000114439	protein_coding	gap	3-107716850-107728764	0
10-66822563-66823456	NPC	0.217336	0.0754595	0.51641	5.05429e-12	10.4487	7.32151	ENST00000684489	CTNNA3	ENSG00000183230	protein_coding	gap	10-66775525-66878122	0
13-43370568-43371463	NPC	0.16301	0.0754591	0.513044	3.15173e-14	5.98205	3.41143	ENST00000690772	ENOX1	ENSG00000120658	protein_coding	gap	13-43361453-43411915	0
13-41641653-41642453	NPC	0.162889	0.0754578	0.513172	2.29233e-14	6.04187	3.44309	ENST00000379310	VWA8	ENSG00000102763	protein_coding	gap	13-41615085-41670945	0
X-73214317-73215199	NPC	0.155822	0.0754549	0.512662	3.00636e-14	5.66301	3.18189	ENST00000373517	NAP1L2	ENSG00000186462	protein_coding	cds	X-73213110-73214492	0
2-455670-456558	NPC	0.114245	0.0754341	0.51026	3.10509e-19	3.27019	1.23476	ENST00000662862	ENSG00000226277	ENSG00000226277	lncRNA	exon	2-421838-424059	31610
3-153045685-153046598	NPC	0.141478	0.0754206	0.511833	4.15511e-16	4.62612	2.27956	ENST00000476476	ENSG00000241810	ENSG00000241810	processed_pseudogene	exon	3-153067278-153067551	20679
5-137635281-137636156	NPC	0.133228	0.0754144	0.51098	2.89255e-15	4.22732	2.06585	ENST00000508657	KLHL3	ENSG00000146021	protein_coding	gap	5-137634166-137637293	0
6-134387870-134388761	NPC	0.125663	0.0754134	0.511031	5.5089e-18	3.82851	1.63844	ENST00000660399	LINC01010	ENSG00000236700	lncRNA	gap	6-134343360-134464740	0
6-8102129-8103016	NPC	0.321484	0.0754104	0.524834	2.32784e-11	26.0818	22.4949	ENST00000507463	EEF1E1	ENSG00000124802	protein_coding	cds	6-8102435-8102521	0
19-2976918-2977820	NPC	0.316025	0.0754063	0.523984	3.4535e-11	24.4865	20.9118	ENST00000482627	TLE6	ENSG00000104953	protein_coding	utr	19-2977550-2977610	0
17-2188726-2189618	NPC	0.129552	0.0753883	0.510828	3.2197e-16	3.9681	1.8284	ENST00000575663	SMG6	ENSG00000070366	protein_coding	gap	17-2188516-2236491	0
2-141987038-141987908	NPC	0.0988664	0.0753769	0.509249	9.50948e-24	2.49252	0.649042	ENST00000434794	LRP1B	ENSG00000168702	protein_coding	gap	2-141810402-142130647	0
3-90057934-90058788	NPC	0.0874269	0.0753763	0.508578	5.05303e-30	2.01396	0.300776	ENST00000391296	ENSG00000212598	ENSG00000212598	snoRNA	exon	3-90030284-90030495	27438
10-7943583-7944328	NPC	0.135342	0.075371	0.51173	8.08459e-17	4.42672	2.09751	ENST00000692339	TAF3	ENSG00000165632	protein_coding	gap	10-7824561-7963919	0
X-119605985-119606833	NPC	0.246188	0.0753703	0.517037	8.30737e-10	13.6191	10.63	ENST00000688521	NKRF	ENSG00000186416	protein_coding	cds	X-119605964-119605995	0
2-199605805-199606689	NPC	0.103584	0.0753677	0.509697	8.63814e-23	2.7318	0.79943	ENST00000656508	LINC01877	ENSG00000238217	lncRNA	exon	2-199608062-199608127	1372
15-59523934-59524814	NPC	0.106747	0.0753565	0.510036	2.60882e-22	2.91127	0.910242	ENST00000288228	FAM81A	ENSG00000157470	protein_coding	utr	15-59521379-59523555	378
10-97778181-97779072	NPC	0.123211	0.0753405	0.510746	1.58605e-17	3.72881	1.59886	ENST00000266066	SFRP5	ENSG00000120057	protein_coding	exon	10-97771305-97771999	6181
6-119814923-119815844	NPC	0.101555	0.0753395	0.509291	1.27941e-22	2.57228	0.720279	ENST00000579460	MIR3144	ENSG00000265725	miRNA	exon	6-120015179-120015257	199334
5-88142369-88142962	NPC	0.260856	0.0753311	0.517993	1.35598e-09	15.6331	12.498	ENST00000668454	ENSG00000287862	ENSG00000287862	lncRNA	gap	5-88047695-88144343	0
12-63668108-63668974	NPC	0.295737	0.0753283	0.52132	3.90717e-10	21.0967	17.7299	ENST00000542209	DPY19L2	ENSG00000177990	protein_coding	cds	12-63668122-63668393	0
1-61568894-61569594	NPC	0.128967	0.0753177	0.510683	3.41037e-16	3.88833	1.77299	ENST00000659508	ENSG00000287224	ENSG00000287224	lncRNA	exon	1-61588049-61589353	18454
14-21525932-21526836	NPC	0.335379	0.075317	0.525838	2.52494e-11	28.7737	25.3601	ENST00000611430	SALL2	ENSG00000165821	protein_coding	cds	14-21526061-21526127	0
18-62485445-62486323	NPC	0.0991345	0.0753166	0.509143	6.42347e-23	2.49252	0.672788	ENST00000269499	ZCCHC2	ENSG00000141664	protein_coding	exon	18-62523025-62524363	36701
13-98327496-98328397	NPC	0.235335	0.0753151	0.515986	1.28035e-09	12.2433	9.37945	ENST00000627049	FARP1	ENSG00000152767	protein_coding	gap	13-98213414-98343761	0
10-118595587-118596447	NPC	0.17552	0.0753137	0.513594	1.38675e-12	7.07876	4.44831	ENST00000239032	PRLHR	ENSG00000119973	protein_coding	utr	10-118595516-118595648	0
9-12464160-12464993	NPC	0.133987	0.0753089	0.511416	1.3164e-16	4.2672	2.00253	ENST00000410649	ENSG00000222581	ENSG00000222581	snRNA	exon	9-12300266-12300451	163708
11-59173096-59173929	NPC	0.235576	0.0753044	0.516359	6.39099e-10	12.4427	9.48235	ENST00000532982	DTX4	ENSG00000110042	protein_coding	gap	11-59171489-59181738	0
11-84655485-84656404	NPC	0.174212	0.0752988	0.513198	4.5001e-12	6.93918	4.40082	ENST00000650630	DLG2	ENSG00000150672	protein_coding	gap	11-84534732-85111660	0
2-172113203-172114152	NPC	0.178068	0.0752984	0.513425	3.38614e-12	7.0987	4.51164	ENST00000448117	DLX2-DT	ENSG00000236651	lncRNA	exon	2-172109790-172109982	3220
5-174160439-174161286	NPC	0.106971	0.0752982	0.509483	2.97841e-20	2.81157	0.926073	ENST00000521585	NSG2	ENSG00000170091	protein_coding	gap	5-174064316-174205199	0
3-7710019-7710911	NPC	0.0946459	0.0752976	0.509211	1.7467e-26	2.35294	0.514485	ENST00000652500	ENSG00000270207	ENSG00000270207	lncRNA	gap	3-7614264-7789836	0
1-29542242-29543150	NPC	0.135389	0.0752938	0.511285	5.26507e-16	4.28714	2.05794	ENST00000515851	ENSG00000225011	ENSG00000225011	unprocessed_pseudogene	exon	1-29496738-29496893	45348
16-49356823-49357717	NPC	0.0927218	0.0752847	0.50889	1.56036e-26	2.2333	0.459079	ENST00000643467	ENSG00000279249	ENSG00000279249	lncRNA	exon	16-49348481-49350504	6318
12-53379355-53380300	NPC	0.442321	0.0752829	0.564815	7.49723e-41	72.343	70.0966	ENST00000551969	SP1	ENSG00000185591	protein_coding	cds	12-53380292-53380298	0
1-27374208-27375076	NPC	0.124188	0.0752813	0.510786	7.36065e-18	3.70887	1.5672	LRG_171t1	LRG_171	LRG_171	LRG_gene	cds	1-27374728-27374818	0
3-181383429-181384305	NPC	0.210295	0.07528	0.515629	1.25126e-11	9.81057	6.83869	ENST00000671456	SOX2-OT	ENSG00000242808	lncRNA	gap	3-181175584-181563719	0
5-148451385-148452284	NPC	0.0988793	0.0752741	0.509439	1.80048e-24	2.5324	0.649042	ENST00000522588	HTR4	ENSG00000164270	protein_coding	gap	5-148451273-148461872	0
13-21603577-21604500	NPC	0.370278	0.0752733	0.531868	1.34616e-13	38.6241	36.0298	ENST00000468222	MICU2	ENSG00000165487	protein_coding	cds	13-21603939-21604148	0
6-107021282-107022139	NPC	0.0989061	0.0752653	0.509573	3.86697e-25	2.55234	0.641127	ENST00000311381	MTRES1	ENSG00000130349	protein_coding	exon	6-107028199-107028271	6059
16-79096947-79097838	NPC	0.130063	0.0752648	0.510858	5.76729e-16	4.02792	1.88381	ENST00000683929	WWOX	ENSG00000186153	protein_coding	gap	16-79040246-79211607	0
1-193121533-193122439	NPC	0.376947	0.0752638	0.534622	1.39429e-15	40.3789	37.0033	LRG_507t1	LRG_507	LRG_507	LRG_gene	cds	1-193122201-193122331	0
3-21390709-21391591	NPC	0.103395	0.0752628	0.509602	1.86933e-22	2.71186	0.79943	ENST00000475503	ENSG00000236380	ENSG00000236380	processed_pseudogene	exon	3-21405737-21406508	14145
11-132401801-132402698	NPC	0.167315	0.0752616	0.512911	7.21651e-13	6.34098	3.83093	ENST00000624880	ENSG00000279090	ENSG00000279090	TEC	exon	11-132403360-132404060	661
11-84594349-84595254	NPC	0.0993103	0.0752603	0.509104	1.24904e-22	2.49252	0.680703	ENST00000650630	DLG2	ENSG00000150672	protein_coding	gap	11-84534732-85111660	0
20-44966011-44966907	NPC	0.320941	0.0752568	0.52389	1.30819e-10	25.7827	22.5344	LRG_535t1	LRG_535	LRG_535	LRG_gene	cds	20-44966569-44966603	0
1-39901587-39902501	NPC	0.294965	0.075254	0.519589	8.86583e-09	20.5982	17.7062	ENST00000397332	MYCL	ENSG00000116990	protein_coding	cds	1-39901808-39901888	0
20-50968289-50968648	NPC	0.144076	0.0752502	0.512108	9.50778e-16	4.88534	2.48536	ENST00000244051	MOCS3	ENSG00000124217	protein_coding	utr	20-50960226-50963929	4359
6-108559312-108560122	NPC	0.375553	0.0752491	0.533606	7.89069e-15	40	36.5838	ENST00000343882	FOXO3	ENSG00000118689	protein_coding	utr	6-108559835-108560015	0
7-101162755-101163491	NPC	0.181756	0.0752367	0.514357	4.86608e-13	7.59721	4.8045	ENST00000445482	VGF	ENSG00000128564	protein_coding	cds	7-101162996-101164843	0
5-83352989-83353850	NPC	0.0989917	0.0752313	0.509317	2.64085e-24	2.49252	0.633212	ENST00000511817	XRCC4	ENSG00000152422	protein_coding	cds	5-83353125-83353242	0
9-113995459-113996157	NPC	0.100404	0.0752252	0.509406	1.8611e-23	2.57228	0.696533	ENST00000615615	ZNF618	ENSG00000157657	protein_coding	gap	9-113988581-114001995	0
1-53370854-53371714	NPC	0.0993223	0.0752239	0.509205	1.98608e-23	2.49252	0.656957	ENST00000449958	LINC02812	ENSG00000230138	lncRNA	exon	1-53368006-53368245	2608
12-71517911-71518793	NPC	0.0951051	0.0752202	0.509365	6.36267e-27	2.39282	0.5224	ENST00000550851	LGR5	ENSG00000139292	protein_coding	gap	12-71504686-71524405	0
14-97695395-97696301	NPC	0.100144	0.0752199	0.509285	2.7301e-23	2.5324	0.680703	ENST00000662945	ENSG00000287501	ENSG00000287501	lncRNA	exon	14-97688366-97688600	6794
8-92344262-92345001	NPC	0.106258	0.0752166	0.510136	1.17359e-22	2.93121	0.910242	ENST00000522089	ENSG00000253118	ENSG00000253118	processed_pseudogene	exon	8-92351912-92352148	6910
1-230498454-230499348	NPC	0.101053	0.0752138	0.509257	2.306e-22	2.57228	0.728194	ENST00000692577	ENSG00000282564	ENSG00000282564	lncRNA	gap	1-230498967-230618962	0
10-101884739-101885638	NPC	0.116583	0.0752064	0.510325	2.06857e-19	3.29013	1.23476	ENST00000495001	ARMH3	ENSG00000120029	protein_coding	gap	10-101849893-101889411	0
3-143597914-143598788	NPC	0.100627	0.0752062	0.50926	2.22925e-22	2.57228	0.728194	ENST00000483124	SLC9A9	ENSG00000181804	protein_coding	gap	3-143578724-143652254	0
20-46222496-46223337	NPC	0.0941837	0.0751937	0.50893	6.77639e-26	2.27318	0.490739	ENST00000537909	CDH22	ENSG00000149654	protein_coding	gap	20-46216994-46227507	0
15-41972196-41973083	NPC	0.306251	0.0751913	0.521359	1.19423e-09	22.2931	19.2655	ENST00000220325	EHD4	ENSG00000103966	protein_coding	cds	15-41972259-41972494	0
16-64167741-64168553	NPC	0.0981183	0.0751823	0.50919	1.12609e-23	2.47258	0.641127	ENST00000565257	ENSG00000260715	ENSG00000260715	lncRNA	exon	16-64155169-64156574	11166
3-19880739-19881642	NPC	0.0991004	0.0751768	0.509147	2.34017e-23	2.47258	0.649042	ENST00000344838	EFHB	ENSG00000163576	protein_coding	gap	3-19879805-19882549	0
19-38496794-38497690	NPC	0.116135	0.0751699	0.510539	1.14615e-19	3.36989	1.27434	LRG_766t1	LRG_766	LRG_766	LRG_gene	cds	19-38496860-38496954	0
17-4731061-4731950	NPC	0.351651	0.0751692	0.5273	2.19172e-11	32.6221	29.8243	ENST00000674339	MED11	ENSG00000161920	protein_coding	cds	17-4731490-4731574	0
11-107017440-107018158	NPC	0.250971	0.0751691	0.517866	2.98042e-10	14.3769	11.1762	ENST00000526355	GUCY1A2	ENSG00000152402	protein_coding	cds	11-107017753-107018055	0
14-54535415-54536336	NPC	0.1009	0.0751557	0.50936	9.57228e-23	2.59222	0.728194	ENST00000679557	CGRRF1	ENSG00000100532	protein_coding	gap	14-54531051-54537721	0
5-11266076-11266879	NPC	0.10384	0.0751544	0.509523	6.24349e-22	2.71186	0.81526	ENST00000513588	CTNND2	ENSG00000169862	protein_coding	gap	5-11236824-11346371	0
19-37210191-37211102	NPC	0.32896	0.0751533	0.524167	2.09691e-10	27.0588	24.0779	ENST00000591492	ZNF585B	ENSG00000245680	protein_coding	utr	19-37210459-37210505	0
20-23337031-23337924	NPC	0.123744	0.0751502	0.51076	9.79155e-18	3.70887	1.57511	ENST00000442884	NXT1-AS1	ENSG00000234832	lncRNA	exon	20-23346941-23347597	9016
17-7716848-7717834	NPC	0.360166	0.075149	0.530422	2.71073e-13	35.334	31.9297	ENST00000572933	DNAH2	ENSG00000183914	protein_coding	utr	17-7717744-7718799	0
2-151903821-151904690	NPC	0.222104	0.0751471	0.516451	1.13913e-11	10.8076	7.66186	ENST00000638150	CACNB4	ENSG00000182389	protein_coding	gap	2-151883371-151973668	0
14-78616767-78617637	NPC	0.106054	0.075139	0.509761	1.03863e-21	2.83151	0.886497	ENST00000634499	NRXN3	ENSG00000021645	protein_coding	gap	14-78300692-78645119	0
1-167430160-167431081	NPC	0.238165	0.0751347	0.517584	5.41639e-11	12.9811	9.75938	LRG_36t1	LRG_36	LRG_36	LRG_gene	utr	1-167430640-167431680	0
4-139803111-139804011	NPC	0.106178	0.0751346	0.509565	4.84005e-21	2.79163	0.886497	ENST00000509479	MAML3	ENSG00000196782	protein_coding	gap	4-139730668-139889356	0
4-26915951-26916810	NPC	0.119178	0.0751342	0.510356	7.05464e-18	3.46959	1.41681	ENST00000494628	STIM2	ENSG00000109689	protein_coding	gap	4-26858348-26919503	0
13-33783817-33784697	NPC	0.131127	0.0751342	0.511293	2.95764e-17	4.08774	1.84423	ENST00000667510	ENSG00000286779	ENSG00000286779	lncRNA	exon	13-33800138-33800255	15440
6-97656029-97656891	NPC	0.219381	0.0751294	0.515518	1.18189e-10	10.4885	7.58271	ENST00000693009	ENSG00000271860	ENSG00000271860	lncRNA	gap	6-97618232-97702282	0
2-106312437-106313365	NPC	0.0925055	0.0751208	0.508865	7.57823e-27	2.21336	0.443248	ENST00000439114	ENSG00000233939	ENSG00000233939	processed_pseudogene	exon	2-106304755-106305197	7239
9-20640263-20641181	NPC	0.16727	0.0751149	0.513109	2.5489e-13	6.34098	3.78344	ENST00000380249	FOCAD	ENSG00000188352	protein_coding	exon	9-20658309-20658459	17127
7-45514811-45515753	NPC	0.103395	0.0751113	0.51015	1.12472e-24	2.81157	0.7836	ENST00000443714	ENSG00000225537	ENSG00000225537	lncRNA	gap	7-45460971-45529436	0
1-202323494-202324406	NPC	0.107712	0.0751104	0.509507	2.02597e-20	2.81157	0.918157	ENST00000255432	LGR6	ENSG00000133067	protein_coding	utr	1-202319208-202319781	3712
19-5445214-5446124	NPC	0.20894	0.0751053	0.515851	2.23296e-12	9.55135	6.48251	ENST00000222033	ZNRF4	ENSG00000105428	protein_coding	exon	19-5455417-5456856	9292
10-78360419-78361309	NPC	0.185377	0.0751023	0.513908	2.06527e-12	7.47757	4.77284	ENST00000670962	LINC00595	ENSG00000230417	lncRNA	gap	10-78249071-78380392	0
X-17551363-17552259	NPC	0.105793	0.0750979	0.509691	2.94659e-21	2.83151	0.902327	ENST00000676302	NHS	ENSG00000188158	protein_coding	gap	X-17376323-17687741	0
11-3443568-3444499	NPC	0.131217	0.075097	0.511323	3.10696e-17	4.10768	1.86006	ENST00000637148	ENSG00000284605	ENSG00000284605	transcribed_unprocessed_pseudogene	gap	11-3437865-3447172	0
6-24140297-24141207	NPC	0.129203	0.0750967	0.510804	2.96658e-16	3.94816	1.81257	ENST00000378475	NRSN1	ENSG00000152954	protein_coding	cds	6-24140924-24141175	0
7-130356018-130356915	NPC	0.162464	0.0750959	0.512456	2.31872e-12	6.14158	3.72804	ENST00000495736	CPA5	ENSG00000158525	protein_coding	gap	7-130350110-130359588	0
5-94267962-94268880	NPC	0.136756	0.0750915	0.511067	4.62677e-15	4.32702	2.14501	ENST00000682413	KIAA0825	ENSG00000185261	protein_coding	gap	5-94154125-94384367	0
2-178735729-178736639	NPC	0.0855788	0.0750773	0.508277	4.22519e-30	1.91426	0.2612	LRG_391t1	LRG_391	LRG_391	LRG_gene	cds	2-178735511-178736074	0
9-134942124-134942995	NPC	0.0950522	0.075069	0.50905	1.38455e-24	2.37288	0.569891	ENST00000664778	ENSG00000236403	ENSG00000236403	lncRNA	gap	9-134941609-134942914	0
13-52884403-52885278	NPC	0.106432	0.0750671	0.509948	2.41128e-22	2.87139	0.886497	ENST00000338862	PCDH8	ENSG00000136099	protein_coding	exon	13-52846097-52848641	35761
4-130849835-130850744	NPC	0.143754	0.075066	0.511402	7.61507e-14	4.82552	2.59617	ENST00000509166	ENSG00000250503	ENSG00000250503	lncRNA	exon	4-130881027-130881347	30282
4-186079383-186080128	NPC	0.0986413	0.0750609	0.509405	3.43688e-24	2.5324	0.656957	LRG_117t1	LRG_117	LRG_117	LRG_gene	gap	4-186079032-186082319	0
19-19618361-19619273	NPC	0.366719	0.0750509	0.531822	6.69484e-14	37.2682	34.3201	ENST00000558222	PBX4	ENSG00000105717	protein_coding	cds	19-19618511-19618629	0
12-104768845-104769640	NPC	0.135727	0.0750495	0.511421	6.11911e-16	4.38684	2.12918	ENST00000549260	CHST11	ENSG00000171310	protein_coding	utr	12-104757804-104762014	6830
15-81000574-81001351	NPC	0.270419	0.0750402	0.517542	1.40909e-08	16.67	13.8436	ENST00000267984	TLNRD1	ENSG00000140406	protein_coding	utr	15-81000923-81002271	0
3-27221240-27222136	NPC	0.107147	0.0750395	0.509552	1.11238e-20	2.81157	0.910242	ENST00000691995	NEK10	ENSG00000163491	protein_coding	gap	3-27202558-27256295	0
1-8594413-8595293	NPC	0.107628	0.075038	0.509691	9.98196e-21	2.87139	0.941903	ENST00000659924	RERE	ENSG00000142599	protein_coding	gap	1-8557524-8614560	0
18-6649865-6650745	NPC	0.103624	0.0750376	0.509423	1.40783e-21	2.69192	0.81526	ENST00000563503	ENSG00000261627	ENSG00000261627	lncRNA	exon	18-6641971-6642478	7386
1-217434992-217435896	NPC	0.223577	0.0750354	0.515691	1.09938e-10	10.6879	7.74893	ENST00000366935	GPATCH2	ENSG00000092978	protein_coding	gap	1-217431366-217449248	0
3-22585668-22586440	NPC	0.113759	0.0750297	0.510332	4.46288e-20	3.23031	1.17144	ENST00000448148	ENSG00000234723	ENSG00000234723	unprocessed_pseudogene	exon	3-22670201-22670281	83760
12-47069536-47070458	NPC	0.0922557	0.0750285	0.508951	1.36272e-26	2.25324	0.466994	ENST00000266581	AMIGO2	ENSG00000139211	protein_coding	utr	12-47075707-47077433	5248
20-37821514-37822227	NPC	0.106455	0.0750282	0.509616	8.61036e-21	2.83151	0.918157	ENST00000628103	CTNNBL1	ENSG00000132792	protein_coding	gap	20-37803049-37840101	0
3-50426925-50427823	NPC	0.133705	0.075025	0.511328	1.5727e-16	4.22732	1.97879	ENST00000487413	CACNA2D2	ENSG00000007402	protein_coding	gap	3-50416217-50434312	0
11-120898302-120899181	NPC	0.10939	0.0750244	0.509933	1.27531e-20	2.99103	1.01314	LRG_1012t1	LRG_1012	LRG_1012	LRG_gene	cds	11-120898532-120898639	0
13-34210421-34211318	NPC	0.0962442	0.0750117	0.508906	7.68213e-24	2.35294	0.577806	ENST00000621360	ENSG00000278477	ENSG00000278477	unprocessed_pseudogene	exon	13-34262863-34263090	51544
X-118362304-118363181	NPC	0.130936	0.0750063	0.510581	1.43646e-15	3.92822	1.83631	ENST00000493448	WDR44	ENSG00000131725	protein_coding	gap	X-118346581-118387339	0
X-9530569-9531472	NPC	0.209364	0.0750037	0.515128	5.35112e-11	9.69093	6.8466	ENST00000647172	TBL1X	ENSG00000101849	protein_coding	utr	X-9531039-9531088	0
17-78458462-78459372	NPC	0.287259	0.0749918	0.520589	2.11512e-10	19.003	15.577	ENST00000591369	DNAH17	ENSG00000187775	protein_coding	cds	17-78459001-78459208	0
7-98801816-98802732	NPC	0.294878	0.0749904	0.519627	8.02448e-09	20.5184	17.6824	ENST00000384475	ENSG00000207204	ENSG00000207204	snRNA	exon	7-98794718-98794824	6991
5-127496052-127496931	NPC	0.093284	0.0749897	0.50891	3.27523e-26	2.25324	0.474909	ENST00000510896	ENSG00000250859	ENSG00000250859	processed_pseudogene	exon	5-127511464-127512842	14532
3-63072213-63073103	NPC	0.0949585	0.074985	0.509202	1.94724e-26	2.35294	0.514485	ENST00000475886	LINC00698	ENSG00000244342	lncRNA	gap	3-62989266-63106302	0
4-162352463-162353367	NPC	0.10376	0.074981	0.509653	1.67112e-22	2.7318	0.807345	ENST00000515074	ENSG00000251253	ENSG00000251253	processed_pseudogene	exon	4-162323363-162323907	28555
11-92692747-92693677	NPC	0.111964	0.0749808	0.510158	3.11715e-20	3.13061	1.10812	ENST00000525166	FAT3	ENSG00000165323	protein_coding	gap	11-92524949-92697383	0
21-39866922-39867818	NPC	0.134874	0.0749806	0.511313	1.1601e-15	4.3669	2.13709	ENST00000462224	PCP4	ENSG00000183036	protein_coding	cds	21-39867502-39867510	0
5-82470283-82471181	NPC	0.229799	0.0749787	0.515891	2.57625e-10	11.326	8.38214	ENST00000512952	ENSG00000248393	ENSG00000248393	lncRNA	exon	5-82545862-82546310	74680
8-37870987-37872005	NPC	0.149827	0.0749781	0.512075	4.45354e-14	5.26421	2.89694	ENST00000330843	RAB11FIP1	ENSG00000156675	protein_coding	cds	8-37871278-37873179	0
1-211501465-211502321	NPC	0.10753	0.0749781	0.509658	1.60691e-20	2.87139	0.949818	ENST00000417794	ENSG00000223649	ENSG00000223649	lncRNA	exon	1-211492596-211492917	8547
17-50620767-50621641	NPC	0.166547	0.0749623	0.512972	5.0664e-13	6.34098	3.80719	ENST00000515765	CACNA1G	ENSG00000006283	protein_coding	gap	17-50619827-50623906	0
5-125575633-125576540	NPC	0.23583	0.0749612	0.516309	7.09952e-10	12.4028	9.48235	ENST00000651847	ENSG00000248752	ENSG00000248752	lncRNA	gap	5-125426761-125612002	0
5-173766052-173766912	NPC	0.118805	0.0749581	0.510218	2.99479e-17	3.46959	1.44847	ENST00000671054	ENSG00000287003	ENSG00000287003	lncRNA	gap	5-173757797-173770994	0
17-49414538-49415448	NPC	0.356476	0.0749576	0.528557	3.9658e-12	33.679	30.7504	ENST00000696365	PHB	ENSG00000167085	protein_coding	utr	17-49414835-49414905	0
10-70560808-70561717	NPC	0.179444	0.0749502	0.513357	1.15395e-11	7.29811	4.74117	ENST00000263563	PALD1	ENSG00000107719	protein_coding	gap	10-70547447-70564363	0
10-114872275-114873196	NPC	0.137591	0.074949	0.511248	1.39891e-15	4.34696	2.12126	ENST00000369250	FHIP2A	ENSG00000151553	protein_coding	gap	10-114861335-114899489	0
20-58651106-58651873	NPC	0.36849	0.0749379	0.530799	8.42377e-13	38.6241	35.8081	ENST00000530122	STX16-NPEPL1	ENSG00000254995	protein_coding	utr	20-58651434-58652006	0
17-46777698-46778590	NPC	0.111933	0.07493	0.510147	6.12255e-20	3.15055	1.13187	ENST00000573788	WNT3	ENSG00000108379	protein_coding	gap	17-46773910-46821107	0
6-128018948-128019861	NPC	0.100986	0.0749281	0.509309	4.8418e-22	2.61216	0.759854	ENST00000532331	PTPRK	ENSG00000152894	protein_coding	gap	6-128009269-128064757	0
9-12996746-12997646	NPC	0.110475	0.0749192	0.50975	1.40198e-19	2.99103	1.05271	ENST00000649120	ENSG00000285637	ENSG00000285637	lncRNA	gap	9-12962418-13003434	0
8-74673819-74674705	NPC	0.0935332	0.0749168	0.508907	3.41079e-26	2.25324	0.474909	ENST00000666796	MIR2052HG	ENSG00000254349	lncRNA	gap	8-74651840-74702378	0
10-123069027-123069923	NPC	0.281476	0.0749092	0.521343	6.13404e-12	17.8265	13.9069	LRG_451t1	LRG_451	LRG_451	LRG_gene	utr	10-123053766-123058290	10736
3-25820086-25820984	NPC	0.222898	0.074907	0.51627	4.04936e-11	11.0469	7.98639	ENST00000420173	OXSM	ENSG00000151093	protein_coding	utr	3-25794495-25794534	25551
18-38961716-38962583	NPC	0.104523	0.0749062	0.509584	1.9226e-21	2.77168	0.862751	ENST00000410772	ENSG00000222704	ENSG00000222704	misc_RNA	exon	18-39016047-39016344	53463
13-101088992-101089869	NPC	0.0933416	0.0749015	0.508809	8.72133e-26	2.2333	0.474909	ENST00000676315	NALCN	ENSG00000102452	protein_coding	cds	13-101089846-101089966	0
4-173056523-173057325	NPC	0.200542	0.0749012	0.514108	7.00875e-11	8.59422	5.9047	ENST00000506823	GALNTL6	ENSG00000174473	protein_coding	utr	4-173040101-173041559	14963
1-213087091-213087957	NPC	0.0889734	0.0748999	0.508664	2.8428e-28	2.09372	0.364097	ENST00000615329	RPS6KC1	ENSG00000136643	protein_coding	gap	1-213077817-213104453	0
19-18589762-18590212	NPC	0.212861	0.0748999	0.514804	4.33599e-10	10.0897	7.32151	ENST00000601736	REX1BD	ENSG00000006015	protein_coding	gap	19-18589078-18590853	0
1-164134676-164135540	NPC	0.0926777	0.0748975	0.508958	3.11259e-27	2.2333	0.443248	ENST00000435192	ENSG00000225719	ENSG00000225719	processed_pseudogene	exon	1-164343005-164343864	207464
8-126465861-126466768	NPC	0.111803	0.074897	0.510102	3.8131e-20	3.11067	1.10021	ENST00000520171	ENSG00000253427	ENSG00000253427	lncRNA	exon	8-126474189-126474287	7420
10-13586456-13587345	NPC	0.298959	0.074894	0.521045	1.32934e-09	21.655	18.6718	ENST00000378572	PRPF18	ENSG00000165630	protein_coding	cds	10-13587087-13587152	0
11-108671869-108672765	NPC	0.152655	0.0748909	0.511824	3.2892e-13	5.32403	3.01567	ENST00000693015	DDX10	ENSG00000178105	protein_coding	gap	11-108665340-108673466	0
1-92168340-92169308	NPC	0.131529	0.0748902	0.510851	6.01847e-16	4.02792	1.88381	ENST00000674371	BTBD8	ENSG00000189195	protein_coding	cds	1-92168962-92168995	0
14-58682031-58682921	NPC	0.0989589	0.074888	0.509305	8.24741e-24	2.51246	0.656957	ENST00000648996	LINC01500	ENSG00000258583	lncRNA	gap	14-58649949-58693353	0
3-55608033-55608926	NPC	0.119041	0.0748874	0.51069	2.77324e-19	3.48953	1.36141	ENST00000487287	ERC2	ENSG00000187672	protein_coding	gap	3-55511277-55699377	0
7-82319464-82320372	NPC	0.29671	0.0748872	0.520927	2.86902e-10	19.9601	16.5585	LRG_437t1	LRG_437	LRG_437	LRG_gene	gap	7-82170610-82335134	0
3-64088434-64089376	NPC	0.136932	0.0748802	0.511746	9.10248e-17	4.44666	2.11334	ENST00000482609	PRICKLE2-AS1	ENSG00000241111	lncRNA	gap	3-64068162-64095093	0
15-74497389-74498306	NPC	0.143892	0.0748732	0.512065	4.34748e-16	4.78564	2.39038	ENST00000670462	UBL7-DT	ENSG00000247240	lncRNA	gap	15-74479279-74513329	0
3-113303861-113304756	NPC	0.115565	0.0748704	0.510098	1.15181e-18	3.25025	1.24268	ENST00000489244	CFAP44	ENSG00000206530	protein_coding	cds	3-113303916-113304067	0
1-246210529-246211422	NPC	0.117719	0.0748475	0.510178	4.16007e-18	3.34995	1.32975	ENST00000630181	SMYD3	ENSG00000185420	protein_coding	gap	1-245929938-246327200	0
15-27398966-27399828	NPC	0.217306	0.0748443	0.514722	2.15126e-09	10.6481	7.9943	ENST00000615808	GABRG3	ENSG00000182256	protein_coding	gap	15-27328889-27480649	0
22-38923653-38924466	NPC	0.268415	0.0748416	0.517847	6.7249e-09	16.5902	13.6932	ENST00000450216	ENSG00000235209	ENSG00000235209	lncRNA	gap	22-38921313-38924116	0
10-49609896-49610641	NPC	0.135696	0.0748358	0.511269	1.9592e-15	4.38684	2.16084	ENST00000374115	SLC18A3	ENSG00000187714	protein_coding	utr	10-49610310-49610740	0
8-59388483-59389386	NPC	0.125087	0.0748335	0.511134	1.32578e-18	3.80857	1.59095	ENST00000364893	ENSG00000201763	ENSG00000201763	rRNA_pseudogene	exon	8-59455885-59456010	66498
2-56008819-56009700	NPC	0.198042	0.0748322	0.514771	9.15706e-12	8.7338	5.9047	ENST00000606639	ENSG00000272180	ENSG00000272180	lncRNA	gap	2-55952240-56082368	0
12-1171446-1172323	NPC	0.217128	0.0748314	0.515397	1.21618e-10	10.329	7.46399	ENST00000691177	ERC1	ENSG00000082805	protein_coding	gap	12-1141788-1180539	0
5-7409904-7410861	NPC	0.0941428	0.0748303	0.50912	1.12286e-26	2.31306	0.490739	ENST00000338316	ADCY2	ENSG00000078295	protein_coding	gap	5-7396507-7414572	0
18-41555726-41556643	NPC	0.182635	0.0748281	0.513646	2.72003e-12	7.27817	4.63036	ENST00000600183	KC6	ENSG00000267313	lncRNA	gap	18-41525527-41631999	0
11-21767928-21768855	NPC	0.110731	0.0748271	0.509798	2.22113e-19	3.03091	1.08438	ENST00000664026	ANO5	ENSG00000171714	protein_coding	exon	11-21782659-21782726	13803
9-13624156-13625070	NPC	0.140647	0.0748248	0.511857	4.38767e-16	4.64606	2.29539	ENST00000664438	ENSG00000226197	ENSG00000226197	lncRNA	gap	9-13553325-13836312	0
2-69733646-69734551	NPC	0.156649	0.0748245	0.512603	3.51273e-14	5.64307	3.16606	ENST00000477632	ANXA4	ENSG00000196975	protein_coding	gap	2-69720872-69781519	0
19-38216802-38217691	NPC	0.111126	0.0748177	0.509617	2.0571e-18	3.03091	1.12395	ENST00000689228	DPF1	ENSG00000011332	protein_coding	cds	19-38217460-38217591	0
11-78695657-78696502	NPC	0.0847879	0.0748103	0.508647	1.618e-32	1.97408	0.24537	ENST00000530738	TENM4	ENSG00000149256	protein_coding	gap	11-78688227-78701525	0
1-238499792-238500653	NPC	0.0933919	0.0748046	0.508942	1.5445e-26	2.25324	0.466994	ENST00000442726	ENSG00000231877	ENSG00000231877	lncRNA	gap	1-238489189-238533448	0
8-31211048-31211942	NPC	0.132178	0.0748004	0.510912	1.77675e-15	4.14756	1.99462	ENST00000522306	ENSG00000229211	ENSG00000229211	processed_pseudogene	exon	8-31219894-31220377	7951
1-62128733-62129549	NPC	0.095741	0.0747984	0.508942	3.80589e-24	2.35294	0.569891	ENST00000646453	PATJ	ENSG00000132849	protein_coding	cds	1-62128841-62128945	0
X-115345022-115345918	NPC	0.312486	0.0747984	0.521427	2.75064e-09	23.4696	20.6506	ENST00000371920	LUZP4	ENSG00000102021	protein_coding	utr	X-115306805-115307563	37458
5-160119197-160120114	NPC	0.430631	0.0747967	0.555846	1.70169e-31	64.1276	61.3424	ENST00000523662	PWWP2A	ENSG00000170234	protein_coding	cds	5-160118805-160119388	0
10-61332309-61333204	NPC	0.125505	0.0747959	0.510958	2.1104e-17	3.86839	1.69384	ENST00000399298	TMEM26	ENSG00000196932	protein_coding	utr	10-61406642-61410321	73437
19-39390774-39391672	NPC	0.385396	0.0747913	0.536301	3.95958e-16	44.1077	41.3804	ENST00000615911	MED29	ENSG00000063322	protein_coding	cds	19-39391360-39391638	0
18-45016220-45017039	NPC	0.230672	0.0747768	0.51573	1.75814e-09	12.0439	9.20532	LRG_1150t1	LRG_1150	LRG_1150	LRG_gene	gap	18-44953341-45038484	0
19-12801452-12802363	NPC	0.291498	0.0747767	0.520425	1.29076e-09	20.2991	17.1996	ENST00000639810	THSD8	ENSG00000284491	protein_coding	cds	19-12802072-12802219	0
17-68670920-68671790	NPC	0.119607	0.0747761	0.510698	5.90653e-19	3.52941	1.40098	ENST00000591754	LINC01482	ENSG00000267659	lncRNA	gap	17-68658736-68676948	0
4-71715708-71716614	NPC	0.0992868	0.0747738	0.509393	3.93869e-24	2.5324	0.656957	ENST00000504199	GC	ENSG00000145321	protein_coding	utr	4-71741696-71741870	25081
10-105746332-105746765	NPC	0.105657	0.0747701	0.509372	2.14649e-20	2.75174	0.886497	ENST00000419975	ENSG00000213260	ENSG00000213260	processed_pseudogene	exon	10-105686322-105687051	59280
3-154232075-154232959	NPC	0.153913	0.0747672	0.512134	9.26551e-14	5.40379	3.02359	ENST00000496710	ARHGEF26	ENSG00000114790	protein_coding	gap	3-154226011-154240369	0
5-174047457-174048360	NPC	0.0897856	0.0747655	0.508777	2.82177e-28	2.1336	0.379927	ENST00000521585	NSG2	ENSG00000170091	protein_coding	gap	5-174046885-174064231	0
13-24500625-24501546	NPC	0.115558	0.0747637	0.51029	3.129e-19	3.29013	1.24268	ENST00000445572	ENSG00000205822	ENSG00000205822	transcribed_unprocessed_pseudogene	gap	13-24409305-24581660	0
17-81730611-81731490	NPC	0.196563	0.0747555	0.514501	3.45904e-11	8.81356	6.063	ENST00000545862	SLC25A10	ENSG00000183048	protein_coding	utr	17-81720518-81721016	9594
12-29380753-29381594	NPC	0.32097	0.0747461	0.522398	1.75151e-09	25.4437	22.5423	ENST00000552155	ERGIC2	ENSG00000087502	protein_coding	utr	12-29381115-29381161	0
3-127461127-127462005	NPC	0.0850601	0.0747459	0.508314	1.37587e-30	1.91426	0.253285	ENST00000692607	ENSG00000288769	ENSG00000288769	lncRNA	exon	3-127460489-127461136	0
3-24589694-24590591	NPC	0.0927247	0.074742	0.508814	8.2375e-26	2.2333	0.474909	ENST00000630391	THRB-AS1	ENSG00000228791	lncRNA	gap	3-24589074-24680315	0
1-4708596-4709347	NPC	0.106944	0.0747402	0.50965	3.35451e-20	2.89133	0.973563	ENST00000378191	AJAP1	ENSG00000196581	protein_coding	gap	1-4655455-4711899	0
16-24635626-24636526	NPC	0.149511	0.0747353	0.511996	5.24301e-14	5.22433	2.8732	ENST00000566108	TNRC6A	ENSG00000090905	protein_coding	gap	16-24610485-24640883	0
2-134301396-134302265	NPC	0.156167	0.074733	0.51184	1.08787e-12	5.50349	3.19772	ENST00000409645	MGAT5	ENSG00000152127	protein_coding	gap	2-134270551-134317528	0
7-130133833-130134746	NPC	0.110516	0.0747293	0.509851	3.6312e-20	2.99103	1.02897	ENST00000335420	KLHDC10	ENSG00000128607	protein_coding	utr	7-130130747-130135705	0
5-165991887-165992821	NPC	0.0944407	0.0747257	0.508915	2.88823e-25	2.29312	0.514485	ENST00000520308	ENSG00000254252	ENSG00000254252	processed_pseudogene	exon	5-166028567-166029311	35745
18-36900097-36900923	NPC	0.130812	0.074722	0.511341	2.54285e-17	4.10768	1.85215	ENST00000592611	KIAA1328	ENSG00000150477	protein_coding	gap	18-36885673-36959307	0
11-24496587-24497498	NPC	0.145763	0.0747193	0.511587	6.49723e-14	4.94516	2.67532	ENST00000529015	LUZP2	ENSG00000187398	protein_coding	cds	11-24497244-24497305	0
7-41993200-41993967	NPC	0.108854	0.0747167	0.5095	6.87948e-19	2.93121	1.0448	ENST00000678429	GLI3	ENSG00000106571	protein_coding	gap	7-41978749-42023467	0
9-7783573-7784407	NPC	0.106604	0.0747068	0.509422	3.77049e-20	2.79163	0.918157	ENST00000609091	ENSG00000273056	ENSG00000273056	lncRNA	exon	9-7786105-7786688	1697
12-65934984-65935848	NPC	0.10317	0.0747063	0.509555	3.69194e-22	2.71186	0.807345	ENST00000544279	ENSG00000256083	ENSG00000256083	lncRNA	gap	12-65935130-65942637	0
18-34187636-34188533	NPC	0.0902122	0.0747041	0.508839	2.60258e-28	2.15354	0.387842	ENST00000591917	NOL4	ENSG00000101746	protein_coding	gap	18-34130021-34222019	0
13-97432763-97433627	NPC	0.436057	0.0747015	0.560132	9.32544e-36	68.9332	65.4029	ENST00000662529	ENSG00000286416	ENSG00000286416	lncRNA	exon	13-97431872-97433958	0
13-113653310-113654192	NPC	0.125144	0.0746987	0.510506	2.06728e-16	3.74875	1.6701	ENST00000335288	ATP4B	ENSG00000186009	protein_coding	cds	13-113653321-113653434	0
6-79597607-79598509	NPC	0.126236	0.0746867	0.511205	1.31112e-18	3.84845	1.61469	ENST00000623514	ENSG00000279659	ENSG00000279659	TEC	exon	6-79573877-79575530	22076
12-1083582-1084373	NPC	0.141341	0.0746851	0.511724	5.60109e-15	4.78564	2.47744	ENST00000692909	ERC1	ENSG00000082805	protein_coding	gap	12-1083581-1104749	0
12-99984355-99985262	NPC	0.25172	0.0746829	0.518478	7.44603e-11	14.5563	11.1762	ENST00000683438	ANKS1B	ENSG00000185046	protein_coding	utr	12-99984238-99984936	0
15-54011365-54012243	NPC	0.103548	0.0746798	0.509554	3.7371e-22	2.71186	0.807345	ENST00000647821	UNC13C	ENSG00000137766	protein_coding	gap	15-53978928-54012647	0
3-127796312-127797156	NPC	0.142646	0.0746759	0.511121	1.8674e-13	4.72582	2.54868	ENST00000648300	MGLL	ENSG00000074416	protein_coding	gap	3-127781896-127821693	0
7-29842844-29843734	NPC	0.31511	0.0746737	0.522109	1.32487e-09	24.3669	21.2759	ENST00000409123	WIPF3	ENSG00000122574	protein_coding	gap	7-29834815-29875829	0
15-74293758-74294639	NPC	0.0924363	0.074673	0.50925	1.75044e-28	2.29312	0.443248	ENST00000558659	CCDC33	ENSG00000140481	protein_coding	gap	15-74281850-74295753	0
6-157172161-157173087	NPC	0.291478	0.0746729	0.519295	7.16545e-09	19.7208	16.7405	ENST00000647938	ARID1B	ENSG00000049618	protein_coding	gap	6-157167186-157174007	0
21-33542512-33543386	NPC	0.396123	0.0746698	0.538774	1.46185e-17	47.4177	45.0609	ENST00000695559	SON	ENSG00000159140	protein_coding	cds	21-33543093-33543169	0
8-100309700-100310605	NPC	0.390581	0.0746687	0.538173	1.73906e-17	45.5633	42.4489	ENST00000523481	RNF19A	ENSG00000034677	protein_coding	utr	8-100309867-100309910	0
4-102230000-102230887	NPC	0.0997759	0.0746651	0.509246	5.29052e-23	2.5324	0.688618	ENST00000424970	SLC39A8	ENSG00000138821	protein_coding	utr	4-102251080-102253430	20192
2-75338144-75339177	NPC	0.0916149	0.07466	0.508647	2.44788e-26	2.15354	0.427418	ENST00000424400	ENSG00000236167	ENSG00000236167	processed_pseudogene	exon	2-75455994-75456578	116816
6-1145464-1146378	NPC	0.114545	0.0746594	0.510064	4.22131e-19	3.19043	1.18727	ENST00000660745	ENSG00000286324	ENSG00000286324	lncRNA	exon	6-1112918-1114329	31134
1-41482036-41482923	NPC	0.201358	0.074659	0.51495	3.94357e-11	9.37188	6.55374	ENST00000372587	EDN2	ENSG00000127129	protein_coding	cds	1-41482466-41482588	0
1-111873346-111874269	NPC	0.134554	0.0746572	0.51106	1.10436e-15	4.20738	2.01836	LRG_445t1	LRG_445	LRG_445	LRG_gene	gap	1-111787107-111981620	0
20-8671643-8672464	NPC	0.1433	0.0746562	0.511074	2.04706e-13	4.70588	2.53285	ENST00000637919	PLCB1	ENSG00000182621	protein_coding	gap	20-8658705-8684931	0
13-101263149-101264048	NPC	0.0846291	0.0746552	0.508292	3.87749e-31	1.89432	0.237454	ENST00000676439	NALCN	ENSG00000102452	protein_coding	gap	13-101258575-101283932	0
17-28902563-28903392	NPC	0.312009	0.0746474	0.522535	4.18477e-10	23.9482	20.6823	ENST00000426464	DHRS13	ENSG00000167536	protein_coding	cds	17-28902818-28902944	0
6-164794734-164795640	NPC	0.10511	0.0746423	0.509693	2.90844e-21	2.83151	0.902327	ENST00000664420	ENSG00000287550	ENSG00000287550	lncRNA	gap	6-164794153-164804955	0
1-97849591-97850470	NPC	0.104846	0.0746405	0.509534	1.0067e-21	2.7318	0.831091	LRG_722t2	LRG_722	LRG_722	LRG_gene	gap	1-97828197-97883263	0
5-41616485-41617393	NPC	0.089183	0.0746394	0.508464	2.2193e-27	2.05384	0.364097	ENST00000504215	ENSG00000251478	ENSG00000251478	processed_pseudogene	exon	5-41587136-41587787	28697
9-81636000-81636909	NPC	0.230125	0.074639	0.516647	2.88985e-11	11.4257	8.27133	ENST00000418319	TLE1	ENSG00000196781	protein_coding	gap	9-81634302-81652183	0
7-34755714-34756520	NPC	0.132342	0.0746377	0.51104	8.15101e-16	4.1675	1.9867	ENST00000539747	NPSR1-AS1	ENSG00000197085	lncRNA	gap	7-34728817-34761111	0
X-8636191-8637102	NPC	0.115697	0.0746306	0.509964	1.90264e-17	3.31007	1.33766	ENST00000262648	ANOS1	ENSG00000011201	protein_coding	gap	X-8623671-8699697	0
2-132759867-132760922	NPC	0.0851427	0.0746293	0.508411	4.70022e-31	1.9342	0.253285	ENST00000651100	ENSG00000286068	ENSG00000286068	lncRNA	gap	2-132686466-132814600	0
8-52941270-52942108	NPC	0.229781	0.0746276	0.516372	1.73736e-10	11.8046	8.79373	ENST00000674939	NPBWR1	ENSG00000288611	protein_coding	utr	8-52940895-52943734	0
7-55977628-55978491	NPC	0.187284	0.0746082	0.513911	2.21862e-11	8.03589	5.3823	ENST00000456204	NIPSNAP2	ENSG00000146729	protein_coding	cds	7-55978350-55978395	0
7-96075417-96076182	NPC	0.285646	0.0745919	0.520754	2.22811e-10	19.4816	15.9095	ENST00000630942	DYNC1I1	ENSG00000158560	protein_coding	cds	7-96076057-96076197	0
5-102306717-102307551	NPC	0.170659	0.0745889	0.513865	3.08427e-14	6.66002	3.92591	ENST00000411055	ENSG00000222987	ENSG00000222987	misc_RNA	exon	5-102302504-102302810	3906
13-67700782-67701682	NPC	0.111645	0.0745865	0.509709	6.26998e-19	3.03091	1.10021	ENST00000662515	ENSG00000287876	ENSG00000287876	lncRNA	gap	13-67646334-67710242	0
19-19628139-19628984	NPC	0.229029	0.0745829	0.516472	1.49436e-10	11.8843	8.84122	ENST00000591042	LPAR2	ENSG00000064547	protein_coding	utr	19-19628092-19628215	0
2-216170639-216171538	NPC	0.189016	0.074576	0.514653	1.41163e-12	8.13559	5.28732	ENST00000460284	XRCC5	ENSG00000079246	protein_coding	gap	2-216162049-216190224	0
2-205472980-205473876	NPC	0.104223	0.0745747	0.509599	7.8144e-22	2.75174	0.839006	ENST00000622699	PARD3B	ENSG00000116117	protein_coding	gap	2-205401124-205499895	0
9-123497595-123498496	NPC	0.0974563	0.074573	0.509064	1.70321e-23	2.4327	0.625297	ENST00000497135	DENND1A	ENSG00000119522	protein_coding	gap	9-123457898-123557569	0
2-23698438-23699309	NPC	0.242224	0.0745686	0.516282	2.23149e-09	13.0209	10.1551	ENST00000486442	KLHL29	ENSG00000119771	protein_coding	gap	2-23696514-23703185	0
15-93148909-93149814	NPC	0.103641	0.0745605	0.509319	7.0326e-21	2.69192	0.839006	ENST00000647994	ENSG00000285663	ENSG00000285663	lncRNA	exon	15-93177269-93178958	27454
3-169149055-169149955	NPC	0.183647	0.0745592	0.513646	1.29444e-11	7.61715	5.01029	LRG_1118t1	LRG_1118	LRG_1118	LRG_gene	gap	3-169143833-169381186	0
13-75038177-75039072	NPC	0.0812156	0.0745586	0.507988	2.43618e-33	1.75474	0.158303	ENST00000384085	ENSG00000206812	ENSG00000206812	snRNA	exon	13-75109587-75109693	70514
X-69152107-69153010	NPC	0.130738	0.0745584	0.510861	9.58263e-16	4.0678	1.92338	ENST00000471141	PJA1	ENSG00000181191	protein_coding	utr	X-69160851-69161191	7840
6-76876643-76877500	NPC	0.152094	0.0745582	0.512026	9.69493e-14	5.32403	2.96818	ENST00000669724	ENSG00000271945	ENSG00000271945	lncRNA	gap	6-76775267-77073213	0
3-156554748-156555643	NPC	0.374744	0.0745545	0.534925	7.17214e-16	40.1994	36.8609	ENST00000476217	SSR3	ENSG00000114850	protein_coding	cds	3-156554957-156555089	0
6-47137439-47138322	NPC	0.114531	0.0745508	0.509984	1.74639e-18	3.21037	1.22685	ENST00000296861	TNFRSF21	ENSG00000146072	protein_coding	utr	6-47231532-47232764	93209
1-56376153-56377043	NPC	0.175888	0.0745493	0.513283	2.83865e-12	6.93918	4.36125	ENST00000642129	ENSG00000284686	ENSG00000284686	protein_coding	gap	1-56249201-56483262	0
11-67022200-67022691	NPC	0.121825	0.0745492	0.510827	4.97146e-18	3.70887	1.55928	ENST00000393946	SYT12	ENSG00000173227	protein_coding	gap	11-67021914-67030121	0
4-38224053-38224877	NPC	0.16997	0.0745472	0.512174	4.72129e-11	6.46062	4.12379	ENST00000670635	ENSG00000287659	ENSG00000287659	lncRNA	exon	4-38276178-38276634	51300
2-201071291-201072206	NPC	0.330773	0.0745434	0.525318	3.81904e-11	27.8365	24.5765	ENST00000684420	NDUFB3	ENSG00000119013	protein_coding	utr	2-201072052-201072361	0
19-53467279-53468175	NPC	0.294272	0.0745352	0.520568	1.20788e-09	20.5982	17.4133	ENST00000490956	ZNF813	ENSG00000198346	protein_coding	utr	19-53467743-53467789	0
5-74470443-74471218	NPC	0.102075	0.0745328	0.509681	2.29843e-23	2.69192	0.759854	ENST00000663633	LINC01331	ENSG00000248673	lncRNA	gap	5-74369522-74536669	0
11-128474313-128475217	NPC	0.127411	0.0745276	0.510515	2.02239e-15	3.90828	1.83631	ENST00000535549	ETS1	ENSG00000134954	protein_coding	gap	11-128463628-128480190	0
6-107319672-107320585	NPC	0.101042	0.0745211	0.509097	6.52688e-22	2.5324	0.720279	ENST00000369037	PDSS2	ENSG00000164494	protein_coding	gap	6-107274228-107334197	0
1-84374930-84375831	NPC	0.0956031	0.074519	0.50881	1.80845e-23	2.333	0.577806	ENST00000638856	ENSG00000240520	ENSG00000240520	transcribed_unitary_pseudogene	gap	1-84372229-84381813	0
19-57814496-57815395	NPC	0.286737	0.0745178	0.520148	9.63352e-10	19.4217	16.2735	ENST00000598885	ZNF586	ENSG00000083828	protein_coding	cds	19-57814426-57814568	0
19-45178031-45178941	NPC	0.427514	0.0745168	0.556498	2.87531e-32	63.8684	60.8992	ENST00000592647	TRAPPC6A	ENSG00000007255	protein_coding	cds	19-45178093-45178218	0
8-127489720-127490637	NPC	0.100473	0.0745138	0.509293	1.26158e-22	2.57228	0.720279	ENST00000502056	CASC8	ENSG00000246228	lncRNA	exon	8-127481634-127482139	7580
2-217858261-217859153	NPC	0.265685	0.074507	0.51794	3.48205e-09	16.2114	13.242	ENST00000682258	TNS1	ENSG00000079308	protein_coding	gap	2-217849088-217880897	0
7-105202403-105203300	NPC	0.118761	0.0745014	0.510355	7.12145e-18	3.46959	1.41681	ENST00000489828	SRPK2	ENSG00000135250	protein_coding	gap	7-105169266-105203627	0
22-37461786-37462650	NPC	0.129982	0.0744982	0.5111	8.88858e-17	4.04786	1.84423	ENST00000416983	MFNG	ENSG00000100060	protein_coding	utr	22-37469063-37469962	6412
16-30417544-30418460	NPC	0.187208	0.0744908	0.513363	6.84294e-11	7.75673	5.20817	ENST00000434417	ZNF771	ENSG00000179965	protein_coding	cds	16-30417555-30418367	0
2-147780983-147781832	NPC	0.0913621	0.074489	0.508964	2.85284e-27	2.2333	0.443248	ENST00000422916	ENSG00000229143	ENSG00000229143	processed_pseudogene	exon	2-147810346-147810777	28513
7-19708636-19709539	NPC	0.326255	0.0744881	0.523768	3.88058e-10	26.9192	23.9354	ENST00000222567	POLR1F	ENSG00000105849	protein_coding	cds	7-19708763-19709016	0
3-24953148-24953967	NPC	0.0863439	0.0744845	0.508675	1.78319e-30	2.0339	0.300776	ENST00000690576	RARB	ENSG00000077092	protein_coding	gap	3-24858753-25060124	0
12-13980312-13981153	NPC	0.20727	0.0744758	0.514903	1.58901e-10	9.81057	7.02074	ENST00000630791	GRIN2B	ENSG00000273079	protein_coding	utr	12-13979928-13980356	0
1-60279969-60280729	NPC	0.151114	0.0744733	0.511807	2.66786e-13	5.28415	2.9761	ENST00000659925	LINC02778	ENSG00000238242	lncRNA	exon	1-60149237-60149784	130184
8-135368621-135369538	NPC	0.0873927	0.0744683	0.508398	1.26781e-28	1.99402	0.316606	ENST00000522279	LINC01591	ENSG00000254083	lncRNA	exon	8-135299427-135299719	68901
15-43518194-43519031	NPC	0.262872	0.0744665	0.518526	6.06092e-10	15.9721	12.7592	ENST00000382031	MAP1A	ENSG00000166963	protein_coding	gap	15-43512292-43520640	0
1-70140391-70140954	NPC	0.101166	0.0744573	0.50972	1.21621e-23	2.69192	0.751939	ENST00000651989	LRRC7	ENSG00000033122	protein_coding	utr	1-70121888-70144364	0
14-51326918-51327586	NPC	0.125212	0.0744499	0.510608	2.07098e-16	3.80857	1.70967	ENST00000669155	LINC00519	ENSG00000258955	lncRNA	gap	14-51304841-51328129	0
3-114498484-114499379	NPC	0.128297	0.0744499	0.510805	6.94101e-16	4.00798	1.87589	ENST00000676079	ZBTB20	ENSG00000181722	protein_coding	gap	3-114389106-114500351	0
3-104908947-104909862	NPC	0.111501	0.0744497	0.509585	1.7845e-18	3.01097	1.10812	ENST00000486888	ENSG00000243635	ENSG00000243635	processed_pseudogene	exon	3-104502700-104503266	405680
4-157321581-157322478	NPC	0.094236	0.0744466	0.509142	2.23141e-26	2.333	0.50657	ENST00000645636	GRIA2	ENSG00000120251	protein_coding	cds	4-157321438-157321599	0
19-5477905-5478680	NPC	0.139349	0.0744401	0.511141	4.36107e-14	4.58624	2.39829	ENST00000222033	ZNRF4	ENSG00000105428	protein_coding	utr	19-5456782-5456856	21048
1-89547426-89548330	NPC	0.117212	0.0744395	0.510269	2.2938e-18	3.36989	1.32975	ENST00000640258	LRRC8B	ENSG00000197147	protein_coding	gap	1-89526987-89549914	0
19-54159429-54160324	NPC	0.408902	0.0744373	0.54545	1.40156e-22	53.4397	50.6174	ENST00000619895	TMC4	ENSG00000167608	protein_coding	cds	19-54160306-54160374	0
9-116959511-116960398	NPC	0.136832	0.0744306	0.511663	3.03275e-16	4.48654	2.17667	ENST00000373986	ASTN2	ENSG00000148219	protein_coding	gap	9-116863734-116975207	0
13-38624450-38625325	NPC	0.0972969	0.0744305	0.508995	6.1249e-23	2.4327	0.641127	ENST00000657759	LINC00366	ENSG00000229437	lncRNA	exon	13-38622400-38622671	1778
14-75242223-75243129	NPC	0.297612	0.0744289	0.522208	2.55158e-11	20.4586	16.6772	ENST00000553510	ENSG00000258740	ENSG00000258740	lncRNA	gap	14-75239190-75269179	0
21-42809896-42810761	NPC	0.116161	0.074428	0.510423	2.59893e-19	3.34995	1.27434	ENST00000431150	ENSG00000225218	ENSG00000225218	lncRNA	exon	21-42831040-42831205	20278
3-129039332-129040231	NPC	0.215831	0.074422	0.515587	7.03792e-11	10.3689	7.44816	ENST00000683648	EFCC1	ENSG00000114654	protein_coding	cds	3-129039712-129039848	0
4-120723775-120724663	NPC	0.13224	0.0744215	0.511263	1.19196e-16	4.1675	1.9313	ENST00000515109	PRDM5	ENSG00000138738	protein_coding	gap	4-120710414-120777187	0
20-32483208-32484125	NPC	0.326645	0.0744183	0.524557	1.01452e-10	27.2383	23.9433	ENST00000475781	NOL4L	ENSG00000197183	protein_coding	utr	20-32483362-32483497	0
8-41484778-41485719	NPC	0.113075	0.0744113	0.509986	7.04635e-19	3.17049	1.18727	ENST00000688142	GOLGA7	ENSG00000147533	protein_coding	exon	8-41488200-41488461	2480
5-67234617-67235497	NPC	0.108786	0.0744109	0.509578	2.5919e-19	2.93121	1.02897	ENST00000515077	ENSG00000251206	ENSG00000251206	lncRNA	exon	5-67268022-67268173	32524
6-95417682-95418561	NPC	0.143534	0.0744016	0.511742	2.40049e-15	4.72582	2.39829	ENST00000407870	ENSG00000219627	ENSG00000219627	processed_pseudogene	exon	6-95504182-95504496	85620
5-5983255-5984158	NPC	0.302156	0.0743986	0.521898	1.19287e-10	21.2164	17.6191	ENST00000564741	ENSG00000261037	ENSG00000261037	lncRNA	exon	5-6019029-6022283	34870
2-23834625-23835511	NPC	0.104433	0.0743952	0.509497	1.76091e-21	2.7318	0.839006	ENST00000238789	ATAD2B	ENSG00000119778	protein_coding	gap	2-23834079-23857414	0
14-62300252-62301155	NPC	0.140395	0.0743883	0.512208	1.57854e-16	4.78564	2.36663	ENST00000604527	ENSG00000270852	ENSG00000270852	unprocessed_pseudogene	exon	14-62151864-62152258	147993
18-31761579-31762492	NPC	0.0912093	0.0743876	0.508832	1.68325e-26	2.21336	0.451164	ENST00000269205	SLC25A52	ENSG00000141437	protein_coding	exon	18-31759584-31760880	698
2-168835824-168836727	NPC	0.0920825	0.0743819	0.50885	3.6922e-26	2.2333	0.466994	ENST00000479309	SPC25	ENSG00000152253	protein_coding	gap	2-168834223-168873584	0
9-130940806-130941701	NPC	0.159668	0.0743817	0.513148	3.79332e-14	6.08175	3.50641	ENST00000421067	FIBCD1-AS1	ENSG00000236658	lncRNA	gap	9-130933922-130944279	0
12-49227457-49228351	NPC	0.154835	0.07438	0.512319	8.95406e-14	5.54337	3.12648	ENST00000552448	TUBA1C	ENSG00000167553	protein_coding	cds	12-49227954-49228166	0
4-110184637-110185499	NPC	0.106881	0.0743776	0.509704	2.82313e-20	2.91127	0.981479	ENST00000514184	ELOVL6	ENSG00000170522	protein_coding	gap	4-110105629-110198246	0
2-97663696-97664609	NPC	0.382157	0.0743501	0.534753	3.6095e-15	42.672	39.6549	ENST00000289228	ACTR1B	ENSG00000115073	protein_coding	cds	2-97663843-97663890	0
18-41499891-41500831	NPC	0.090306	0.0743497	0.508663	4.4779e-27	2.1336	0.403673	ENST00000670702	ENSG00000286328	ENSG00000286328	lncRNA	gap	18-41359231-41504133	0
6-37451240-37452130	NPC	0.146329	0.0743481	0.512212	3.56918e-15	5.08475	2.67532	ENST00000455891	CMTR1	ENSG00000137200	protein_coding	cds	6-37451806-37451877	0
8-27108220-27109148	NPC	0.137235	0.0743464	0.511398	1.45654e-15	4.44666	2.1925	ENST00000521869	ENSG00000253903	ENSG00000253903	lncRNA	exon	8-27087179-27087783	20436
4-147673874-147674758	NPC	0.103704	0.0743461	0.509465	2.94214e-21	2.7318	0.846921	ENST00000514886	PRMT9	ENSG00000164169	protein_coding	cds	4-147673863-147673874	0
15-70023588-70024479	NPC	0.160195	0.0743287	0.512543	1.05454e-12	6.08175	3.64888	ENST00000558939	TLE3	ENSG00000140332	protein_coding	utr	15-70047790-70050096	23310
13-84037722-84038600	NPC	0.0930168	0.0743274	0.508736	4.25771e-25	2.2333	0.490739	ENST00000441973	ENSG00000224188	ENSG00000224188	processed_pseudogene	exon	13-84020327-84020762	16959
1-168476788-168477675	NPC	0.119278	0.0743268	0.510717	7.11559e-19	3.54935	1.41681	ENST00000693652	ENSG00000228697	ENSG00000228697	lncRNA	gap	1-168464374-168485242	0
3-128993692-128994577	NPC	0.2631	0.0743244	0.517643	4.71495e-09	15.8923	12.9808	ENST00000645291	CFAP92	ENSG00000114656	protein_coding	utr	3-128993980-128994076	0
3-98901400-98902296	NPC	0.420488	0.0743221	0.547904	3.15234e-24	57.5474	55.1053	ENST00000326840	DCBLD2	ENSG00000057019	protein_coding	utr	3-98901327-98901695	0
17-46764689-46765543	NPC	0.287747	0.074322	0.519099	9.47805e-09	19.5613	16.6614	ENST00000225512	WNT3	ENSG00000108379	protein_coding	gap	17-46764622-46768311	0
2-36538060-36538938	NPC	0.143246	0.0743181	0.511493	3.3105e-14	4.80558	2.54868	ENST00000406220	FEZ2	ENSG00000171055	protein_coding	gap	2-36532022-36552055	0
4-56301166-56302056	NPC	0.261336	0.074311	0.518411	6.30928e-10	15.7527	12.6167	ENST00000541073	CRACD	ENSG00000109265	protein_coding	cds	4-56301226-56301247	0
11-44945907-44946815	NPC	0.114455	0.07431	0.509818	7.41146e-18	3.19043	1.24268	ENST00000616990	TP53I11	ENSG00000175274	protein_coding	gap	11-44938367-44950876	0
8-55171259-55172165	NPC	0.0997651	0.0743094	0.509115	2.19594e-22	2.51246	0.696533	ENST00000622811	XKR4	ENSG00000206579	protein_coding	gap	8-55103292-55272901	0
5-11904003-11904827	NPC	0.354588	0.0742957	0.528682	2.66693e-12	33.8385	30.2359	ENST00000504499	CTNND2	ENSG00000169862	protein_coding	utr	5-11903854-11904043	0
9-123049354-123050250	NPC	0.108705	0.0742854	0.509852	6.64129e-20	3.01097	1.05271	ENST00000493854	RABGAP1	ENSG00000011454	protein_coding	gap	9-123033743-123065347	0
17-34840568-34841429	NPC	0.0970701	0.0742846	0.509233	1.86712e-24	2.45264	0.609467	ENST00000579327	ENSG00000264622	ENSG00000264622	lncRNA	gap	17-34838087-34858793	0
18-77097171-77098032	NPC	0.121489	0.0742819	0.510318	1.24365e-16	3.60917	1.5672	ENST00000583798	MBP	ENSG00000197971	protein_coding	gap	18-77066386-77105210	0
12-107775020-107775930	NPC	0.136954	0.0742814	0.511902	7.12328e-17	4.52642	2.16084	ENST00000342331	ASCL4	ENSG00000187855	protein_coding	cds	12-107775219-107775737	0
16-85188772-85189717	NPC	0.105557	0.0742813	0.509811	9.25947e-22	2.85145	0.894412	ENST00000637419	GSE1	ENSG00000131149	protein_coding	gap	16-85171808-85357462	0
1-62783543-62784446	NPC	0.332037	0.0742761	0.52458	2.42462e-10	28.3948	25.5659	ENST00000443289	ATG4C	ENSG00000125703	protein_coding	utr	1-62784135-62784273	0
X-149540005-149541057	NPC	0.358742	0.0742749	0.527095	6.83976e-11	34.1376	31.5102	ENST00000651111	ENSG00000241489	ENSG00000241489	protein_coding	utr	X-149540695-149540926	0
16-25111174-25112078	NPC	0.339005	0.0742646	0.525762	5.09498e-11	29.4317	26.3812	ENST00000570981	LCMT1	ENSG00000205629	protein_coding	cds	16-25111932-25111996	0
21-14382856-14383767	NPC	0.420706	0.0742581	0.54893	5.18932e-25	59.1825	56.5379	ENST00000285667	HSPA13	ENSG00000155304	protein_coding	cds	21-14383095-14383119	0
9-90306935-90307812	NPC	0.136303	0.0742526	0.511483	5.92916e-16	4.42672	2.15292	ENST00000659218	LINC01508	ENSG00000231107	lncRNA	gap	9-90301654-90383519	0
2-20476525-20477411	NPC	0.105557	0.0742513	0.50965	2.5477e-21	2.81157	0.886497	ENST00000363959	ENSG00000200829	ENSG00000200829	misc_RNA	exon	2-20480844-20480955	3432
6-41801151-41802053	NPC	0.111409	0.0742489	0.509955	2.37265e-19	3.11067	1.13187	ENST00000684631	ENSG00000288721	ENSG00000288721	protein_coding	gap	6-41799939-41803805	0
2-210386398-210387265	NPC	0.100516	0.0742489	0.509189	3.04544e-22	2.55234	0.720279	ENST00000433296	LANCL1-AS1	ENSG00000234281	lncRNA	gap	2-210324835-210427748	0
13-112054032-112054866	NPC	0.132798	0.0742479	0.51117	4.52841e-16	4.20738	1.99462	ENST00000363202	ENSG00000200072	ENSG00000200072	snoRNA	exon	13-112052078-112052138	1893
2-121490313-121491178	NPC	0.232459	0.0742476	0.516901	5.34027e-11	12.0239	8.86497	ENST00000541377	CLASP1	ENSG00000074054	protein_coding	gap	2-121469961-121503166	0
1-214416200-214417079	NPC	0.106972	0.0742471	0.509519	5.78669e-20	2.85145	0.957733	ENST00000543945	PTPN14	ENSG00000152104	protein_coding	gap	1-214414727-214451804	0
14-82509762-82510677	NPC	0.0980963	0.0742442	0.509374	2.27379e-24	2.51246	0.641127	ENST00000619251	ENSG00000276782	ENSG00000276782	misc_RNA	exon	14-82429872-82430156	79605
16-3373400-3374289	NPC	0.14718	0.0742388	0.512025	1.50486e-14	5.10469	2.73864	ENST00000576906	ENSG00000285329	ENSG00000285329	protein_coding	gap	16-3365183-3384009	0
20-63482821-63483720	NPC	0.202817	0.0742354	0.513846	1.04147e-09	9.17248	6.62498	ENST00000675519	EEF1A2	ENSG00000101210	protein_coding	utr	20-63488013-63488425	4292
2-190766497-190766945	NPC	0.122428	0.0742314	0.510419	8.95535e-17	3.64905	1.58303	ENST00000676095	ENSG00000228509	ENSG00000228509	lncRNA	gap	2-190739332-190815727	0
2-18249274-18250190	NPC	0.0910709	0.0742303	0.508646	2.46336e-26	2.15354	0.427418	ENST00000465292	KCNS3	ENSG00000170745	protein_coding	gap	2-18170509-18318649	0
2-168861633-168862513	NPC	0.117025	0.0742269	0.510179	1.39194e-17	3.40977	1.39307	ENST00000458381	NOSTRIN	ENSG00000163072	protein_coding	cds	2-168861960-168862049	0
8-71556176-71557002	NPC	0.108472	0.074216	0.509991	1.02876e-20	3.01097	1.02105	ENST00000523327	EYA1	ENSG00000104313	protein_coding	gap	8-71550293-71568724	0
19-50315487-50316496	NPC	0.175894	0.0742142	0.512824	5.4137e-11	7.11864	4.68577	ENST00000474951	KCNC3	ENSG00000131398	protein_coding	cds	19-50316075-50316091	0
17-66084176-66084935	NPC	0.085178	0.0741904	0.508271	4.61358e-30	1.91426	0.2612	ENST00000583358	CEP112	ENSG00000154240	protein_coding	gap	17-66070002-66096250	0
12-130482186-130483054	NPC	0.110735	0.0741902	0.509969	1.1962e-19	3.09073	1.10812	ENST00000691977	RIMBP2	ENSG00000060709	protein_coding	gap	12-130479017-130506647	0
1-69916179-69917063	NPC	0.102841	0.0741873	0.509167	8.3901e-21	2.6321	0.807345	ENST00000651989	LRRC7	ENSG00000033122	protein_coding	gap	1-69838284-69931506	0
3-63624999-63625896	NPC	0.157475	0.0741853	0.511982	3.22901e-12	5.78265	3.46684	ENST00000478300	SYNPR	ENSG00000163630	protein_coding	utr	3-63615482-63616924	8074
1-29473899-29474811	NPC	0.113409	0.0741845	0.510079	2.1881e-19	3.17049	1.16353	ENST00000515851	ENSG00000225011	ENSG00000225011	unprocessed_pseudogene	exon	1-29488193-29488385	13381
1-161859259-161860163	NPC	0.11178	0.0741838	0.50998	1.67543e-19	3.11067	1.12395	ENST00000681912	ATF6	ENSG00000118217	protein_coding	gap	1-161853324-161860206	0
2-6322925-6323843	NPC	0.0963376	0.0741822	0.509116	2.50687e-24	2.41276	0.593636	ENST00000650957	ENSG00000234275	ENSG00000234275	lncRNA	gap	2-6314947-6341731	0
11-36069574-36070453	NPC	0.109877	0.0741813	0.509472	2.66905e-18	2.97109	1.09229	ENST00000532490	LDLRAD3	ENSG00000179241	protein_coding	gap	11-36001187-36081652	0
3-102225106-102225984	NPC	0.122079	0.074179	0.510595	5.01518e-17	3.70887	1.61469	ENST00000491959	ZPLD1	ENSG00000170044	protein_coding	gap	3-102101572-102228345	0
5-127959237-127960046	NPC	0.122422	0.0741655	0.510789	2.0643e-17	3.76869	1.63052	ENST00000661296	SLC12A2-DT	ENSG00000245937	lncRNA	gap	5-127956922-128061143	0
7-92589833-92590698	NPC	0.351884	0.0741645	0.52906	1.61955e-12	34.0379	30.6316	ENST00000445716	FAM133B	ENSG00000234545	protein_coding	cds	7-92590268-92590291	0
7-149773229-149774088	NPC	0.163115	0.0741643	0.512346	2.41997e-12	6.06181	3.6568	ENST00000302017	ZNF467	ENSG00000181444	protein_coding	utr	7-149773108-149773588	0
3-14539924-14540793	NPC	0.177581	0.0741605	0.512556	6.92183e-11	6.91924	4.51955	ENST00000621039	GRIP2	ENSG00000144596	protein_coding	cds	3-14540269-14540308	0
4-81499604-81500500	NPC	0.252887	0.0741596	0.518119	1.19004e-10	14.2572	10.9467	ENST00000638048	RASGEF1B	ENSG00000138670	protein_coding	gap	4-81459515-81602838	0
X-131910325-131911238	NPC	0.107872	0.0741594	0.509664	4.76005e-20	2.91127	0.989394	ENST00000438615	ENSG00000235190	ENSG00000235190	processed_pseudogene	exon	X-131937670-131937853	26431
7-127501920-127502814	NPC	0.0943909	0.0741551	0.508838	1.35729e-24	2.29312	0.530315	ENST00000448311	ENSG00000226770	ENSG00000226770	lncRNA	exon	7-127485112-127485804	16115
16-47754410-47755315	NPC	0.149993	0.0741549	0.51245	3.0298e-15	5.24427	2.77822	ENST00000565451	LINC02133	ENSG00000261231	lncRNA	gap	16-47724847-47814629	0
18-906254-907092	NPC	0.133688	0.0741526	0.511132	1.33211e-15	4.2672	2.06585	ENST00000582554	ENSG00000265671	ENSG00000265671	lncRNA	gap	18-894696-907590	0
3-124777889-124778797	NPC	0.115301	0.0741506	0.50994	1.03631e-17	3.27019	1.29808	ENST00000488466	ITGB5	ENSG00000082781	protein_coding	gap	3-124773913-124796387	0
1-224113689-224114537	NPC	0.281467	0.0741503	0.518086	2.76503e-08	18.4247	15.7749	ENST00000523990	FBXO28	ENSG00000143756	protein_coding	cds	1-224114130-224114396	0
12-65120928-65121849	NPC	0.144894	0.0741485	0.512042	5.19339e-15	5.00499	2.62783	ENST00000286574	WIF1	ENSG00000156076	protein_coding	cds	12-65121044-65121191	0
2-64987083-64987728	NPC	0.116878	0.074145	0.509908	1.02601e-16	3.36989	1.4089	ENST00000669631	LINC02245	ENSG00000237638	lncRNA	gap	2-64970786-65047953	0
6-148239932-148240852	NPC	0.143397	0.0741404	0.512089	8.85822e-16	4.8654	2.46953	ENST00000423268	ENSG00000224658	ENSG00000224658	lncRNA	gap	6-148240062-148280282	0
2-202238120-202238986	NPC	0.315406	0.0741387	0.522413	8.39728e-10	24.5464	21.3788	ENST00000409712	SUMO1	ENSG00000116030	protein_coding	cds	2-202238440-202238451	0
10-71773165-71774067	NPC	0.255139	0.0741351	0.517235	3.44129e-09	14.8953	11.9994	ENST00000394957	VSIR	ENSG00000107738	protein_coding	cds	10-71773358-71773439	0
9-104927918-104928800	NPC	0.326627	0.0741324	0.523502	4.07261e-10	26.4008	23.2072	LRG_542t1	LRG_542	LRG_542	LRG_gene	utr	9-104927935-104928155	0
2-140902689-140903589	NPC	0.100579	0.0741294	0.509166	2.00538e-22	2.5324	0.704448	ENST00000434794	LRP1B	ENSG00000168702	protein_coding	cds	2-140902920-140903165	0
11-25860815-25861732	NPC	0.115261	0.0741213	0.509797	2.21847e-17	3.23031	1.29017	ENST00000531157	ENSG00000254754	ENSG00000254754	lncRNA	exon	11-25924188-25924332	62455
5-116084749-116085681	NPC	0.279021	0.0741189	0.518977	4.62128e-09	18.5244	15.5533	ENST00000507356	COMMD10	ENSG00000145781	protein_coding	cds	5-116085053-116085093	0
17-18260131-18261008	NPC	0.317164	0.0741172	0.521052	1.40277e-08	24.7856	22.3761	ENST00000579341	MIEF2	ENSG00000177427	protein_coding	utr	17-18260661-18260737	0
11-120017496-120018433	NPC	0.11511	0.0741168	0.510309	6.4471e-19	3.33001	1.28225	ENST00000691145	ENSG00000286992	ENSG00000286992	lncRNA	gap	11-119976153-120037232	0
8-47468727-47469601	NPC	0.093359	0.074114	0.508852	3.4141e-25	2.27318	0.50657	ENST00000541342	SPIDR	ENSG00000164808	protein_coding	gap	8-47440543-47595810	0
17-32693204-32694063	NPC	0.117005	0.0741093	0.510291	4.32552e-18	3.40977	1.36932	ENST00000585094	MYO1D	ENSG00000176658	protein_coding	gap	17-32659339-32711987	0
7-20963940-20964983	NPC	0.315211	0.074108	0.526002	5.68794e-14	23.1904	18.3711	ENST00000661032	LINC01162	ENSG00000232790	lncRNA	gap	7-20960852-20991372	0
21-45724089-45724993	NPC	0.217165	0.074107	0.515451	1.3513e-10	10.4487	7.56688	ENST00000681687	PCBP3	ENSG00000183570	protein_coding	gap	21-45668953-45735391	0
12-11171026-11171990	NPC	0.336542	0.0741048	0.525041	1.71518e-10	29.2522	26.3337	ENST00000622602	SMIM10L1	ENSG00000256537	protein_coding	cds	12-11171357-11171563	0
18-7256844-7257749	NPC	0.110252	0.0741044	0.509923	3.56273e-19	3.11067	1.13978	ENST00000383467	LRRC30	ENSG00000206422	protein_coding	cds	18-7231139-7232044	24799
9-69217899-69218802	NPC	0.15023	0.0740977	0.51159	1.64098e-13	5.06481	2.78613	LRG_1201t1	LRG_1201	LRG_1201	LRG_gene	cds	9-69218257-69218359	0
8-81789260-81790186	NPC	0.0918252	0.0740954	0.508688	1.12231e-25	2.19342	0.459079	ENST00000524337	ENSG00000253334	ENSG00000253334	lncRNA	exon	8-81791823-81791925	1636
10-98062647-98063448	NPC	0.168549	0.074092	0.513117	5.95965e-13	6.5005	3.93383	ENST00000619185	ENSG00000278752	ENSG00000278752	misc_RNA	exon	10-98076361-98076421	12912
11-66556650-66557580	NPC	0.131453	0.0740903	0.511023	1.58022e-15	4.20738	2.03419	ENST00000513398	ACTN3	ENSG00000248746	protein_coding	cds	11-66557133-66557225	0
3-31311364-31312216	NPC	0.124728	0.0740873	0.510762	2.48962e-17	3.76869	1.63052	ENST00000427353	ENSG00000230111	ENSG00000230111	processed_pseudogene	exon	3-31269007-31269406	41957
18-49966192-49967075	NPC	0.134638	0.0740855	0.510924	4.00774e-15	4.22732	2.06585	ENST00000285039	MYO5B	ENSG00000167306	protein_coding	gap	18-49963031-49974349	0
12-39958811-39959714	NPC	0.116743	0.0740777	0.510177	6.59438e-18	3.36989	1.35349	ENST00000380858	SLC2A13	ENSG00000151229	protein_coding	gap	12-39951366-40028300	0
6-164966969-164967877	NPC	0.101125	0.0740657	0.509242	2.68661e-22	2.57228	0.728194	ENST00000667740	ENSG00000287877	ENSG00000287877	lncRNA	gap	6-164928281-164972603	0
6-38119259-38120126	NPC	0.122632	0.0740623	0.51042	1.27406e-16	3.66899	1.60678	ENST00000440482	ZFAND3	ENSG00000156639	protein_coding	gap	6-38116740-38152234	0
3-197749301-197750216	NPC	0.35709	0.0740609	0.529192	2.45846e-12	35.015	31.993	ENST00000494309	FYTTD1	ENSG00000122068	protein_coding	cds	3-197749533-197749650	0
13-49792452-49793343	NPC	0.406373	0.0740606	0.541663	1.82749e-19	51.1864	48.5753	ENST00000261667	KPNA3	ENSG00000102753	protein_coding	cds	13-49792438-49792506	0
1-182029397-182030312	NPC	0.355374	0.0740578	0.527751	1.34155e-11	33.2203	30.3863	ENST00000339948	ZNF648	ENSG00000179930	protein_coding	utr	1-182054570-182056303	24257
1-81882583-81883486	NPC	0.10685	0.0740557	0.509625	1.32474e-20	2.85145	0.933988	ENST00000686636	ADGRL2	ENSG00000117114	protein_coding	gap	1-81837058-81907016	0
2-145220751-145221634	NPC	0.10372	0.0740528	0.509605	3.3506e-22	2.7318	0.81526	ENST00000630139	TEX41	ENSG00000226674	lncRNA	gap	2-145189141-145259185	0
14-24114413-24115308	NPC	0.417177	0.0740499	0.548204	2.00185e-24	58.0857	55.786	ENST00000561375	DCAF11	ENSG00000100897	protein_coding	utr	14-24114777-24114924	0
8-6406124-6407003	NPC	0.274269	0.0740486	0.518238	7.14892e-09	17.4277	14.5164	ENST00000693231	MCPH1	ENSG00000147316	protein_coding	cds	8-6406668-6406689	0
15-79310630-79311552	NPC	0.267887	0.0740485	0.518802	6.66822e-10	16.5304	13.3212	ENST00000543455	TMED3	ENSG00000166557	protein_coding	cds	15-79311250-79311417	0
13-104106634-104107537	NPC	0.111576	0.0740458	0.509984	1.60891e-19	3.11067	1.12395	ENST00000670156	ENSG00000287734	ENSG00000287734	lncRNA	exon	13-104125930-104125974	18392
14-21269210-21270131	NPC	0.412981	0.0740431	0.549163	7.75772e-26	55.653	52.7466	ENST00000557768	HNRNPC	ENSG00000092199	protein_coding	utr	14-21269298-21269425	0
11-87966365-87967237	NPC	0.115503	0.0740377	0.51025	2.9862e-18	3.36989	1.33766	ENST00000649399	ENSG00000285835	ENSG00000285835	lncRNA	gap	11-87954907-88045576	0
9-6943919-6944785	NPC	0.14372	0.0740365	0.511711	2.29269e-14	4.92522	2.61991	ENST00000543771	KDM4C	ENSG00000107077	protein_coding	gap	9-6893233-6980924	0
19-34836993-34837898	NPC	0.104168	0.0740298	0.509687	3.90127e-22	2.77168	0.839006	ENST00000600348	ENSG00000269086	ENSG00000269086	lncRNA	exon	19-34837889-34837995	0
5-79235625-79236484	NPC	0.296678	0.0740247	0.519768	8.39181e-09	20.9571	18.0545	ENST00000396137	JMY	ENSG00000152409	protein_coding	utr	5-79236131-79236650	0
11-45096353-45097178	NPC	0.101137	0.0740193	0.509246	2.58113e-22	2.57228	0.728194	ENST00000530656	PRDM11	ENSG00000019485	protein_coding	gap	11-45095902-45181760	0
X-38767865-38768710	NPC	0.123307	0.0740154	0.510788	2.07922e-17	3.76869	1.63052	ENST00000432359	ENSG00000235806	ENSG00000235806	lncRNA	exon	X-38770331-38770575	1620
5-133051451-133052359	NPC	0.357922	0.0740127	0.52816	1.61778e-11	34.8953	32.2938	ENST00000304858	HSPA4	ENSG00000170606	protein_coding	cds	5-133052251-133052357	0
11-79025339-79026248	NPC	0.144941	0.0740116	0.511488	3.97661e-14	4.82552	2.56451	ENST00000278550	TENM4	ENSG00000149256	protein_coding	gap	11-78903524-79064737	0
4-19247712-19248614	NPC	0.0817486	0.0740021	0.508266	1.56273e-33	1.8345	0.182048	ENST00000669321	LINC02438	ENSG00000248238	lncRNA	gap	4-19218864-19333663	0
5-21582702-21583619	NPC	0.0890446	0.0739959	0.508741	7.00885e-28	2.1336	0.387842	ENST00000607545	ENSG00000183666	ENSG00000183666	transcribed_unprocessed_pseudogene	gap	5-21501827-21585529	0
19-13051395-13052274	NPC	0.160818	0.0739944	0.512475	7.64266e-13	5.98205	3.54599	ENST00000693124	NFIX	ENSG00000008441	protein_coding	gap	19-13025553-13073046	0
7-74094522-74095365	NPC	0.243335	0.073989	0.516321	3.01466e-09	13.3001	10.4084	ENST00000538333	LIMK1	ENSG00000106683	protein_coding	gap	7-74093300-74096621	0
6-109678805-109679688	NPC	0.140299	0.0739792	0.511354	1.45006e-14	4.62612	2.39038	ENST00000532976	AK9	ENSG00000155085	protein_coding	gap	6-109675757-109690471	0
10-115034747-115035624	NPC	0.0973138	0.0739791	0.509208	1.92734e-23	2.49252	0.656957	ENST00000433085	LINC02626	ENSG00000236799	lncRNA	exon	10-114996475-114996593	38153
2-204639413-204640270	NPC	0.0935416	0.0739766	0.508948	1.3934e-25	2.29312	0.50657	ENST00000415947	PARD3B	ENSG00000116117	protein_coding	gap	2-204546172-204686180	0
1-65264220-65265025	NPC	0.151541	0.0739497	0.511759	4.12066e-13	5.30409	3.00776	ENST00000395325	DNAJC6	ENSG00000116675	protein_coding	cds	1-65264911-65264932	0
18-37514744-37515626	NPC	0.0963189	0.0739487	0.508885	2.85547e-23	2.37288	0.601551	ENST00000603232	CELF4	ENSG00000101489	protein_coding	gap	18-37485608-37565355	0
2-228705004-228705903	NPC	0.12907	0.0739462	0.510888	3.23435e-16	4.00798	1.85215	ENST00000667233	LINC01807	ENSG00000232023	lncRNA	gap	2-228488794-228744642	0
9-72771788-72772612	NPC	0.0892953	0.073945	0.508479	5.93318e-27	2.07378	0.379927	ENST00000651183	TMC1	ENSG00000165091	protein_coding	cds	9-72772413-72772555	0
19-47495448-47496203	NPC	0.0992138	0.0739449	0.509256	2.32038e-22	2.57228	0.728194	ENST00000598615	NAPA	ENSG00000105402	protein_coding	cds	19-47495550-47495579	0
5-146446729-146447618	NPC	0.390239	0.073943	0.537341	1.27097e-16	45.9222	43.5175	ENST00000679501	TCERG1	ENSG00000113649	protein_coding	cds	5-146447350-146447408	0
X-12999984-13000912	NPC	0.129161	0.0739378	0.511022	4.37999e-16	4.10768	1.9313	ENST00000380635	TMSB4X	ENSG00000205542	protein_coding	utr	X-12976812-12977227	22756
12-121218335-121219234	NPC	0.10527	0.0739294	0.509645	5.48142e-21	2.83151	0.910242	ENST00000543984	P2RX4	ENSG00000135124	protein_coding	gap	12-121210299-121221912	0
11-106503637-106504535	NPC	0.121352	0.0739288	0.510279	6.33564e-17	3.54935	1.51179	ENST00000654142	ENSG00000287802	ENSG00000287802	lncRNA	exon	11-106468684-106469296	34340
6-32844258-32845115	NPC	0.284158	0.0739281	0.518809	1.203e-08	19.1226	16.3369	LRG_1328t2	LRG_1328	LRG_1328	LRG_gene	cds	6-32844279-32844413	0
18-50287409-50288324	NPC	0.385441	0.0739254	0.537713	1.61444e-17	43.9282	40.1456	ENST00000673786	CXXC1	ENSG00000154832	protein_coding	cds	18-50287587-50287589	0
7-3642094-3642999	NPC	0.0870143	0.0739227	0.508529	1.73094e-29	2.01396	0.308691	ENST00000404826	SDK1	ENSG00000146555	protein_coding	cds	7-3641958-3642105	0
3-15332128-15332950	NPC	0.284425	0.0739194	0.519497	2.81795e-09	19.2024	16.0598	ENST00000450625	SH3BP5	ENSG00000131370	protein_coding	cds	3-15332271-15332408	0
7-51849893-51850780	NPC	0.118025	0.0739175	0.510337	3.78553e-18	3.42971	1.37724	ENST00000666718	ENSG00000287039	ENSG00000287039	lncRNA	gap	7-51850456-51859733	0
1-209853984-209854776	NPC	0.118302	0.0739169	0.510426	1.36011e-18	3.42971	1.35349	ENST00000491415	UTP25	ENSG00000117597	protein_coding	utr	1-209851448-209857565	0
14-34215019-34215889	NPC	0.0990904	0.0739169	0.509267	8.46234e-23	2.55234	0.704448	ENST00000551935	EGLN3	ENSG00000129521	protein_coding	gap	14-34169647-34462715	0
5-5929128-5930037	NPC	0.108429	0.0739129	0.50935	1.62269e-18	2.89133	1.03688	ENST00000564741	ENSG00000261037	ENSG00000261037	lncRNA	exon	5-6019029-6022283	88991
2-176704078-176704984	NPC	0.108318	0.0739004	0.509751	1.33036e-20	2.91127	0.965648	ENST00000652227	LINC01117	ENSG00000224577	lncRNA	gap	2-176655779-176789218	0
10-547035-547912	NPC	0.121795	0.0738885	0.510359	1.62172e-16	3.64905	1.59886	ENST00000634311	DIP2C	ENSG00000151240	protein_coding	gap	10-486531-689493	0
19-5790473-5791387	NPC	0.365126	0.0738774	0.529618	3.54949e-12	36.989	34.5021	ENST00000590110	DUS3L	ENSG00000141994	protein_coding	cds	19-5791044-5791141	0
17-67717392-67718280	NPC	0.35622	0.0738749	0.529339	1.6813e-12	34.9153	31.7081	ENST00000581375	NOL11	ENSG00000130935	protein_coding	cds	17-67717948-67718088	0
1-189433168-189434023	NPC	0.084695	0.0738725	0.508335	4.55632e-30	1.9342	0.269115	ENST00000516744	ENSG00000252553	ENSG00000252553	rRNA_pseudogene	exon	1-189666149-189666256	232125
11-128686594-128687440	NPC	0.0953826	0.0738707	0.508937	4.06999e-24	2.35294	0.569891	LRG_646t3	LRG_646	LRG_646	LRG_gene	utr	11-128686535-128686701	0
17-66473991-66474903	NPC	0.129412	0.0738637	0.510921	7.63583e-16	4.08774	1.9313	ENST00000578063	PRKCA	ENSG00000154229	protein_coding	gap	17-66306128-66496200	0
5-11371984-11372856	NPC	0.147035	0.0738625	0.511685	4.54857e-14	4.98504	2.68324	ENST00000513588	CTNND2	ENSG00000169862	protein_coding	gap	5-11364891-11411535	0
9-118837337-118838222	NPC	0.094521	0.0738595	0.508781	1.12764e-23	2.31306	0.561976	ENST00000437576	ENSG00000231166	ENSG00000231166	processed_pseudogene	exon	9-118763867-118764345	72991
11-22140970-22141862	NPC	0.0919745	0.073856	0.508557	6.15314e-25	2.17348	0.466994	ENST00000659342	ENSG00000287962	ENSG00000287962	lncRNA	gap	11-22097953-22169767	0
15-75451551-75452422	NPC	0.430623	0.073854	0.55436	9.96572e-30	65.344	62.6801	ENST00000567289	SIN3A	ENSG00000169375	protein_coding	utr	15-75451423-75451664	0
X-54354092-54354967	NPC	0.0998969	0.0738531	0.509409	8.83998e-23	2.61216	0.736109	ENST00000458404	WNK3	ENSG00000196632	protein_coding	gap	X-54333793-54358542	0
21-29431179-29432102	NPC	0.10313	0.0738525	0.509279	5.90454e-21	2.67198	0.823176	ENST00000468059	BACH1	ENSG00000156273	protein_coding	gap	21-29329694-29597569	0
15-73169118-73169970	NPC	0.104735	0.0738433	0.50937	2.18789e-20	2.75174	0.886497	ENST00000560328	NEO1	ENSG00000067141	protein_coding	gap	15-73136028-73176402	0
4-65596711-65597622	NPC	0.104338	0.0738366	0.509377	9.99212e-21	2.7318	0.862751	ENST00000622150	EPHA5	ENSG00000145242	protein_coding	gap	4-65495544-65601640	0
5-167822490-167823316	NPC	0.141705	0.0738358	0.511406	2.64105e-14	4.72582	2.47744	ENST00000695961	TENM2	ENSG00000145934	protein_coding	gap	5-167820676-167875985	0
12-1236967-1237765	NPC	0.110602	0.0738338	0.51029	5.3923e-21	3.13061	1.07646	ENST00000690948	ERC1	ENSG00000082805	protein_coding	gap	12-1236905-1263033	0
2-96531786-96532698	NPC	0.269452	0.0738251	0.518148	3.606e-09	16.6301	13.6615	ENST00000425578	ENSG00000235480	ENSG00000235480	lncRNA	gap	2-96529850-96532226	0
9-21286509-21287388	NPC	0.0965568	0.0738225	0.509101	8.67947e-24	2.4327	0.617382	ENST00000458710	ENSG00000224416	ENSG00000224416	unprocessed_pseudogene	exon	9-21278050-21278619	7889
6-150664460-150665340	NPC	0.107676	0.0738135	0.509657	5.06184e-20	2.91127	0.989394	ENST00000696526	PLEKHG1	ENSG00000120278	protein_coding	gap	6-150650787-150733583	0
5-104913654-104914552	NPC	0.18245	0.0738007	0.513781	2.00022e-12	7.35793	4.66202	ENST00000503650	ENSG00000251574	ENSG00000251574	lncRNA	gap	5-104886976-105392760	0
10-20776632-20777542	NPC	0.193579	0.0737978	0.51477	2.88832e-12	8.4347	5.57227	LRG_411t2	LRG_411	LRG_411	LRG_gene	utr	10-20779973-20785746	2430
2-208248526-208249399	NPC	0.154781	0.0737952	0.512098	1.25441e-13	5.42373	3.03942	LRG_610t3	LRG_610	LRG_610	LRG_gene	cds	2-208248369-208248660	0
8-1879980-1880798	NPC	0.131876	0.073791	0.510709	6.90334e-15	4.12762	2.01836	LRG_234t1	LRG_234	LRG_234	LRG_gene	cds	8-1880048-1880164	0
8-30452207-30453117	NPC	0.109361	0.0737853	0.509504	1.78954e-18	2.97109	1.08438	ENST00000523717	RBPMS	ENSG00000157110	protein_coding	gap	8-30446967-30474778	0
10-120127531-120128441	NPC	0.122964	0.0737828	0.510496	2.94479e-17	3.62911	1.54345	ENST00000425391	ENSG00000223455	ENSG00000223455	processed_pseudogene	exon	10-120069980-120070159	57371
16-55712032-55712930	NPC	0.153751	0.0737664	0.512336	1.5274e-13	5.62313	3.21355	ENST00000682050	SLC6A2	ENSG00000103546	protein_coding	utr	16-55702323-55707645	4386
2-48900040-48900965	NPC	0.178321	0.0737621	0.513164	1.133e-11	7.11864	4.57496	ENST00000634588	ENSG00000282890	ENSG00000282890	lncRNA	gap	2-48809642-48946215	0
1-156766901-156767810	NPC	0.403902	0.0737597	0.542035	7.045e-20	50.7079	48.0766	ENST00000271526	PRCC	ENSG00000143294	protein_coding	cds	1-156767772-156768239	0
3-152319925-152320816	NPC	0.14728	0.0737583	0.511668	7.3127e-14	5.02493	2.73073	ENST00000545754	MBNL1	ENSG00000152601	protein_coding	gap	3-152300368-152414940	0
8-109377873-109378764	NPC	0.0903458	0.0737501	0.508781	3.9036e-27	2.17348	0.419503	ENST00000378402	PKHD1L1	ENSG00000205038	protein_coding	gap	8-109364637-109381369	0
6-39686372-39687321	NPC	0.0838949	0.073747	0.508215	4.0517e-30	1.89432	0.253285	ENST00000538893	KIF6	ENSG00000164627	protein_coding	gap	6-39639758-39714691	0
15-86877871-86878773	NPC	0.0996515	0.0737459	0.509216	4.41825e-22	2.57228	0.736109	ENST00000681381	AGBL1	ENSG00000273540	protein_coding	gap	15-86674437-87042004	0
8-91608076-91608969	NPC	0.09047	0.0737451	0.508781	3.93822e-27	2.17348	0.419503	ENST00000521199	ENSG00000253901	ENSG00000253901	lncRNA	gap	8-91546455-91773069	0
11-47524324-47525192	NPC	0.200744	0.0737416	0.514324	1.13915e-10	8.99302	6.28463	ENST00000543178	CELF1	ENSG00000149187	protein_coding	utr	11-47524524-47524781	0
16-7481794-7482703	NPC	0.115316	0.0737373	0.510271	6.0274e-19	3.31007	1.26642	ENST00000675842	RBFOX1	ENSG00000078328	protein_coding	gap	16-7052099-7518146	0
9-11355706-11356610	NPC	0.0987878	0.0737239	0.50915	1.20175e-22	2.51246	0.688618	ENST00000657567	ENSG00000286474	ENSG00000286474	lncRNA	gap	9-11325817-11423391	0
5-163532068-163532980	NPC	0.149132	0.0737207	0.51167	1.66157e-13	5.12463	2.83362	ENST00000695028	MAT2B	ENSG00000038274	protein_coding	utr	5-163518364-163519558	12509
8-93397720-93398611	NPC	0.147286	0.0737191	0.511731	7.06561e-14	5.06481	2.76239	ENST00000520096	CIBAR1-DT	ENSG00000246662	lncRNA	gap	8-93362579-93420766	0
9-36891176-36892061	NPC	0.111547	0.0737146	0.510014	1.0881e-19	3.11067	1.11604	LRG_1384t1	LRG_1384	LRG_1384	LRG_gene	gap	9-36882106-36923354	0
10-11053825-11054715	NPC	0.0935644	0.0737082	0.508872	6.66221e-25	2.29312	0.5224	ENST00000638035	CELF2	ENSG00000048740	protein_coding	gap	10-10920000-11165485	0
9-101072899-101073789	NPC	0.109989	0.0737018	0.509925	4.0622e-20	3.03091	1.05271	ENST00000374874	PLPPR1	ENSG00000148123	protein_coding	gap	9-101029103-101185449	0
10-117056914-117057817	NPC	0.152403	0.0736979	0.512499	5.25045e-15	5.34397	2.86528	ENST00000392901	SHTN1	ENSG00000187164	protein_coding	gap	10-117048511-117126306	0
16-68498688-68499588	NPC	0.0994179	0.0736954	0.509002	1.42662e-21	2.51246	0.720279	ENST00000482557	ENSG00000241334	ENSG00000241334	processed_pseudogene	exon	16-68477237-68477570	21117
1-201591172-201592060	NPC	0.269096	0.0736935	0.51904	2.29141e-10	16.2313	12.8384	ENST00000685211	NAV1	ENSG00000134369	protein_coding	gap	1-201588650-201622852	0
16-10181295-10182168	NPC	0.179611	0.0736916	0.513451	1.7644e-11	7.49751	4.92322	ENST00000675398	GRIN2A	ENSG00000183454	protein_coding	utr	16-10181877-10182067	0
20-42441456-42442341	NPC	0.124919	0.0736893	0.510453	3.19919e-16	3.74875	1.67801	ENST00000618610	PTPRT	ENSG00000196090	protein_coding	gap	20-42352286-42448219	0
10-73997496-73998410	NPC	0.406524	0.0736885	0.542051	9.59452e-20	51.5454	48.9869	LRG_383t1	LRG_383	LRG_383	LRG_gene	cds	10-73998208-73998375	0
8-10309727-10310580	NPC	0.101345	0.0736871	0.509245	2.5806e-21	2.6321	0.791515	ENST00000528246	MSRA	ENSG00000175806	protein_coding	gap	8-10301639-10319882	0
1-116690794-116691619	NPC	0.238309	0.073685	0.515033	3.05083e-08	12.682	10.0839	ENST00000624685	LINC02868	ENSG00000203864	lncRNA	exon	1-116694112-116694197	2492
15-71205202-71206087	NPC	0.0896604	0.0736805	0.508456	1.56537e-25	2.11366	0.427418	ENST00000620694	THSD4	ENSG00000187720	protein_coding	gap	15-71154933-71215034	0
9-7782145-7783049	NPC	0.126684	0.0736796	0.510531	2.07111e-16	3.76869	1.67801	ENST00000609091	ENSG00000273056	ENSG00000273056	lncRNA	exon	9-7786105-7786688	3055
1-238171640-238172521	NPC	0.103864	0.0736792	0.509647	7.06071e-22	2.77168	0.846921	ENST00000445891	ENSG00000230019	ENSG00000230019	processed_pseudogene	exon	1-238108213-238108567	63072
8-101097207-101098095	NPC	0.173425	0.0736759	0.51315	4.74541e-12	6.91924	4.36916	ENST00000665627	FLJ42969	ENSG00000248599	lncRNA	exon	8-101075169-101076407	20799
19-12440648-12441524	NPC	0.352031	0.0736735	0.527367	2.57005e-11	33.2203	30.3467	ENST00000595562	ENSG00000268870	ENSG00000268870	protein_coding	cds	19-12440912-12440914	0
13-111953976-111954830	NPC	0.100373	0.073666	0.509271	3.81222e-22	2.59222	0.744024	ENST00000662993	LINC00354	ENSG00000226903	lncRNA	exon	13-111899989-111901264	52711
2-133886381-133887224	NPC	0.143625	0.0736656	0.511884	8.73671e-15	4.94516	2.60408	ENST00000662423	ENSG00000286697	ENSG00000286697	lncRNA	exon	2-134028608-134028728	141383
2-161096086-161096966	NPC	0.14061	0.0736636	0.511613	5.22479e-15	4.70588	2.41412	ENST00000425470	TANK-AS1	ENSG00000224467	lncRNA	gap	2-161096569-161159164	0
2-18599312-18600208	NPC	0.176863	0.0736453	0.512724	6.58927e-11	7.07876	4.64619	ENST00000406971	NT5C1B	ENSG00000185013	protein_coding	exon	2-18589439-18589572	9739
13-35953290-35954190	NPC	0.331813	0.0736451	0.524892	6.59397e-11	27.4975	24.2204	ENST00000379892	DCLK1	ENSG00000133083	protein_coding	gap	13-35947458-36111868	0
7-90346198-90347097	NPC	0.290722	0.073644	0.52006	2.23949e-09	20.1196	17.0334	ENST00000439832	GTPBP10	ENSG00000105793	protein_coding	cds	7-90346742-90346774	0
19-11374497-11375381	NPC	0.397318	0.0736428	0.539348	1.09545e-17	49.332	47.3563	ENST00000674460	SWSAP1	ENSG00000173928	protein_coding	cds	19-11374681-11374929	0
10-79260990-79261905	NPC	0.225541	0.0736422	0.515292	1.80329e-09	11.4058	8.62751	ENST00000472035	ZMIZ1	ENSG00000108175	protein_coding	gap	10-79243739-79277180	0
3-139789693-139790569	NPC	0.0911024	0.0736409	0.508629	1.23779e-25	2.17348	0.451164	ENST00000658348	COPB2-DT	ENSG00000248932	lncRNA	exon	3-139781654-139782699	6993
7-143884910-143885797	NPC	0.298996	0.0736378	0.520199	3.08421e-09	20.7777	17.7458	ENST00000485416	TCAF1	ENSG00000198420	protein_coding	utr	7-143885210-143885370	0
17-2511428-2512309	NPC	0.335555	0.0736329	0.524905	2.50875e-10	29.4716	26.6186	ENST00000576976	METTL16	ENSG00000127804	protein_coding	utr	17-2511759-2511889	0
3-170585501-170586397	NPC	0.126964	0.0736259	0.510969	1.1844e-16	3.98804	1.81257	ENST00000231706	SLC7A14	ENSG00000013293	protein_coding	utr	3-170585911-170586075	0
1-230375478-230376274	NPC	0.208697	0.0736245	0.514666	3.93449e-10	9.87039	7.12363	ENST00000525115	PGBD5	ENSG00000177614	protein_coding	gap	1-230357322-230377497	0
X-130772539-130773404	NPC	0.14484	0.0736242	0.511445	9.07237e-14	4.88534	2.63574	ENST00000686943	ENOX2	ENSG00000165675	protein_coding	gap	X-130703255-130783546	0
7-138459665-138460569	NPC	0.417274	0.0736239	0.547001	1.79702e-23	56.8893	54.3217	ENST00000415680	TRIM24	ENSG00000122779	protein_coding	cds	7-138460549-138460912	0
2-239826576-239827458	NPC	0.0937466	0.0736162	0.508701	7.2188e-24	2.27318	0.53823	ENST00000650712	ENSG00000220256	ENSG00000220256	lncRNA	exon	2-239823240-239824764	1811
12-101830568-101831446	NPC	0.32699	0.0736146	0.52511	3.78772e-11	27.3779	23.9433	ENST00000549940	GNPTAB	ENSG00000111670	protein_coding	cds	12-101830559-101830675	0
2-60305855-60306759	NPC	0.150599	0.0736099	0.512164	3.95173e-14	5.32403	2.92861	ENST00000647917	MIR4432HG	ENSG00000228590	lncRNA	exon	2-60336446-60338720	29686
20-44781026-44781787	NPC	0.0913413	0.0736058	0.50875	9.76348e-26	2.21336	0.466994	ENST00000541604	RIMS4	ENSG00000101098	protein_coding	gap	20-44771417-44810174	0
15-51971297-51972195	NPC	0.329891	0.0736037	0.525789	1.88553e-11	28.3151	24.7269	ENST00000315141	LEO1	ENSG00000166477	protein_coding	cds	15-51971688-51971745	0
6-70292024-70292928	NPC	0.115377	0.0736028	0.509846	1.90757e-17	3.25025	1.29808	ENST00000370496	COL9A1	ENSG00000112280	protein_coding	gap	6-70283821-70294166	0
13-107205108-107205976	NPC	0.165702	0.073597	0.512776	1.73461e-12	6.38086	3.89425	ENST00000375915	NALF1	ENSG00000204442	protein_coding	gap	13-107170787-107210583	0
1-145918400-145919317	NPC	0.293558	0.0735908	0.51997	6.24047e-09	21.0568	18.1415	ENST00000537888	PEX11B	ENSG00000131779	protein_coding	cds	1-145918432-145918445	0
7-67512182-67513100	NPC	0.093145	0.0735902	0.508911	3.01918e-25	2.29312	0.514485	ENST00000440681	ENSG00000226392	ENSG00000226392	unprocessed_pseudogene	exon	7-67627831-67628019	114730
22-33888861-33889742	NPC	0.0954826	0.0735683	0.509408	1.80651e-25	2.47258	0.593636	ENST00000434071	LARGE1	ENSG00000133424	protein_coding	utr	22-33889138-33889228	0
14-30551321-30552202	NPC	0.127651	0.0735656	0.510673	3.6527e-16	3.88833	1.77299	ENST00000552511	G2E3-AS1	ENSG00000257636	lncRNA	gap	14-30438172-30560736	0
8-42212708-42213636	NPC	0.0865122	0.0735604	0.50852	1.20983e-28	2.0339	0.332436	ENST00000677722	PLAT	ENSG00000104368	protein_coding	exon	8-42207494-42207709	4998
5-124461656-124462548	NPC	0.302215	0.0735602	0.522925	1.04845e-11	21.2164	17.1996	ENST00000656386	ENSG00000248600	ENSG00000248600	lncRNA	exon	5-124459712-124460552	1103
19-33867819-33868699	NPC	0.147114	0.0735582	0.511991	1.79735e-14	5.10469	2.73864	ENST00000690029	ENSG00000289539	ENSG00000289539	lncRNA	exon	19-33905094-33906065	36394
15-94776654-94777518	NPC	0.0822179	0.0735567	0.508114	2.65631e-31	1.8345	0.213709	ENST00000661370	ENSG00000286917	ENSG00000286917	lncRNA	exon	15-94726460-94726519	50134
15-25763046-25763928	NPC	0.100238	0.0735489	0.509402	9.49664e-23	2.61216	0.736109	ENST00000673898	ATP10A	ENSG00000206190	protein_coding	gap	15-25736142-25781018	0
7-132289848-132290704	NPC	0.111099	0.0735465	0.509922	2.06708e-19	3.09073	1.11604	ENST00000359827	PLXNA4	ENSG00000221866	protein_coding	gap	7-132241167-132298090	0
5-150758378-150759261	NPC	0.376551	0.0735401	0.535015	1.33825e-15	41.675	38.523	ENST00000627368	DCTN4	ENSG00000132912	protein_coding	cds	5-150758859-150758993	0
8-55933199-55934094	NPC	0.149302	0.0735387	0.511966	2.03589e-14	5.10469	2.73864	ENST00000520220	LYN	ENSG00000254087	protein_coding	gap	8-55880104-55941854	0
5-138874968-138875847	NPC	0.249159	0.073534	0.516435	7.46308e-09	14.0977	11.2633	ENST00000540387	CTNNA1	ENSG00000044115	protein_coding	utr	5-138875653-138875738	0
1-216723075-216723969	NPC	0.142713	0.0735295	0.511546	3.98024e-14	4.8654	2.59617	ENST00000408911	ESRRG	ENSG00000196482	protein_coding	cds	1-216723244-216723299	0
12-31118747-31119534	NPC	0.205653	0.0735247	0.514774	8.07469e-11	9.4317	6.61707	ENST00000692037	ENSG00000177359	ENSG00000177359	transcribed_unprocessed_pseudogene	gap	12-31117485-31118962	0
2-205895087-205895971	NPC	0.1062	0.0735038	0.509657	8.22034e-21	2.85145	0.926073	ENST00000365005	ENSG00000201875	ENSG00000201875	misc_RNA	exon	2-205900630-205900958	4658
15-57444910-57445749	NPC	0.10225	0.0734989	0.509245	9.96953e-21	2.67198	0.831091	ENST00000281282	CGNL1	ENSG00000128849	protein_coding	gap	15-57442479-57451499	0
19-43639489-43640387	NPC	0.23765	0.0734987	0.516477	1.10322e-09	12.9212	9.981	ENST00000222374	CADM4	ENSG00000105767	protein_coding	cds	19-43639727-43639790	0
2-61969135-61970048	NPC	0.100353	0.0734908	0.509257	1.01791e-21	2.61216	0.76777	ENST00000472729	COMMD1	ENSG00000173163	protein_coding	gap	2-61888843-62000700	0
7-80999106-80999679	NPC	0.118375	0.0734839	0.510004	7.67588e-17	3.40977	1.42473	ENST00000623934	ENSG00000279326	ENSG00000279326	TEC	exon	7-80972516-80974724	24381
3-64814875-64815749	NPC	0.111933	0.0734835	0.510247	4.59002e-20	3.19043	1.1477	ENST00000692372	ADAMTS9-AS2	ENSG00000241684	lncRNA	gap	3-64799746-64867167	0
6-116229030-116229932	NPC	0.242279	0.0734812	0.515383	1.74159e-08	12.8614	10.2264	ENST00000460749	NT5DC1	ENSG00000178425	protein_coding	gap	6-116223132-116236965	0
12-72271415-72271845	NPC	0.140264	0.0734731	0.511206	8.44312e-14	4.70588	2.50119	ENST00000671462	TRHDE-AS1	ENSG00000236333	lncRNA	gap	12-72259541-72271822	0
12-41333944-41334852	NPC	0.230512	0.0734708	0.515061	6.48374e-09	11.7448	9.06285	ENST00000402685	PDZRN4	ENSG00000165966	protein_coding	gap	12-41194189-41506455	0
7-31234688-31235634	NPC	0.199417	0.0734658	0.514777	9.69929e-12	8.77368	5.92053	ENST00000658525	ENSG00000286487	ENSG00000286487	lncRNA	gap	7-31234552-31235414	0
13-25738227-25739100	NPC	0.119948	0.0734606	0.510267	3.46344e-17	3.50947	1.47222	ENST00000684424	ATP8A2	ENSG00000132932	protein_coding	gap	13-25699346-25769045	0
8-30911654-30912604	NPC	0.25213	0.0734564	0.517774	5.34866e-10	14.5763	11.4453	ENST00000643185	TEX15	ENSG00000133863	protein_coding	gap	8-30898818-30912878	0
6-37539022-37539950	NPC	0.111155	0.0734509	0.509978	1.70022e-19	3.11067	1.12395	ENST00000689244	LINC02520	ENSG00000204110	lncRNA	exon	6-37535532-37536266	2755
3-71398221-71399129	NPC	0.0926142	0.0734487	0.508621	4.49855e-24	2.2333	0.514485	ENST00000650530	ENSG00000285708	ENSG00000285708	protein_coding	gap	3-71359245-71493425	0
13-72781585-72782482	NPC	0.378668	0.073447	0.534067	7.79967e-15	41.5155	38.5151	ENST00000490646	DIS3	ENSG00000083520	protein_coding	cds	13-72781605-72781832	0
11-112321638-112322440	NPC	0.10237	0.0734457	0.50915	2.09778e-20	2.65204	0.831091	ENST00000504610	LINC02762	ENSG00000250303	lncRNA	gap	11-112293930-112358102	0
12-20580517-20581404	NPC	0.115931	0.0734438	0.510245	1.21333e-18	3.33001	1.29017	ENST00000544307	PDE3A	ENSG00000172572	protein_coding	gap	12-20572172-20613442	0
9-131373115-131374019	NPC	0.369517	0.0734431	0.532677	2.10432e-14	38.3051	35.1116	ENST00000682525	PRRC2B	ENSG00000288701	protein_coding	utr	9-131373636-131373731	0
4-41065258-41066171	NPC	0.162334	0.0734398	0.512407	1.5911e-12	6.04187	3.62514	ENST00000513140	APBB2	ENSG00000163697	protein_coding	utr	4-41065576-41065673	0
2-110694813-110695719	NPC	0.224214	0.0734391	0.515714	4.07397e-10	11.2861	8.39006	ENST00000414159	ENSG00000235881	ENSG00000235881	lncRNA	exon	2-110709575-110713429	13855
4-172075788-172076736	NPC	0.0941144	0.0734347	0.508952	1.08948e-24	2.333	0.546145	ENST00000508122	GALNTL6	ENSG00000174473	protein_coding	gap	4-172052532-172229655	0
9-121947552-121948446	NPC	0.237403	0.0734342	0.516586	8.0812e-10	12.9412	9.93351	ENST00000687938	TTLL11	ENSG00000175764	protein_coding	gap	9-121870749-121963607	0
3-64431464-64432269	NPC	0.104522	0.0734213	0.509236	7.73889e-20	2.7318	0.894412	ENST00000498162	PRICKLE2	ENSG00000163637	protein_coding	gap	3-64198968-64444482	0
9-129665071-129665899	NPC	0.148445	0.0734171	0.511776	1.41294e-13	5.18445	2.8732	ENST00000372469	PRRX2	ENSG00000167157	protein_coding	cds	9-129665868-129666126	0
10-69877419-69878304	NPC	0.121593	0.0734163	0.510544	1.89459e-17	3.62911	1.53554	ENST00000682679	COL13A1	ENSG00000197467	protein_coding	cds	10-69878039-69878065	0
11-125156237-125157133	NPC	0.163047	0.0734146	0.512532	2.17628e-12	6.2014	3.76761	ENST00000532316	PKNOX2-DT	ENSG00000254880	lncRNA	exon	11-125158461-125158674	1327
10-14093752-14094667	NPC	0.202062	0.0734092	0.51451	9.38186e-11	9.15254	6.40336	ENST00000649423	FRMD4A	ENSG00000151474	protein_coding	gap	10-13858913-14174011	0
19-35702127-35702998	NPC	0.375921	0.0734029	0.53377	1.11604e-14	41.0967	38.0877	ENST00000392197	ZBTB32	ENSG00000011590	protein_coding	exon	19-35704558-35704623	1559
15-83653440-83654366	NPC	0.210853	0.073401	0.515562	2.73311e-11	10.01	7.04448	ENST00000567476	ADAMTSL3	ENSG00000156218	protein_coding	utr	15-83654088-83654276	0
12-66296276-66297196	NPC	0.0901746	0.0734008	0.508447	1.7581e-25	2.11366	0.427418	ENST00000410812	ENSG00000222744	ENSG00000222744	misc_RNA	exon	12-66292683-66292987	3288
8-58833685-58834576	NPC	0.161467	0.0733854	0.512306	2.06979e-12	6.00199	3.60139	ENST00000361421	TOX	ENSG00000198846	protein_coding	gap	8-58826903-58838080	0
22-25660829-25661738	NPC	0.0970321	0.0733847	0.508888	1.59291e-22	2.41276	0.641127	ENST00000455558	GRK3	ENSG00000100077	protein_coding	cds	22-25661576-25661589	0
2-118264010-118264924	NPC	0.103289	0.0733791	0.509387	9.12602e-21	2.7318	0.862751	ENST00000647942	THORLNC	ENSG00000226856	lncRNA	exon	2-118222181-118222250	41759
12-94621883-94622770	NPC	0.116784	0.073373	0.510247	4.301e-18	3.38983	1.35349	ENST00000261226	TMCC3	ENSG00000057704	protein_coding	gap	12-94582539-94650352	0
1-179038503-179039424	NPC	0.169901	0.0733694	0.513183	9.26888e-13	6.64008	4.06047	ENST00000440702	FAM20B	ENSG00000116199	protein_coding	gap	1-179025859-179043714	0
19-7788212-7789048	NPC	0.11716	0.0733677	0.510486	1.07717e-18	3.44965	1.36141	ENST00000596555	ENSG00000268297	ENSG00000268297	unprocessed_pseudogene	gap	19-7788901-7789208	0
18-37183985-37184840	NPC	0.0849537	0.0733636	0.50822	1.23119e-28	1.9342	0.292861	ENST00000592611	KIAA1328	ENSG00000150477	protein_coding	gap	18-37173082-37222016	0
5-108700732-108701862	NPC	0.132684	0.0733615	0.51083	1.91499e-15	4.10768	1.96296	ENST00000606054	LINC01023	ENSG00000272523	lncRNA	exon	5-108727825-108728260	25962
16-56662734-56663583	NPC	0.101515	0.073359	0.509358	1.83223e-21	2.67198	0.807345	ENST00000567672	MT1F	ENSG00000198417	protein_coding	exon	16-56660422-56660698	2035
16-72722270-72723125	NPC	0.122951	0.0733583	0.510687	1.8122e-17	3.70887	1.58303	ENST00000692937	ENSG00000259768	ENSG00000259768	lncRNA	gap	16-72713990-72745404	0
1-214018124-214018834	NPC	0.111256	0.0733547	0.509653	1.99328e-18	3.05085	1.13187	ENST00000498508	PROX1	ENSG00000117707	protein_coding	gap	1-214011716-214035648	0
22-17406288-17407186	NPC	0.12613	0.0733543	0.510907	8.46698e-17	3.92822	1.76508	ENST00000400585	CECR2	ENSG00000099954	protein_coding	gap	22-17360024-17477587	0
1-109739849-109740732	NPC	0.313056	0.0733537	0.522796	3.53657e-10	24.4666	21.0701	ENST00000361066	GSTM3	ENSG00000134202	protein_coding	cds	1-109740240-109740287	0
6-164926187-164927039	NPC	0.160625	0.0733529	0.512858	3.56137e-13	6.18146	3.67263	ENST00000667740	ENSG00000287877	ENSG00000287877	lncRNA	exon	6-164928191-164928280	1151
7-114422575-114423467	NPC	0.154269	0.0733522	0.512429	2.62908e-14	5.48355	3.02359	ENST00000635638	FOXP2	ENSG00000128573	protein_coding	gap	7-114288110-114426501	0
14-23989876-23990770	NPC	0.116669	0.073352	0.510076	2.69732e-17	3.38983	1.39307	ENST00000559411	DHRS4L2	ENSG00000187630	protein_coding	cds	14-23990182-23990359	0
2-47755495-47756307	NPC	0.146397	0.073349	0.511393	4.91337e-13	5.04487	2.81779	ENST00000652107	MSH6	ENSG00000116062	protein_coding	gap	2-47737507-47790926	0
12-94481492-94482391	NPC	0.0958884	0.073345	0.509111	2.68187e-24	2.41276	0.593636	ENST00000549532	ENSG00000257400	ENSG00000257400	lncRNA	exon	12-94491546-94491927	9154
8-3652467-3653292	NPC	0.0872683	0.0733439	0.508281	2.67195e-27	1.99402	0.340351	ENST00000635120	CSMD1	ENSG00000183117	protein_coding	gap	8-3616798-3708413	0
1-4266474-4267339	NPC	0.123995	0.0733423	0.510884	1.06631e-17	3.78863	1.62261	ENST00000449232	ENSG00000229280	ENSG00000229280	processed_pseudogene	exon	1-4175528-4175899	90574
1-156860534-156861161	NPC	0.178374	0.0733364	0.513715	2.08947e-12	7.29811	4.62245	LRG_261t3	LRG_261	LRG_261	LRG_gene	cds	1-156860935-156861146	0
1-31644521-31645454	NPC	0.350333	0.0733315	0.527922	1.67443e-11	34.1176	31.4944	ENST00000373703	PEF1	ENSG00000162517	protein_coding	cds	1-31644841-31644864	0
7-138889399-138890251	NPC	0.162997	0.0733287	0.512865	4.69271e-13	6.24128	3.72012	ENST00000440172	KIAA1549	ENSG00000122778	protein_coding	gap	7-138881585-138894341	0
1-53590604-53591500	NPC	0.129782	0.0733283	0.510995	2.23188e-16	4.04786	1.86798	ENST00000628545	GLIS1	ENSG00000174332	protein_coding	gap	1-53529953-53594107	0
8-120761878-120762791	NPC	0.146433	0.0733268	0.5118	3.07297e-14	5.02493	2.69907	ENST00000648490	SNTB1	ENSG00000172164	protein_coding	gap	8-120693909-120811272	0
2-15214928-15215833	NPC	0.118943	0.0733241	0.510089	1.02033e-16	3.46959	1.47222	ENST00000442506	NBAS	ENSG00000151779	protein_coding	gap	2-15190404-15218772	0
6-5490219-5491099	NPC	0.125063	0.0733236	0.510434	5.08898e-16	3.76869	1.70176	ENST00000648580	FARS2	ENSG00000145982	protein_coding	gap	6-5431173-5545179	0
4-119454275-119455174	NPC	0.335756	0.0733165	0.524998	1.16094e-10	28.5145	25.5026	ENST00000693650	ENSG00000245958	ENSG00000245958	transcribed_unprocessed_pseudogene	gap	4-119455134-119460182	0
5-147567721-147568593	NPC	0.130188	0.0733104	0.511122	1.24969e-16	4.08774	1.87589	ENST00000689846	JAKMIP2-AS1	ENSG00000280780	lncRNA	gap	5-147560138-147594359	0
20-63445963-63446819	NPC	0.145597	0.0733089	0.51139	1.843e-13	4.92522	2.69115	ENST00000629676	KCNQ2	ENSG00000075043	protein_coding	cds	20-63446747-63446837	0
16-66335466-66336349	NPC	0.197301	0.0733088	0.513987	8.16541e-11	8.51446	5.83347	ENST00000666324	ENSG00000286928	ENSG00000286928	lncRNA	exon	16-66333440-66335138	327
1-113243603-113243909	NPC	0.0909211	0.0733057	0.508614	5.64266e-25	2.19342	0.474909	ENST00000412567	ENSG00000236887	ENSG00000236887	processed_pseudogene	exon	1-113198825-113199258	44344
9-35341404-35342290	NPC	0.120241	0.0733031	0.510118	5.89446e-16	3.58923	1.59095	ENST00000636694	UNC13B	ENSG00000198722	protein_coding	utr	9-35341830-35342344	0
8-74048579-74049478	NPC	0.142348	0.0733002	0.51154	2.32393e-14	4.80558	2.53285	ENST00000391046	ENSG00000212348	ENSG00000212348	snRNA	exon	8-74048677-74048784	0
12-91706804-91707700	NPC	0.111551	0.0732994	0.509879	3.44189e-19	3.09073	1.12395	ENST00000550035	ENSG00000258125	ENSG00000258125	lncRNA	exon	12-91680790-91680873	25930
5-111607583-111608497	NPC	0.0892231	0.0732965	0.508404	3.61266e-26	2.07378	0.395757	ENST00000666013	STARD4-AS1	ENSG00000246859	lncRNA	gap	5-111512509-111669418	0
12-59314624-59315380	NPC	0.0838515	0.0732938	0.508016	3.66755e-29	1.85444	0.253285	ENST00000686816	ENSG00000286279	ENSG00000286279	lncRNA	exon	12-59322763-59323693	7382
6-118163285-118164126	NPC	0.102958	0.073293	0.509483	4.29535e-21	2.75174	0.862751	ENST00000621341	SLC35F1	ENSG00000196376	protein_coding	gap	6-118154621-118235508	0
10-33772456-33773287	NPC	0.193372	0.0732921	0.513058	1.42466e-09	8.335	5.89679	ENST00000661641	LINC00838	ENSG00000261683	lncRNA	gap	10-33771721-33772612	0
1-1038954-1039860	NPC	0.127296	0.0732883	0.510974	8.28911e-17	3.9681	1.78882	LRG_198t1	LRG_198	LRG_198	LRG_gene	gap	1-1035325-1040664	0
9-127608046-127608944	NPC	0.20873	0.0732858	0.515333	4.80052e-11	9.91027	7.02074	ENST00000637521	STXBP1	ENSG00000136854	protein_coding	gap	9-127579535-127651602	0
2-164222359-164223248	NPC	0.0884499	0.0732829	0.508543	5.19403e-27	2.09372	0.387842	ENST00000429636	ENSG00000237844	ENSG00000237844	lncRNA	gap	2-163950260-164250719	0
19-17947753-17948804	NPC	0.379769	0.0732813	0.53673	4.47389e-17	42.1336	38.2302	ENST00000222249	KCNN1	ENSG00000105642	protein_coding	exon	19-17951293-17951409	2488
6-69422111-69423134	NPC	0.158124	0.0732811	0.511881	2.7924e-12	5.68295	3.37185	ENST00000684661	ADGRB3	ENSG00000135298	protein_coding	utr	6-69388703-69390571	31539
15-26628778-26629687	NPC	0.187343	0.0732796	0.513981	6.30295e-12	7.81655	5.09736	ENST00000400188	GABRB3	ENSG00000166206	protein_coding	cds	15-26628977-26629003	0
7-34162463-34163398	NPC	0.142459	0.0732755	0.511725	7.74808e-15	4.82552	2.5091	LRG_1276t1	LRG_1276	LRG_1276	LRG_gene	utr	7-34153274-34156427	6035
10-26471821-26472703	NPC	0.0963498	0.0732723	0.508963	4.18204e-23	2.41276	0.625297	ENST00000376236	APBB1IP	ENSG00000077420	protein_coding	gap	10-26438854-26492326	0
17-27984944-27985828	NPC	0.102441	0.0732699	0.509437	2.17907e-21	2.71186	0.831091	ENST00000668365	LINC01992	ENSG00000260019	lncRNA	gap	17-27931694-27991392	0
9-34977804-34978715	NPC	0.117685	0.0732695	0.510207	2.14206e-17	3.44965	1.42473	ENST00000242315	PHF24	ENSG00000122733	protein_coding	cds	9-34978015-34978111	0
20-7416837-7417725	NPC	0.0948553	0.0732669	0.50903	1.7653e-24	2.37288	0.569891	ENST00000621515	MIR8062	ENSG00000278159	miRNA	exon	20-7371608-7371692	45144
2-39948724-39949613	NPC	0.10017	0.0732667	0.509237	6.69565e-22	2.59222	0.751939	ENST00000631330	SLC8A1-AS1	ENSG00000227028	lncRNA	gap	2-39917660-40104908	0
14-21476632-21477525	NPC	0.396585	0.0732518	0.538365	2.49098e-17	46.8395	44.3644	ENST00000673911	TOX4	ENSG00000092203	protein_coding	cds	14-21477496-21477564	0
3-15933387-15934193	NPC	0.211467	0.0732422	0.513955	4.51152e-09	9.95015	7.40066	ENST00000691919	ENSG00000287042	ENSG00000287042	lncRNA	gap	3-15860266-15946783	0
2-203815005-203815907	NPC	0.208563	0.0732419	0.514761	2.61065e-10	9.81057	7.06823	ENST00000384243	ENSG00000206970	ENSG00000206970	snRNA	exon	2-203782037-203782143	32861
8-6561918-6562779	NPC	0.16113	0.0732413	0.512204	2.79463e-12	5.96211	3.58556	ENST00000629816	ANGPT2	ENSG00000091879	protein_coding	cds	8-6562647-6562934	0
17-44344775-44345619	NPC	0.345912	0.0732366	0.52636	6.6557e-11	31.7049	28.7953	LRG_661t1	LRG_661	LRG_661	LRG_gene	utr	17-44345123-44345334	0
1-219700265-219701049	NPC	0.0963361	0.0732326	0.508739	1.51033e-22	2.35294	0.609467	ENST00000484239	SLC30A10	ENSG00000196660	protein_coding	gap	1-219685733-219790347	0
2-113157069-113157954	NPC	0.130854	0.0732215	0.510879	3.74717e-15	4.18744	2.04211	ENST00000465917	PSD4	ENSG00000125637	protein_coding	gap	2-113157536-113182345	0
18-45296916-45297755	NPC	0.0960094	0.0732189	0.5089	5.19604e-23	2.39282	0.617382	ENST00000586448	SLC14A2	ENSG00000132874	protein_coding	gap	18-45213192-45483232	0
14-26775825-26776724	NPC	0.243132	0.0732141	0.517882	2.68571e-11	13.1406	9.75146	ENST00000671020	NOVA1-DT	ENSG00000257842	lncRNA	gap	14-26724795-26779794	0
16-56101968-56102897	NPC	0.314818	0.0732137	0.521395	3.47416e-09	23.8086	20.8881	ENST00000665141	GNAO1-DT	ENSG00000246379	lncRNA	gap	16-56102320-56187602	0
6-61099742-61100623	NPC	0.102658	0.0732074	0.509442	9.58099e-22	2.69192	0.807345	ENST00000405826	ENSG00000220030	ENSG00000220030	processed_pseudogene	exon	6-61240898-61241311	140274
1-63268698-63269542	NPC	0.108438	0.0732052	0.509526	4.73044e-19	2.93121	1.03688	ENST00000671620	LINC00466	ENSG00000224209	lncRNA	gap	1-63244479-63304694	0
16-73071207-73071889	NPC	0.151741	0.0732044	0.51176	9.49789e-13	5.42373	3.12648	ENST00000641206	ZFHX3	ENSG00000140836	protein_coding	gap	16-73059013-73093234	0
5-179345051-179345959	NPC	0.166535	0.0732035	0.512473	3.57103e-12	6.24128	3.8151	ENST00000518335	ADAMTS2	ENSG00000087116	protein_coding	cds	5-179345190-179345328	0
2-26196764-26197658	NPC	0.106352	0.0732008	0.509623	8.05533e-20	2.91127	0.997309	LRG_747t1	LRG_747	LRG_747	LRG_gene	gap	2-26195233-26197690	0
1-168737334-168738174	NPC	0.162614	0.0731991	0.511895	4.3655e-11	6.18146	3.89425	ENST00000650631	ENSG00000285622	ENSG00000285622	lncRNA	gap	1-168733223-168747442	0
6-168440800-168441651	NPC	0.204845	0.0731984	0.514963	4.69268e-11	9.47159	6.61707	ENST00000356284	SMOC2	ENSG00000112562	protein_coding	cds	6-168441371-168441454	0
19-14205158-14205817	NPC	0.126262	0.0731875	0.510865	1.22025e-16	3.92822	1.77299	ENST00000361434	ADGRL1	ENSG00000072071	protein_coding	gap	19-14183698-14205984	0
13-27489218-27490105	NPC	0.103199	0.0731843	0.509518	2.53445e-21	2.75174	0.854836	ENST00000516690	ENSG00000252499	ENSG00000252499	snRNA	exon	13-27488138-27488232	985
7-156238094-156239006	NPC	0.0873335	0.0731831	0.508402	2.41852e-27	2.0339	0.356182	ENST00000605066	ENSG00000270584	ENSG00000270584	processed_pseudogene	exon	7-156263547-156263802	24540
10-111731923-111732806	NPC	0.197228	0.0731787	0.514771	1.67532e-11	8.91326	6.08675	ENST00000656217	ENSG00000287231	ENSG00000287231	lncRNA	exon	10-111787233-111789104	54426
12-112971018-112971919	NPC	0.120473	0.0731718	0.510286	2.72494e-17	3.50947	1.4643	ENST00000681764	OAS3	ENSG00000111331	protein_coding	utr	12-112969962-112973251	0
12-48957185-48958032	NPC	0.349856	0.0731629	0.525229	6.31989e-10	31.9641	29.7768	ENST00000541959	ARF3	ENSG00000134287	protein_coding	utr	12-48957310-48957445	0
X-111634871-111635803	NPC	0.0989091	0.0731621	0.509154	5.48309e-22	2.55234	0.728194	ENST00000430258	ENSG00000236189	ENSG00000236189	processed_pseudogene	exon	X-111624210-111624726	10144
20-48396803-48397631	NPC	0.108659	0.0731562	0.509641	3.12289e-19	2.97109	1.05271	ENST00000655426	ENSG00000274261	ENSG00000274261	lncRNA	exon	20-48406777-48407404	9145
10-15182737-15183671	NPC	0.114113	0.0731398	0.510012	2.92456e-18	3.25025	1.25851	ENST00000450788	ENSG00000228181	ENSG00000228181	processed_pseudogene	exon	10-15171036-15171278	11458
4-48698161-48699068	NPC	0.168266	0.0731381	0.512442	1.1272e-11	6.42074	4.0209	ENST00000515684	FRYL	ENSG00000075539	protein_coding	gap	4-48684796-48710518	0
9-23537751-23538555	NPC	0.272421	0.0731381	0.518919	3.96041e-10	16.4506	13.0521	ENST00000640307	ENSG00000283982	ENSG00000283982	lncRNA	gap	9-23538428-23540578	0
18-23372255-23373164	NPC	0.113823	0.0731373	0.50952	5.29971e-17	3.13061	1.24268	ENST00000582336	TMEM241	ENSG00000134490	protein_coding	gap	18-23371471-23373711	0
6-14540530-14541440	NPC	0.152184	0.0731362	0.512352	1.10902e-14	5.32403	2.8732	ENST00000666857	ENSG00000286277	ENSG00000286277	lncRNA	exon	6-14501907-14502701	37828
22-17606292-17607178	NPC	0.101102	0.0731296	0.509241	2.69797e-21	2.6321	0.791515	ENST00000484653	ATP6V1E1	ENSG00000131100	protein_coding	gap	22-17601182-17612811	0
8-66774695-66775580	NPC	0.297204	0.073126	0.519557	1.46915e-08	21.1765	18.3236	ENST00000522629	SGK3	ENSG00000104205	protein_coding	utr	8-66775224-66775319	0
12-22517802-22518689	NPC	0.100425	0.0731234	0.50906	5.08042e-21	2.57228	0.76777	ENST00000542683	C2CD5	ENSG00000111731	protein_coding	cds	12-22517986-22518137	0
2-113198838-113199683	NPC	0.256623	0.073119	0.517005	8.81334e-09	15.2343	12.3872	ENST00000441564	PSD4	ENSG00000125637	protein_coding	cds	2-113199083-113199226	0
1-203609677-203610549	NPC	0.124376	0.0731187	0.51015	3.49127e-15	3.72881	1.7255	ENST00000367218	ATP2B4	ENSG00000058668	protein_coding	exon	1-203626787-203627219	16237
6-136822236-136823162	NPC	0.349361	0.0731172	0.526232	7.93306e-11	31.6251	28.7082	ENST00000678593	PEX7	ENSG00000112357	protein_coding	cds	6-136822666-136822795	0
13-26049197-26050055	NPC	0.114355	0.0731122	0.509864	2.33851e-17	3.27019	1.31391	ENST00000319420	SHISA2	ENSG00000180730	protein_coding	gap	13-26047067-26050641	0
X-129843513-129844406	NPC	0.279415	0.073112	0.518924	4.43913e-09	18.3649	15.4029	ENST00000406492	ZDHHC9	ENSG00000188706	protein_coding	utr	X-129843696-129843909	0
2-221073121-221074007	NPC	0.124309	0.0731039	0.510618	9.67693e-17	3.76869	1.66218	ENST00000422812	ENSG00000232089	ENSG00000232089	processed_pseudogene	exon	2-221162771-221163053	88763
12-49987666-49988542	NPC	0.09735	0.0730983	0.509028	1.79553e-22	2.47258	0.672788	ENST00000548961	RACGAP1	ENSG00000161800	protein_coding	gap	12-49977060-49991997	0
4-132025899-132026804	NPC	0.172618	0.0730966	0.512551	1.42329e-11	6.58026	4.14754	ENST00000652009	ENSG00000251598	ENSG00000251598	lncRNA	gap	4-131992645-132028345	0
9-94825159-94826060	NPC	0.201767	0.0730927	0.514092	3.63087e-10	9.11266	6.46668	ENST00000424143	AOPEP	ENSG00000148120	protein_coding	gap	9-94801003-94955176	0
1-16206289-16207166	NPC	0.299278	0.0730915	0.519645	1.20623e-08	21.1366	18.2603	ENST00000449495	ARHGEF19	ENSG00000142632	protein_coding	cds	1-16206180-16206543	0
14-83107554-83108353	NPC	0.108673	0.0730884	0.509577	4.0785e-19	2.95115	1.0448	ENST00000516560	ENSG00000252369	ENSG00000252369	snRNA	exon	14-83048579-83048640	58913
3-8501277-8502182	NPC	0.338645	0.0730815	0.524925	1.73605e-10	29.013	25.9617	ENST00000456506	LMCD1	ENSG00000071282	protein_coding	cds	3-8501939-8501980	0
4-39353241-39354086	NPC	0.153632	0.0730767	0.511648	1.51912e-12	5.40379	3.12648	ENST00000512275	RFC1	ENSG00000035928	protein_coding	gap	4-39351477-39366238	0
15-52783667-52784476	NPC	0.17582	0.0730678	0.513159	9.45489e-12	7.07876	4.52747	ENST00000561401	ONECUT1	ENSG00000169856	protein_coding	gap	15-52757848-52791028	0
X-12071998-12072906	NPC	0.0917706	0.0730641	0.508472	3.42691e-24	2.17348	0.482824	ENST00000673271	FRMPD4	ENSG00000169933	protein_coding	gap	X-11878019-12341540	0
6-161773845-161774736	NPC	0.237865	0.0730632	0.516015	5.64174e-09	13.1605	10.3926	ENST00000674501	PRKN	ENSG00000185345	protein_coding	gap	6-161569417-161785771	0
7-49643059-49643958	NPC	0.199238	0.0730594	0.514286	5.66199e-11	8.7338	6.0076	ENST00000664348	ENSG00000286995	ENSG00000286995	lncRNA	exon	7-49584323-49587165	55893
12-101649364-101650274	NPC	0.127699	0.0730559	0.510564	9.33734e-16	3.88833	1.79674	ENST00000553190	MYBPC1	ENSG00000196091	protein_coding	cds	12-101649260-101649426	0
20-6767318-6768198	NPC	0.205113	0.0730552	0.515136	3.45836e-11	9.57129	6.6883	ENST00000378827	BMP2	ENSG00000125845	protein_coding	utr	20-6767686-6768875	0
15-68315442-68316295	NPC	0.172428	0.0730533	0.512376	3.97981e-11	6.62014	4.24252	ENST00000423218	ITGA11	ENSG00000137809	protein_coding	cds	15-68315651-68315727	0
8-82097014-82097678	NPC	0.086674	0.0730501	0.508413	3.80755e-28	2.01396	0.332436	ENST00000663058	ENSG00000254394	ENSG00000254394	lncRNA	gap	8-82073725-82381520	0
3-3772667-3773563	NPC	0.121872	0.0730473	0.510397	7.88083e-17	3.62911	1.5672	ENST00000470751	SUMF1	ENSG00000144455	protein_coding	gap	3-3702462-3777724	0
2-237157194-237158094	NPC	0.10482	0.0730464	0.509231	8.07456e-20	2.7318	0.894412	ENST00000416509	ENSG00000224844	ENSG00000224844	lncRNA	exon	2-237124053-237124097	33096
3-158527985-158528915	NPC	0.103878	0.0730387	0.50957	2.22025e-21	2.77168	0.862751	ENST00000684604	RSRC1	ENSG00000174891	protein_coding	gap	3-158461004-158537091	0
4-88104610-88105516	NPC	0.102408	0.0730378	0.509365	6.52348e-21	2.71186	0.846921	LRG_823t1	LRG_823	LRG_823	LRG_gene	gap	4-88101320-88107183	0
2-235756208-235757000	NPC	0.0881273	0.0730312	0.508346	3.80016e-26	2.05384	0.387842	ENST00000635100	AGAP1	ENSG00000157985	protein_coding	gap	2-235750489-235797758	0
15-40536106-40536971	NPC	0.121934	0.0730269	0.510806	1.14548e-17	3.74875	1.59886	ENST00000559291	CCDC32	ENSG00000128891	protein_coding	utr	15-40534343-40539355	0
3-61457238-61458137	NPC	0.0988679	0.0730244	0.508878	2.20189e-21	2.47258	0.704448	ENST00000495879	PTPRG	ENSG00000144724	protein_coding	exon	3-61561569-61562372	103431
7-159007194-159008127	NPC	0.223867	0.073023	0.516844	4.68037e-12	11.007	7.7331	ENST00000417032	LINC00689	ENSG00000231419	lncRNA	gap	7-159006828-159008549	0
5-1789934-1790817	NPC	0.195579	0.0730141	0.514107	1.2054e-10	8.75374	6.08675	ENST00000505059	MRPL36	ENSG00000171421	protein_coding	utr	5-1798385-1798623	7567
8-88327234-88328042	NPC	0.365138	0.0730135	0.529417	6.02762e-12	37.5673	34.8741	ENST00000522726	MMP16	ENSG00000156103	protein_coding	cds	8-88327910-88327980	0
2-138663237-138664107	NPC	0.0955839	0.073007	0.508751	1.32426e-22	2.35294	0.609467	ENST00000272641	NXPH2	ENSG00000144227	protein_coding	utr	2-138669157-138670921	5049
6-75205664-75206574	NPC	0.165558	0.0730016	0.512404	6.97274e-12	6.3011	3.89425	ENST00000483888	COL12A1	ENSG00000111799	protein_coding	utr	6-75205777-75205822	0
4-121764667-121765534	NPC	0.16976	0.0729923	0.513109	1.4914e-12	6.66002	4.10005	ENST00000643802	SMIM43	ENSG00000164112	protein_coding	cds	4-121764914-121765105	0
7-107694130-107695042	NPC	0.117733	0.0729891	0.510001	3.82077e-17	3.36989	1.38515	ENST00000644846	SLC26A4	ENSG00000091137	protein_coding	cds	7-107694621-107694716	0
8-100149988-100150970	NPC	0.296615	0.0729834	0.520124	5.0354e-09	21.0967	18.2444	ENST00000522439	POLR2K	ENSG00000147669	protein_coding	utr	8-100150623-100150709	0
14-81427145-81428037	NPC	0.139849	0.0729813	0.511087	4.95921e-14	4.5663	2.38246	ENST00000649389	STON2	ENSG00000140022	protein_coding	utr	14-81427102-81427212	0
X-110347200-110348052	NPC	0.118418	0.0729747	0.510413	5.14495e-18	3.48953	1.41681	ENST00000680410	AMMECR1	ENSG00000101935	protein_coding	gap	X-110264600-110426657	0
6-23367068-23367970	NPC	0.0925523	0.072969	0.508579	1.00086e-23	2.2333	0.5224	ENST00000690652	ENSG00000289368	ENSG00000289368	lncRNA	gap	6-23345037-23457589	0
10-68176546-68177442	NPC	0.0960011	0.0729674	0.508742	1.46414e-22	2.35294	0.609467	LRG_410t1	LRG_410	LRG_410	LRG_gene	gap	10-68175462-68188904	0
1-60969753-60970471	NPC	0.225454	0.0729673	0.51516	2.98769e-09	11.4855	8.73041	ENST00000665665	NFIA-AS2	ENSG00000237928	lncRNA	gap	1-60970066-60970547	0
2-2061013-2061905	NPC	0.0930956	0.0729653	0.508662	1.53142e-23	2.27318	0.546145	ENST00000650560	MYT1L	ENSG00000186487	protein_coding	gap	2-2054124-2172871	0
7-151179332-151180235	NPC	0.109118	0.0729572	0.509728	1.69593e-19	2.99103	1.05271	ENST00000420175	ASB10	ENSG00000146926	protein_coding	gap	7-151176677-151180938	0
4-25903569-25904474	NPC	0.151939	0.0729522	0.511962	2.59979e-13	5.40379	3.06316	ENST00000515764	SMIM20	ENSG00000250317	protein_coding	gap	4-25862154-25928312	0
2-129877230-129878121	NPC	0.325505	0.0729474	0.523291	5.47903e-10	26.2213	23.1122	ENST00000669319	LINC02572	ENSG00000229536	lncRNA	gap	2-129872752-129877333	0
5-96702302-96703195	NPC	0.282753	0.0729468	0.517686	8.70706e-08	18.9033	16.3606	ENST00000675858	CAST	ENSG00000153113	protein_coding	utr	5-96702800-96702915	0
19-1446007-1446859	NPC	0.284357	0.0729456	0.520526	3.33432e-10	19.3619	15.8699	ENST00000587869	APC2	ENSG00000115266	protein_coding	utr	19-1446302-1446341	0
3-39809054-39809922	NPC	0.234978	0.0729455	0.517457	2.31027e-11	12.4626	9.13408	ENST00000458441	MYRIP	ENSG00000170011	protein_coding	utr	3-39809832-39809916	0
4-183658795-183659704	NPC	0.381622	0.0729388	0.533679	2.04388e-14	41.7149	39.2354	ENST00000514322	RWDD4	ENSG00000182552	protein_coding	cds	4-183658929-183658952	0
5-104043549-104044421	NPC	0.0928979	0.0729361	0.508636	8.904e-24	2.25324	0.530315	ENST00000665271	LINC02163	ENSG00000251026	lncRNA	exon	5-104079847-104080124	35425
8-105773764-105774647	NPC	0.0884856	0.0729287	0.508441	1.49223e-26	2.07378	0.387842	ENST00000647695	ZFPM2-AS1	ENSG00000251003	lncRNA	gap	8-105731163-105798324	0
6-699853-700486	NPC	0.114498	0.0729271	0.509524	3.64462e-16	3.23031	1.34558	ENST00000669167	ENSG00000271727	ENSG00000271727	lncRNA	gap	6-693307-713713	0
22-18023211-18024049	NPC	0.265393	0.0729255	0.518152	2.17995e-09	16.3111	13.1708	ENST00000672019	MICAL3	ENSG00000243156	protein_coding	gap	22-17906887-18024280	0
9-68968920-68969549	NPC	0.132357	0.0729216	0.51108	6.82902e-16	4.18744	1.9867	ENST00000686652	ENSG00000288771	ENSG00000288771	lncRNA	gap	9-68957212-68975744	0
10-43210562-43211380	NPC	0.110366	0.0729196	0.509631	6.70175e-18	3.09073	1.17936	ENST00000395810	RASGEF1A	ENSG00000198915	protein_coding	gap	10-43206123-43266844	0
7-70673940-70674856	NPC	0.0834996	0.0729186	0.5081	1.17812e-28	1.89432	0.27703	ENST00000644939	AUTS2	ENSG00000158321	protein_coding	gap	7-70435782-70698568	0
6-439493-440368	NPC	0.0997305	0.072907	0.508882	9.25475e-21	2.51246	0.744024	ENST00000661640	ENSG00000286364	ENSG00000286364	lncRNA	exon	6-453391-453725	13022
4-124837045-124837937	NPC	0.0929086	0.0729056	0.508867	7.05851e-25	2.29312	0.5224	ENST00000504087	ANKRD50	ENSG00000151458	protein_coding	exon	4-124712458-124712732	124312
7-162080-162971	NPC	0.115302	0.0729049	0.510334	1.09716e-18	3.36989	1.31391	ENST00000567533	ENSG00000261795	ENSG00000261795	lncRNA	exon	7-161765-164972	0
1-213759454-213760335	NPC	0.116815	0.072902	0.50996	1.75393e-17	3.31007	1.32975	ENST00000456240	ENSG00000228255	ENSG00000228255	lncRNA	gap	1-213731559-213794383	0
8-101823574-101824474	NPC	0.122783	0.072897	0.510411	2.52806e-16	3.70887	1.64635	ENST00000524209	NCALD	ENSG00000104490	protein_coding	gap	8-101750688-101915808	0
5-37820822-37821723	NPC	0.111709	0.0728966	0.509834	5.76817e-19	3.09073	1.13187	ENST00000637595	GDNF-AS1	ENSG00000248587	lncRNA	gap	5-37814945-37823260	0
1-197798151-197799058	NPC	0.177013	0.0728897	0.512722	2.63342e-11	6.87936	4.41665	ENST00000477581	DENND1B	ENSG00000213047	protein_coding	exon	1-197775352-197775696	22454
4-151714038-151714957	NPC	0.184364	0.0728865	0.513811	7.52175e-12	7.67697	5.00237	ENST00000515884	GATB	ENSG00000059691	protein_coding	gap	4-151708102-151719424	0
16-66057771-66058683	NPC	0.114228	0.0728796	0.509895	4.55115e-18	3.21037	1.24268	ENST00000567026	ENSG00000261234	ENSG00000261234	processed_pseudogene	exon	16-65938189-65938453	119317
11-36110412-36111311	NPC	0.202244	0.0728769	0.513286	6.23678e-09	9.19242	6.75162	ENST00000534091	LDLRAD3	ENSG00000179241	protein_coding	gap	11-36110095-36227084	0
13-94394504-94395407	NPC	0.123443	0.0728656	0.510385	8.25404e-16	3.76869	1.71759	ENST00000617456	GPC6	ENSG00000183098	protein_coding	gap	13-94382551-94398465	0
17-427086-427995	NPC	0.164374	0.0728579	0.512677	1.26914e-12	6.24128	3.76761	ENST00000629953	C17orf97	ENSG00000187624	protein_coding	gap	17-423593-431050	0
6-116279485-116280315	NPC	0.334195	0.0728501	0.524853	1.66523e-10	28.8335	25.6293	LRG_862t1	LRG_862	LRG_862	LRG_gene	cds	6-116278517-116279830	0
3-180199360-180200260	NPC	0.122833	0.0728493	0.51063	2.23526e-17	3.68893	1.57511	ENST00000633048	ENSG00000282327	ENSG00000282327	processed_pseudogene	exon	3-180201159-180201212	898
10-78675071-78675962	NPC	0.118117	0.0728477	0.510371	3.66554e-18	3.44965	1.38515	ENST00000421324	ENSG00000282863	ENSG00000282863	lncRNA	exon	10-78674689-78675109	0
7-79548928-79549762	NPC	0.0987937	0.0728471	0.509067	4.59412e-22	2.51246	0.704448	ENST00000416748	ENSG00000226285	ENSG00000226285	processed_pseudogene	exon	7-79543911-79544853	4074
5-161157708-161158587	NPC	0.095058	0.0728446	0.509051	3.14304e-24	2.39282	0.585721	ENST00000274547	GABRB2	ENSG00000145864	protein_coding	utr	5-161288429-161294080	129841
5-105131328-105132156	NPC	0.127826	0.0728433	0.510928	8.69928e-17	3.94816	1.77299	ENST00000522464	ENSG00000253584	ENSG00000253584	lncRNA	gap	5-105008912-105246296	0
12-118989181-118990075	NPC	0.0955053	0.0728415	0.508912	1.59884e-23	2.37288	0.593636	ENST00000651431	SRRM4	ENSG00000139767	protein_coding	gap	12-118982014-119001126	0
6-34223576-34224473	NPC	0.321302	0.0728372	0.522832	1.26916e-09	26.1017	23.2547	ENST00000399027	ENSG00000214810	ENSG00000214810	processed_pseudogene	exon	6-34220023-34220066	3509
2-234094453-234095355	NPC	0.0963171	0.0728348	0.50886	1.04538e-22	2.39282	0.625297	ENST00000622975	ENSG00000279218	ENSG00000279218	TEC	exon	2-234082259-234084490	9962
2-31113466-31114338	NPC	0.0923475	0.0728261	0.508618	4.66788e-24	2.2333	0.514485	ENST00000498206	GALNT14	ENSG00000158089	protein_coding	gap	2-30993008-31114742	0
X-13915728-13916618	NPC	0.115958	0.0728258	0.510056	1.47998e-17	3.34995	1.35349	ENST00000454189	GPM6B	ENSG00000046653	protein_coding	gap	X-13785809-13938506	0
20-53679324-53680247	NPC	0.123023	0.0728222	0.510758	2.55988e-17	3.76869	1.63052	ENST00000459331	ENSG00000238468	ENSG00000238468	snRNA	exon	20-53668697-53668758	10565
11-102423066-102423654	NPC	0.177208	0.0728206	0.513522	2.33404e-12	7.13858	4.4958	ENST00000532161	TMEM123	ENSG00000152558	protein_coding	gap	11-102402207-102448811	0
1-163652042-163652953	NPC	0.090755	0.0728153	0.508781	4.61645e-26	2.21336	0.459079	ENST00000412705	ENSG00000228289	ENSG00000228289	processed_pseudogene	exon	1-163769339-163769691	116385
14-47131679-47132698	NPC	0.0916688	0.0728069	0.508962	3.23826e-26	2.27318	0.482824	ENST00000557238	MDGA2	ENSG00000139915	protein_coding	cds	14-47131714-47131744	0
9-12163486-12164400	NPC	0.0921926	0.0728066	0.508713	1.94319e-24	2.25324	0.514485	ENST00000663621	ENSG00000224935	ENSG00000224935	lncRNA	exon	9-12159030-12159148	4337
22-37209918-37210842	NPC	0.102879	0.0728048	0.5095	6.28844e-21	2.77168	0.878582	ENST00000617123	SSTR3	ENSG00000278195	protein_coding	utr	22-37210545-37210965	0
11-29632424-29633303	NPC	0.100784	0.0728029	0.508757	1.2572e-19	2.5324	0.791515	ENST00000657392	LINC02755	ENSG00000254530	lncRNA	gap	11-29614238-29642782	0
X-117487103-117488018	NPC	0.122268	0.0728024	0.510442	1.00168e-16	3.66899	1.59886	ENST00000447458	ENSG00000224314	ENSG00000224314	processed_pseudogene	exon	X-117399889-117400081	87021
3-134485577-134486475	NPC	0.382357	0.0727961	0.533985	1.64868e-14	42.7119	39.9873	ENST00000684777	CEP63	ENSG00000182923	protein_coding	utr	3-134486221-134486556	0
19-18557328-18558229	NPC	0.280691	0.0727949	0.51832	1.85702e-08	18.5444	15.7828	ENST00000601630	KXD1	ENSG00000105700	protein_coding	utr	19-18557876-18557914	0
8-75570913-75571713	NPC	0.122731	0.0727933	0.51037	9.47438e-17	3.62911	1.5672	ENST00000396423	HNF4G	ENSG00000164749	protein_coding	utr	8-75564097-75566834	4078
1-213292524-213293459	NPC	0.180624	0.0727929	0.513338	7.79521e-12	7.21834	4.62245	ENST00000366960	RPS6KC1	ENSG00000136643	protein_coding	utr	1-213272635-213274774	17749
6-75381919-75382847	NPC	0.170883	0.0727855	0.51299	2.14472e-12	6.62014	4.08422	ENST00000625815	ENSG00000237174	ENSG00000237174	lncRNA	gap	6-75360917-75397937	0
5-140976774-140977607	NPC	0.109422	0.0727782	0.50999	8.65274e-20	3.09073	1.10021	ENST00000673459	PCDHA10	ENSG00000250120	protein_coding	gap	5-140867832-140978948	0
14-56119208-56120040	NPC	0.237894	0.072778	0.516002	3.05234e-09	12.8016	9.93351	ENST00000561019	PELI2	ENSG00000139946	protein_coding	utr	14-56119109-56119210	0
1-44436900-44437811	NPC	0.1221	0.0727773	0.510011	2.01264e-15	3.60917	1.63052	ENST00000372247	RNF220	ENSG00000187147	protein_coding	gap	1-44412727-44573001	0
2-102712978-102713872	NPC	0.0963436	0.0727753	0.508882	1.70411e-22	2.41276	0.641127	ENST00000258436	MFSD9	ENSG00000135953	protein_coding	utr	2-102714630-102718419	757
7-117083473-117084351	NPC	0.105081	0.072775	0.509196	4.1602e-19	2.77168	0.941903	ENST00000658710	ST7-AS2	ENSG00000226367	lncRNA	gap	7-117081073-117090721	0
9-82320330-82321246	NPC	0.101527	0.0727645	0.509322	3.18242e-21	2.67198	0.81526	ENST00000637606	ENSG00000228430	ENSG00000228430	transcribed_unprocessed_pseudogene	gap	9-82281651-82349803	0
7-100538586-100539503	NPC	0.418039	0.0727631	0.547271	1.25551e-23	57.2283	55.1448	ENST00000430857	AGFG2	ENSG00000106351	protein_coding	cds	7-100539347-100539567	0
5-139105374-139106255	NPC	0.251955	0.0727607	0.516959	2.39868e-09	14.2373	11.2316	ENST00000513453	SIL1	ENSG00000120725	protein_coding	gap	5-139051047-139121034	0
3-118075799-118076711	NPC	0.145464	0.072756	0.511406	1.62479e-13	4.92522	2.68324	ENST00000482142	ENSG00000243276	ENSG00000243276	lncRNA	gap	3-118074624-118077357	0
7-37128104-37128817	NPC	0.173501	0.0727504	0.511519	3.04297e-09	6.81954	4.64619	ENST00000472359	ELMO1	ENSG00000155849	protein_coding	gap	7-37096728-37133129	0
15-89444472-89445379	NPC	0.286543	0.0727442	0.520621	9.30911e-11	18.5045	14.833	ENST00000560081	RHCG	ENSG00000140519	protein_coding	utr	15-89471398-89471855	26018
5-93279322-93280209	NPC	0.168239	0.072734	0.512865	7.19844e-13	6.32104	3.79136	ENST00000511220	ENSG00000213730	ENSG00000213730	processed_pseudogene	exon	5-93267429-93268425	10896
15-31537501-31538385	NPC	0.135155	0.0727333	0.510915	1.34215e-14	4.32702	2.16875	ENST00000678495	OTUD7A	ENSG00000169918	protein_coding	gap	15-31530809-31558968	0
X-44675041-44675904	NPC	0.178146	0.0727316	0.513953	8.6171e-13	7.33799	4.61453	ENST00000415648	ENSG00000229168	ENSG00000229168	processed_pseudogene	exon	X-44649129-44649719	25321
2-12729069-12729955	NPC	0.0926649	0.072731	0.508797	3.00671e-24	2.29312	0.53823	ENST00000381465	TRIB2	ENSG00000071575	protein_coding	gap	2-12723553-12740325	0
15-63003038-63003920	NPC	0.0836121	0.0727301	0.508036	1.20435e-28	1.87438	0.269115	ENST00000288398	TPM1	ENSG00000140416	protein_coding	exon	15-63042632-63042943	38711
2-184912155-184913035	NPC	0.0889166	0.0727298	0.50823	5.53476e-25	2.05384	0.411588	ENST00000302277	ZNF804A	ENSG00000170396	protein_coding	gap	2-184866513-184933602	0
14-96016534-96017427	NPC	0.12224	0.072717	0.510148	5.7273e-16	3.60917	1.59886	ENST00000603288	ENSG00000271358	ENSG00000271358	processed_pseudogene	exon	14-96019484-96019765	2056
12-108256742-108257642	NPC	0.0930329	0.0727155	0.508734	3.63294e-24	2.27318	0.530315	ENST00000547525	WSCD2	ENSG00000075035	protein_coding	utr	12-108248344-108250537	6204
3-117997109-117997925	NPC	0.283501	0.0727151	0.518524	1.68804e-08	18.9631	16.0836	ENST00000665851	ENSG00000239268	ENSG00000239268	lncRNA	gap	3-117878807-117997181	0
1-202448855-202449196	NPC	0.104417	0.0727144	0.509738	1.29754e-21	2.83151	0.886497	ENST00000608999	PPP1R12B	ENSG00000077157	protein_coding	cds	1-202448989-202449171	0
2-135187083-135187973	NPC	0.197032	0.0726934	0.514389	1.28212e-11	8.4347	5.6435	ENST00000619650	ZRANB3	ENSG00000121988	protein_coding	gap	2-135165155-135200353	0
13-60229538-60230331	NPC	0.111385	0.072692	0.509733	1.98809e-18	3.09073	1.15561	ENST00000423739	LINC00434	ENSG00000227336	lncRNA	exon	13-60214878-60214946	14591
19-30284707-30285587	NPC	0.0870432	0.0726915	0.5083	6.96216e-27	2.01396	0.356182	ENST00000591488	ZNF536	ENSG00000198597	protein_coding	gap	19-30228674-30352367	0
6-48068297-48069217	NPC	0.190881	0.0726906	0.513333	3.44066e-10	8.19541	5.67516	ENST00000679966	PTCHD4	ENSG00000244694	protein_coding	cds	6-48068953-48068957	0
4-175830874-175831597	NPC	0.0944751	0.072688	0.508727	8.06967e-23	2.333	0.593636	ENST00000513667	GPM6A	ENSG00000150625	protein_coding	gap	4-175701768-175907042	0
20-831179-832101	NPC	0.0992477	0.0726846	0.508915	5.35208e-21	2.51246	0.736109	ENST00000381941	FAM110A	ENSG00000125898	protein_coding	exon	20-833715-833951	1613
1-169893561-169894495	NPC	0.39385	0.0726838	0.537906	6.89642e-17	47.1785	44.681	ENST00000423670	SCYL3	ENSG00000000457	protein_coding	utr	1-169894007-169894267	0
11-125055421-125056277	NPC	0.0940977	0.072683	0.508861	1.71638e-23	2.35294	0.585721	ENST00000532000	SLC37A2	ENSG00000134955	protein_coding	exon	11-125063302-125063351	7024
10-102644694-102645506	NPC	0.277109	0.0726791	0.517712	3.03927e-08	17.8265	15.0309	ENST00000645961	TRIM8	ENSG00000171206	protein_coding	cds	10-102645008-102645187	0
5-136192597-136193448	NPC	0.2064	0.0726786	0.513988	1.5436e-09	9.53141	6.94159	ENST00000607574	SMIM32	ENSG00000271824	protein_coding	utr	5-136192525-136193162	0
14-65239580-65240427	NPC	0.125478	0.0726675	0.510641	4.84697e-16	3.88833	1.78091	ENST00000555736	ENSG00000258760	ENSG00000258760	lncRNA	gap	14-65236671-65246848	0
9-115262191-115263076	NPC	0.228338	0.0726673	0.515153	4.04647e-09	11.6251	8.90454	ENST00000647970	DELEC1	ENSG00000173077	lncRNA	gap	9-115233337-115290822	0
6-138509973-138510710	NPC	0.172463	0.0726665	0.512901	3.95706e-12	6.66002	4.13962	ENST00000533765	NHSL1	ENSG00000135540	protein_coding	gap	6-138496372-138512278	0
11-125250702-125251472	NPC	0.1127	0.0726664	0.510199	3.46861e-19	3.25025	1.21893	ENST00000561399	PKNOX2	ENSG00000165495	protein_coding	gap	11-125235116-125287725	0
5-154995413-154996290	NPC	0.113815	0.0726633	0.510173	7.13121e-19	3.27019	1.24268	ENST00000483777	ENSG00000253261	ENSG00000253261	processed_pseudogene	exon	5-154994193-154994445	967
X-101673744-101674590	NPC	0.0940118	0.0726632	0.508668	9.43682e-23	2.31306	0.585721	ENST00000454247	ENSG00000223753	ENSG00000223753	processed_pseudogene	exon	X-101683780-101684449	9189
11-119120989-119121901	NPC	0.397902	0.0726607	0.538926	1.64756e-17	48.4945	46.1295	ENST00000529988	HINFP	ENSG00000172273	protein_coding	utr	11-119121783-119122013	0
4-82900301-82901170	NPC	0.393667	0.0726571	0.539509	3.57328e-18	48.0957	44.9501	ENST00000514440	THAP9	ENSG00000168152	protein_coding	cds	4-82901076-82901088	0
12-130671920-130672825	NPC	0.125971	0.072654	0.510504	4.84596e-16	3.80857	1.7255	ENST00000691977	RIMBP2	ENSG00000060709	protein_coding	gap	12-130628457-130768078	0
4-172721374-172722282	NPC	0.161576	0.0726476	0.512494	6.56883e-13	5.98205	3.53016	ENST00000508122	GALNTL6	ENSG00000174473	protein_coding	gap	4-172348690-172809360	0
6-40532285-40533171	NPC	0.0913447	0.0726411	0.508535	2.88426e-24	2.19342	0.490739	ENST00000338305	LRFN2	ENSG00000156564	protein_coding	gap	6-40433132-40586940	0
X-318585-319322	NPC	0.406175	0.0726391	0.543032	1.81708e-20	52.6022	49.9129	ENST00000326153	GTPBP6	ENSG00000178605	protein_coding	cds	X-318439-318787	0
12-9412261-9413149	NPC	0.165482	0.0726373	0.512824	5.59194e-13	6.24128	3.72012	ENST00000540982	ENSG00000256673	ENSG00000256673	unprocessed_pseudogene	gap	12-9402557-9414802	0
2-226526067-226526861	NPC	0.0831971	0.072637	0.507978	1.12573e-28	1.85444	0.2612	ENST00000582265	MIR5702	ENSG00000263363	miRNA	exon	2-226658710-226658793	131848
1-231818304-231819200	NPC	0.110596	0.0726339	0.509969	1.83128e-19	3.11067	1.12395	ENST00000620189	DISC1	ENSG00000162946	protein_coding	cds	1-231818329-231818517	0
2-12636639-12637521	NPC	0.142688	0.0726323	0.511383	1.12931e-13	4.8654	2.62783	ENST00000664018	MIR3681HG	ENSG00000224184	lncRNA	gap	2-12561266-12674228	0
5-118450578-118451446	NPC	0.190614	0.0726305	0.512792	1.50055e-09	8.03589	5.6435	ENST00000666092	LINC02208	ENSG00000250891	lncRNA	gap	5-118151462-118468301	0
10-123470339-123471241	NPC	0.176796	0.0726301	0.512793	6.18429e-11	7.13858	4.68577	ENST00000671662	LINC02641	ENSG00000230131	lncRNA	gap	10-123362148-123523851	0
5-112684352-112685222	NPC	0.173668	0.0726186	0.513721	3.99682e-13	6.97906	4.2821	ENST00000690425	LINC02200	ENSG00000250358	lncRNA	exon	5-112681802-112682077	2274
11-95230908-95231801	NPC	0.422249	0.0726184	0.54929	2.73091e-25	59.661	57.0761	ENST00000536441	SESN3	ENSG00000149212	protein_coding	utr	11-95230861-95231202	0
2-39530156-39531035	NPC	0.0913543	0.0726178	0.508693	9.97485e-25	2.2333	0.498654	ENST00000671403	MAP4K3-DT	ENSG00000231312	lncRNA	gap	2-39518711-39584604	0
1-223319759-223320682	NPC	0.0922338	0.0726175	0.508565	3.68535e-23	2.25324	0.546145	ENST00000681669	SUSD4	ENSG00000143502	protein_coding	gap	1-223292652-223363277	0
1-198858834-198859689	NPC	0.109936	0.0726174	0.509591	2.53591e-18	3.03091	1.12395	ENST00000660348	MIR181A1HG	ENSG00000229989	lncRNA	gap	1-198779304-198900410	0
14-21436906-21437810	NPC	0.349852	0.0726161	0.529174	8.61838e-13	33.4197	29.8243	ENST00000646340	CHD8	ENSG00000100888	protein_coding	utr	14-21437194-21437245	0
12-72872122-72873049	NPC	0.0826938	0.0726156	0.508053	1.18647e-29	1.85444	0.24537	ENST00000547563	ENSG00000258235	ENSG00000258235	lncRNA	exon	12-72728785-72728844	143277
4-129376806-129377711	NPC	0.0962547	0.0726154	0.508817	5.6317e-22	2.41276	0.656957	ENST00000659495	ENSG00000287748	ENSG00000287748	lncRNA	gap	4-129363186-129377393	0
12-124426809-124427620	NPC	0.118382	0.0726139	0.510222	2.61482e-17	3.46959	1.44056	ENST00000458234	NCOR2	ENSG00000196498	protein_coding	gap	12-124426801-124429612	0
9-35284421-35285326	NPC	0.0893763	0.0726127	0.508705	2.27711e-26	2.17348	0.435333	ENST00000635942	UNC13B	ENSG00000198722	protein_coding	gap	9-35259051-35295695	0
2-41937167-41938054	NPC	0.20684	0.0726123	0.514063	1.97146e-09	9.73081	7.13946	ENST00000378711	LINC02898	ENSG00000205086	lncRNA	exon	2-41935368-41938613	0
16-81694963-81695722	NPC	0.262549	0.0726104	0.519696	9.85092e-11	16.8295	13.2658	ENST00000569146	CMIP	ENSG00000153815	protein_coding	gap	16-81693488-81696559	0
3-12483983-12484872	NPC	0.321715	0.072607	0.522823	1.07025e-09	26.002	22.8669	ENST00000681713	TSEN2	ENSG00000154743	protein_coding	utr	3-12484421-12484517	0
18-28048393-28049300	NPC	0.172921	0.0726058	0.512719	2.29542e-11	6.83948	4.38499	ENST00000676445	CDH2	ENSG00000170558	protein_coding	gap	18-28013910-28147672	0
1-200409697-200410587	NPC	0.366675	0.0725926	0.529458	3.79423e-12	36.7099	33.956	ENST00000367353	ZNF281	ENSG00000162702	protein_coding	cds	1-200407018-200409705	0
10-107726964-107727761	NPC	0.11093	0.0725908	0.509604	5.68788e-18	3.07079	1.16353	ENST00000630847	LINC01435	ENSG00000229981	lncRNA	gap	10-107695162-107853157	0
8-83947344-83948253	NPC	0.0921107	0.0725896	0.508456	1.39931e-23	2.19342	0.50657	ENST00000523678	ENSG00000254202	ENSG00000254202	lncRNA	gap	8-83912836-84044543	0
1-107453732-107454620	NPC	0.122018	0.0725867	0.510282	2.30604e-16	3.62911	1.59095	ENST00000370074	NTNG1	ENSG00000162631	protein_coding	gap	1-107407709-107480610	0
5-133985385-133986294	NPC	0.123973	0.0725852	0.510347	5.95332e-16	3.72881	1.67801	ENST00000425992	VDAC1	ENSG00000213585	protein_coding	gap	5-133980957-133990854	0
16-72855578-72856455	NPC	0.117585	0.0725845	0.510321	9.17397e-18	3.46959	1.41681	ENST00000641206	ZFHX3	ENSG00000140836	protein_coding	gap	16-72829860-72889730	0
17-72246082-72246942	NPC	0.0869687	0.0725823	0.508287	4.06839e-26	2.0339	0.379927	ENST00000623935	SOX9-AS1	ENSG00000234899	lncRNA	exon	17-72236951-72237203	8878
17-35242583-35243503	NPC	0.191552	0.0725787	0.513246	1.02775e-09	8.45464	5.96802	ENST00000592325	SLFN5	ENSG00000166750	protein_coding	utr	17-35243089-35243143	0
14-35291872-35292770	NPC	0.361202	0.0725778	0.528511	1.32021e-11	35.7727	33.1566	ENST00000628955	PSMA6	ENSG00000100902	protein_coding	cds	14-35292477-35292552	0
2-95682301-95683214	NPC	0.233415	0.0725752	0.515227	8.04656e-09	12.1436	9.43486	ENST00000668849	ENSG00000235584	ENSG00000235584	lncRNA	exon	2-95667917-95668727	13573
6-75290341-75291210	NPC	0.175556	0.0725694	0.513047	1.20636e-11	7.01894	4.4958	ENST00000689068	TMEM30A-DT	ENSG00000225793	lncRNA	gap	6-75291022-75293492	0
2-133389197-133390089	NPC	0.0823761	0.0725667	0.507993	1.09601e-29	1.8345	0.237454	ENST00000427594	NCKAP5	ENSG00000176771	protein_coding	gap	2-133303111-133517457	0
X-39127064-39127935	NPC	0.103225	0.072565	0.509446	3.55296e-21	2.7318	0.846921	ENST00000693053	ENSG00000224610	ENSG00000224610	lncRNA	exon	X-39138146-39138427	10210
3-97764161-97765095	NPC	0.323005	0.072562	0.522178	4.31262e-09	26.1615	23.5159	ENST00000493990	ARL6	ENSG00000113966	protein_coding	utr	3-97764521-97764977	0
16-57834630-57835534	NPC	0.112333	0.072559	0.509756	9.52467e-18	3.17049	1.23476	ENST00000565684	KIFC3	ENSG00000140859	protein_coding	gap	16-57798283-57846348	0
16-75622844-75623724	NPC	0.332427	0.0725578	0.524758	2.21599e-10	28.8734	25.9063	ENST00000568001	ADAT1	ENSG00000065457	protein_coding	utr	16-75623238-75623281	0
5-96753736-96754598	NPC	0.0969713	0.0725483	0.508897	7.42808e-22	2.45264	0.680703	ENST00000675858	CAST	ENSG00000153113	protein_coding	cds	5-96754060-96754161	0
X-115561889-115562678	NPC	0.205736	0.0725368	0.514467	3.66026e-10	9.61117	6.86243	ENST00000626746	PLS3	ENSG00000102024	protein_coding	gap	X-115561261-115610242	0
6-139129205-139130117	NPC	0.124625	0.0725356	0.510508	1.8644e-16	3.74875	1.66218	ENST00000367658	HECA	ENSG00000112406	protein_coding	exon	6-139135080-139135667	4962
1-83400868-83401760	NPC	0.0914472	0.0725343	0.508533	2.96676e-24	2.19342	0.490739	ENST00000647626	ENSG00000285782	ENSG00000285782	lncRNA	gap	1-83397746-83401660	0
5-14249852-14250756	NPC	0.315956	0.0725343	0.521641	5.7648e-09	25.2443	22.3999	ENST00000512070	TRIO	ENSG00000038382	protein_coding	gap	5-14143883-14270824	0
16-80066595-80067504	NPC	0.0805677	0.0725314	0.507992	2.07695e-31	1.79462	0.197879	ENST00000567851	ENSG00000260706	ENSG00000260706	lncRNA	gap	16-80066072-80069344	0
6-41644246-41645144	NPC	0.113904	0.0725301	0.509716	3.28602e-17	3.21037	1.28225	ENST00000446650	MDFI	ENSG00000112559	protein_coding	gap	6-41638826-41646125	0
6-111996848-111997710	NPC	0.201721	0.0725262	0.514203	3.6477e-10	9.25224	6.5854	ENST00000230529	CCN6	ENSG00000112761	protein_coding	exon	6-112054075-112054161	56364
19-4759486-4760397	NPC	0.348551	0.072525	0.527612	7.32519e-12	32.004	28.6608	ENST00000658818	MIR7-3HG	ENSG00000176840	lncRNA	exon	19-4769031-4769169	8633
7-78770745-78771636	NPC	0.163135	0.0725248	0.512825	5.74691e-13	6.24128	3.72804	ENST00000637486	MAGI2	ENSG00000187391	protein_coding	utr	7-78770851-78771118	0
5-34684089-34684996	NPC	0.243695	0.0725246	0.516292	3.89894e-09	13.3998	10.5509	ENST00000515799	RAI14	ENSG00000039560	protein_coding	utr	5-34684554-34684775	0
1-41503611-41504493	NPC	0.1795	0.0725209	0.513529	5.83464e-12	7.33799	4.70951	ENST00000643665	HIVEP3	ENSG00000127124	protein_coding	utr	1-41506365-41510450	1871
2-2229709-2230599	NPC	0.104854	0.0725201	0.509143	4.90443e-19	2.75174	0.933988	ENST00000650560	MYT1L	ENSG00000186487	protein_coding	gap	2-2172989-2284403	0
1-155728801-155729704	NPC	0.195952	0.0725196	0.513882	2.88976e-10	8.77368	6.1659	ENST00000535183	DAP3	ENSG00000132676	protein_coding	cds	1-155729208-155729366	0
15-27383647-27384564	NPC	0.0845397	0.0725181	0.508079	1.05507e-27	1.91426	0.300776	ENST00000615808	GABRG3	ENSG00000182256	protein_coding	gap	15-27328889-27480649	0
11-78758879-78759772	NPC	0.142254	0.0725105	0.511116	8.49426e-14	4.64606	2.4537	ENST00000278550	TENM4	ENSG00000149256	protein_coding	gap	11-78757022-78770991	0
5-173315595-173316483	NPC	0.201146	0.0725077	0.514026	5.04497e-10	9.15254	6.52208	ENST00000265087	STC2	ENSG00000113739	protein_coding	utr	5-173314723-173317846	0
21-18475171-18476045	NPC	0.0956226	0.0725053	0.508958	4.43061e-23	2.41276	0.625297	ENST00000422787	TMPRSS15	ENSG00000154646	protein_coding	gap	21-18398330-18485798	0
6-12769288-12770191	NPC	0.126527	0.0724982	0.510591	9.95041e-16	3.90828	1.81257	ENST00000693693	PHACTR1	ENSG00000112137	protein_coding	gap	6-12749791-13053364	0
11-117936669-117937510	NPC	0.0838746	0.0724886	0.508023	9.98648e-28	1.89432	0.292861	ENST00000526090	TMPRSS13	ENSG00000137747	protein_coding	exon	11-117929287-117929459	7209
2-168368725-168369634	NPC	0.286795	0.0724842	0.519512	1.82663e-09	18.8435	15.6008	ENST00000489529	ENSG00000241074	ENSG00000241074	misc_RNA	exon	2-168451324-168451606	81689
11-18634068-18634951	NPC	0.387009	0.0724839	0.537219	9.59049e-17	45.2044	42.0769	ENST00000336349	SPTY2D1	ENSG00000179119	protein_coding	cds	11-18634198-18634257	0
6-11458158-11458999	NPC	0.0792058	0.0724778	0.507688	8.35429e-32	1.69492	0.158303	ENST00000669663	ENSG00000233656	ENSG00000233656	lncRNA	gap	6-11417580-11480953	0
18-57015222-57016093	NPC	0.133421	0.0724764	0.510583	5.40636e-14	4.22732	2.14501	ENST00000591449	WDR7	ENSG00000091157	protein_coding	gap	18-56962530-57020744	0
6-19866039-19866877	NPC	0.0917213	0.0724747	0.509016	3.09871e-26	2.29312	0.490739	ENST00000378700	ID4	ENSG00000172201	protein_coding	utr	6-19839210-19842197	23841
6-151325126-151325866	NPC	0.13681	0.0724728	0.511059	3.31881e-14	4.50648	2.32705	ENST00000354675	AKAP12	ENSG00000131016	protein_coding	cds	6-151325861-151325885	0
7-26078672-26079565	NPC	0.153448	0.0724711	0.512084	1.86925e-13	5.46361	3.08691	ENST00000688128	ENSG00000289053	ENSG00000289053	lncRNA	exon	7-26101646-26101804	22080
6-33116434-33117270	NPC	0.15304	0.0724709	0.511635	4.32821e-12	5.54337	3.28479	ENST00000692715	ENSG00000224557	ENSG00000224557	transcribed_unprocessed_pseudogene	gap	6-33117221-33118390	0
3-18369553-18370452	NPC	0.123057	0.0724601	0.510322	2.08655e-16	3.64905	1.59886	ENST00000467628	SATB1	ENSG00000182568	protein_coding	gap	3-18352196-18378169	0
7-51827400-51828295	NPC	0.0867562	0.0724584	0.508336	2.73557e-27	2.01396	0.348267	ENST00000666718	ENSG00000287039	ENSG00000287039	lncRNA	exon	7-51849086-51849141	20790
18-62186700-62187605	NPC	0.394608	0.0724524	0.537592	1.51352e-16	47.5174	45.2351	ENST00000644646	RELCH	ENSG00000134444	protein_coding	cds	18-62187506-62188031	0
X-25472314-25473227	NPC	0.100669	0.0724482	0.509179	1.49614e-21	2.59222	0.759854	ENST00000426762	ENSG00000229310	ENSG00000229310	processed_pseudogene	exon	X-25591353-25591808	118125
X-103254809-103255684	NPC	0.230151	0.0724432	0.515622	2.07685e-09	11.984	9.14991	ENST00000451678	TCEAL8	ENSG00000180964	protein_coding	utr	X-103255078-103255192	0
7-43319878-43320797	NPC	0.113986	0.0724388	0.509988	8.99324e-18	3.29013	1.306	ENST00000453890	HECW1	ENSG00000002746	protein_coding	cds	7-43320635-43320742	0
2-153478344-153479229	NPC	0.28962	0.0724352	0.518398	2.88883e-08	19.2822	16.4952	ENST00000325926	RPRM	ENSG00000177519	protein_coding	cds	2-153478236-153478565	0
10-89965977-89966879	NPC	0.0975112	0.0724351	0.508853	1.49019e-21	2.45264	0.688618	ENST00000664430	LINC01374	ENSG00000280560	lncRNA	gap	10-89914771-90100291	0
9-21015094-21016021	NPC	0.159532	0.0724346	0.512202	2.91227e-12	5.96211	3.59348	ENST00000495827	HACD4	ENSG00000188921	protein_coding	cds	9-21015898-21016010	0
10-34780680-34781504	NPC	0.136182	0.0724344	0.511116	1.1345e-14	4.44666	2.2479	ENST00000545693	PARD3	ENSG00000148498	protein_coding	gap	10-34696420-34814875	0
X-105018958-105019816	NPC	0.0876778	0.072433	0.508505	1.29877e-26	2.09372	0.395757	ENST00000372582	IL1RAPL2	ENSG00000189108	protein_coding	gap	X-104658996-105195474	0
