## Supplemental Table 2 for "Charting the transition from in vitro gliogenesis to the in vivo maturation of transplanted human glial progenitor cells" (part 7 of 89)

### Sheet: Peak Enrichment (continued)
Peak	Cluster	AvgExpr	Log2FC	AUC	FDR	Pct.1	Pct.2	Ensembl Tx ID	Gene	Ensembl Gene ID	Biotype	Peak Type	Closest Region	Distance
16-89003872-89004697	NPC	0.101855	0.072426	0.509238	1.07132e-20	2.67198	0.831091	ENST00000562040	ENSG00000259989	ENSG00000259989	lncRNA	exon	16-88995186-88995369	8502
15-97912819-97913696	NPC	0.109452	0.0724243	0.509829	2.26146e-19	3.05085	1.09229	ENST00000653717	ENSG00000287000	ENSG00000287000	lncRNA	exon	15-97945208-97946318	31511
3-124969767-124970674	NPC	0.103524	0.0724182	0.509336	1.77333e-20	2.7318	0.870666	ENST00000487661	HEG1	ENSG00000173706	protein_coding	cds	3-124970652-124970801	0
14-70187316-70188067	NPC	0.136745	0.0724167	0.51146	5.41119e-15	4.60618	2.34288	ENST00000555480	ENSG00000258422	ENSG00000258422	lncRNA	gap	14-70187233-70192368	0
7-36635765-36636687	NPC	0.0929123	0.072415	0.508487	1.58779e-22	2.25324	0.561976	ENST00000617537	AOAH	ENSG00000136250	protein_coding	gap	7-36632107-36637850	0
14-73026748-73027648	NPC	0.388845	0.0724116	0.53694	1.25884e-16	44.4666	41.515	ENST00000556143	ZFYVE1	ENSG00000165861	protein_coding	utr	14-73026926-73027106	0
5-96417946-96418904	NPC	0.0834692	0.072411	0.508232	1.45511e-29	1.91426	0.269115	ENST00000508626	PCSK1	ENSG00000175426	protein_coding	gap	5-96416122-96421879	0
2-72651891-72652748	NPC	0.0979024	0.0724102	0.508969	1.04506e-21	2.49252	0.704448	ENST00000634650	EXOC6B	ENSG00000144036	protein_coding	gap	2-72575669-72718102	0
5-157731185-157732074	NPC	0.388092	0.0724098	0.536553	3.89204e-16	45.1844	42.4885	ENST00000521655	THG1L	ENSG00000113272	protein_coding	cds	5-157731441-157731631	0
4-169314682-169315541	NPC	0.175854	0.0724092	0.513478	2.98047e-12	7.13858	4.51955	ENST00000687294	ENSG00000289249	ENSG00000289249	lncRNA	exon	4-169345007-169345386	29465
11-16126131-16127040	NPC	0.240383	0.072406	0.516869	2.83828e-10	12.8215	9.69606	ENST00000683767	SOX6	ENSG00000110693	protein_coding	gap	11-16111924-16183885	0
1-99711668-99712575	NPC	0.0858606	0.0723962	0.508317	1.03368e-27	1.99402	0.332436	ENST00000646001	FRRS1	ENSG00000156869	protein_coding	cds	1-99712418-99712515	0
1-121184289-121185174	NPC	0.371602	0.0723962	0.531377	1.751e-13	37.7667	34.5259	ENST00000619376	FAM72B	ENSG00000188610	protein_coding	utr	1-121183490-121184314	0
20-13959877-13960800	NPC	0.0880675	0.0723941	0.50844	1.51444e-26	2.07378	0.387842	ENST00000646153	SEL1L2	ENSG00000101251	protein_coding	gap	20-13956132-13995022	0
5-71865076-71865947	NPC	0.112506	0.0723896	0.509853	1.14532e-17	3.23031	1.27434	ENST00000614164	ENSG00000278824	ENSG00000278824	processed_pseudogene	exon	5-71755892-71756301	108774
22-48555966-48556873	NPC	0.110999	0.0723829	0.509714	3.86839e-18	3.11067	1.17936	ENST00000402357	TAFA5	ENSG00000219438	protein_coding	gap	22-48489705-48646596	0
7-4227283-4228164	NPC	0.165732	0.0723697	0.512667	3.24639e-12	6.4008	3.93383	ENST00000476701	SDK1	ENSG00000146555	protein_coding	gap	7-4221365-4233254	0
8-12755166-12756081	NPC	0.331932	0.0723692	0.526097	1.75351e-11	29.0728	25.4789	ENST00000398246	LONRF1	ENSG00000154359	protein_coding	cds	8-12754700-12755420	0
X-73943827-73944722	NPC	0.337275	0.0723609	0.524053	8.28225e-10	28.9531	26.1912	ENST00000671518	JPX	ENSG00000225470	lncRNA	gap	X-73944663-73962734	0
5-130090717-130091570	NPC	0.0962554	0.0723575	0.50865	1.73045e-21	2.37288	0.649042	ENST00000507545	CHSY3	ENSG00000198108	protein_coding	gap	5-130052172-130184228	0
19-57727157-57728031	NPC	0.189832	0.0723574	0.513323	2.28531e-10	8.05583	5.53269	ENST00000601584	ZNF671	ENSG00000083814	protein_coding	cds	19-57727391-57727528	0
10-102743350-102744262	NPC	0.37555	0.0723558	0.532337	9.90796e-14	40.0399	37.1379	ENST00000647664	WBP1L	ENSG00000166272	protein_coding	cds	10-102744054-102744143	0
2-30871273-30871925	NPC	0.0973182	0.0723501	0.509088	5.77982e-23	2.47258	0.656957	ENST00000649302	ENSG00000285984	ENSG00000285984	lncRNA	exon	2-30887626-30887765	15700
9-38214159-38215045	NPC	0.224	0.0723496	0.51643	2.0306e-11	11.0269	7.85974	ENST00000363156	ENSG00000200026	ENSG00000200026	snoRNA	exon	9-38147428-38147561	66597
8-37891523-37892382	NPC	0.113521	0.072342	0.510204	8.06136e-19	3.29013	1.25851	ENST00000522727	RAB11FIP1	ENSG00000156675	protein_coding	gap	8-37877552-37899303	0
7-128360337-128361102	NPC	0.192947	0.072342	0.513377	7.26544e-10	8.49452	5.97594	ENST00000535159	PRRT4	ENSG00000224940	protein_coding	gap	7-128360064-128361560	0
2-149730748-149731630	NPC	0.139932	0.0723381	0.511314	2.26544e-14	4.64606	2.41412	ENST00000689856	MMADHC-DT	ENSG00000231969	lncRNA	gap	2-149587874-149743717	0
10-22475665-22476589	NPC	0.177357	0.0723368	0.513078	3.2982e-11	7.27817	4.76492	ENST00000658386	ENSG00000286810	ENSG00000286810	lncRNA	gap	10-22469888-22479421	0
17-66778845-66779625	NPC	0.207389	0.0723357	0.51442	3.37714e-10	9.51147	6.78328	ENST00000413366	PRKCA	ENSG00000154229	protein_coding	gap	17-66774068-66786866	0
4-118746294-118747180	NPC	0.134655	0.0723307	0.51133	1.46707e-15	4.40678	2.16084	ENST00000514561	SEC24D	ENSG00000150961	protein_coding	gap	4-118745061-118751995	0
1-64823844-64824750	NPC	0.182135	0.0723241	0.513193	7.45594e-11	7.59721	5.08153	ENST00000371072	RAVER2	ENSG00000162437	protein_coding	gap	1-64814841-64830838	0
7-156223840-156224773	NPC	0.119545	0.0723237	0.510086	2.04811e-16	3.50947	1.51179	ENST00000384333	ENSG00000207061	ENSG00000207061	misc_RNA	exon	7-156186122-156186223	37616
13-25301158-25302037	NPC	0.337643	0.0723208	0.525441	1.06139e-10	29.7906	26.6503	ENST00000695575	NUP58	ENSG00000139496	protein_coding	cds	13-25301774-25301880	0
13-28530816-28531737	NPC	0.155252	0.0723195	0.512248	3.1345e-13	5.66301	3.26104	ENST00000623899	ENSG00000279393	ENSG00000279393	TEC	exon	13-28495633-28497267	33548
8-130659230-130660115	NPC	0.0900799	0.0723184	0.508455	1.63919e-24	2.15354	0.466994	ENST00000523502	ENSG00000253656	ENSG00000253656	lncRNA	exon	8-130655559-130655712	3517
15-95683893-95684782	NPC	0.15497	0.0723119	0.512047	3.46826e-13	5.52343	3.15023	ENST00000667774	ENSG00000275016	ENSG00000275016	lncRNA	gap	15-95638520-95730363	0
13-29709637-29710532	NPC	0.099091	0.0723114	0.509227	7.46494e-22	2.59222	0.751939	ENST00000380680	UBL3	ENSG00000122042	protein_coding	utr	13-29764371-29767254	53838
X-14872783-14873694	NPC	0.366178	0.0723089	0.528103	2.68442e-11	35.8126	33.212	ENST00000497603	MOSPD2	ENSG00000130150	protein_coding	cds	X-14873689-14873799	0
12-67523502-67524364	NPC	0.0996449	0.0723084	0.509144	5.84214e-21	2.61216	0.791515	ENST00000650195	LINC02408	ENSG00000203585	lncRNA	gap	12-67478408-67549122	0
18-25456137-25456995	NPC	0.110675	0.0723064	0.509412	1.26204e-17	3.01097	1.13978	ENST00000579111	ZNF521	ENSG00000198795	protein_coding	exon	18-25352005-25352190	103946
7-28554653-28555551	NPC	0.105209	0.0723028	0.50903	2.14577e-18	2.75174	0.957733	ENST00000424599	CREB5	ENSG00000146592	protein_coding	gap	7-28507738-28570364	0
15-25849003-25849813	NPC	0.169419	0.0723012	0.511944	2.18747e-10	6.58026	4.29793	ENST00000673898	ATP10A	ENSG00000206190	protein_coding	gap	15-25781224-25861781	0
3-141311400-141312314	NPC	0.352703	0.0722996	0.527126	3.1421e-11	32.7617	29.9351	ENST00000637751	PXYLP1	ENSG00000155893	protein_coding	utr	3-141311637-141311756	0
15-51185446-51186313	NPC	0.101905	0.0722996	0.509117	1.19602e-19	2.69192	0.878582	ENST00000559909	MIR4713HG	ENSG00000259240	lncRNA	gap	15-51037682-51277982	0
8-36914339-36915253	NPC	0.0825166	0.0722986	0.507916	1.10177e-28	1.8345	0.253285	ENST00000522372	KCNU1	ENSG00000215262	protein_coding	gap	8-36911120-36918822	0
1-212813110-212814101	NPC	0.0923486	0.0722949	0.508479	2.53112e-23	2.21336	0.5224	ENST00000532324	TATDN3	ENSG00000203705	protein_coding	gap	1-212812329-212815012	0
8-22131695-22132315	NPC	0.195606	0.0722942	0.513012	2.15549e-09	8.45464	5.99177	ENST00000680789	HR	ENSG00000168453	protein_coding	gap	8-22131053-22133262	0
18-75217894-75218745	NPC	0.105736	0.0722904	0.509392	2.94044e-19	2.85145	0.981479	ENST00000580243	TSHZ1	ENSG00000179981	protein_coding	gap	18-75211917-75285447	0
2-209579050-209579970	NPC	0.277661	0.0722903	0.518281	1.05074e-08	17.9063	15.015	ENST00000673860	MAP2	ENSG00000078018	protein_coding	utr	2-209579609-209579755	0
19-39506835-39507734	NPC	0.259417	0.0722828	0.518777	2.28495e-10	15.7527	12.411	ENST00000596614	DLL3	ENSG00000090932	protein_coding	cds	19-39507039-39507289	0
13-24141318-24142217	NPC	0.118092	0.0722814	0.510032	5.67659e-17	3.40977	1.41681	ENST00000424834	SPATA13	ENSG00000182957	protein_coding	gap	13-24017702-24222818	0
2-47092746-47093606	NPC	0.101528	0.0722791	0.509149	9.93867e-21	2.6321	0.807345	ENST00000496939	STPG4	ENSG00000239605	protein_coding	gap	2-47046920-47108387	0
10-94085524-94086436	NPC	0.17218	0.0722755	0.512316	4.50547e-11	6.6002	4.21877	ENST00000692396	PLCE1	ENSG00000138193	protein_coding	gap	10-94032253-94132173	0
5-83721841-83722795	NPC	0.196386	0.0722696	0.51356	5.14117e-10	8.59422	6.03926	ENST00000274341	HAPLN1	ENSG00000145681	protein_coding	exon	5-83720789-83720855	985
3-167564273-167565147	NPC	0.100879	0.072268	0.509158	9.14436e-21	2.6321	0.807345	ENST00000682715	WDR49	ENSG00000174776	protein_coding	gap	3-167560229-167575917	0
1-201021759-201022262	NPC	0.117468	0.0722673	0.510146	3.70651e-17	3.44965	1.43264	ENST00000461742	KIF21B	ENSG00000116852	protein_coding	gap	1-201009489-201023342	0
10-7520405-7521313	NPC	0.14312	0.0722668	0.511589	1.52905e-14	4.80558	2.5091	ENST00000414631	ENSG00000230121	ENSG00000230121	lncRNA	exon	10-7533207-7533493	11893
14-75285442-75286322	NPC	0.121359	0.0722666	0.510028	9.06849e-16	3.56929	1.58303	ENST00000303562	FOS	ENSG00000170345	protein_coding	utr	14-75281425-75282230	3211
5-107615036-107615954	NPC	0.0912877	0.0722626	0.508632	1.16336e-24	2.21336	0.490739	ENST00000509503	EFNA5	ENSG00000184349	protein_coding	gap	5-107427510-107670488	0
2-144486281-144487146	NPC	0.0900663	0.0722625	0.508527	3.36164e-25	2.15354	0.451164	ENST00000689298	ZEB2	ENSG00000169554	protein_coding	gap	2-144479017-144517277	0
10-122374177-122375052	NPC	0.363748	0.0722612	0.529548	2.41245e-12	36.2512	33.2436	ENST00000463663	PLEKHA1	ENSG00000107679	protein_coding	utr	10-122374834-122374961	0
9-71036165-71037059	NPC	0.130148	0.0722592	0.51074	4.0772e-15	4.10768	1.9867	ENST00000677713	TRPM3	ENSG00000083067	protein_coding	gap	9-70864512-71121177	0
14-24271048-24271921	NPC	0.329348	0.0722535	0.522748	2.97746e-09	27.2782	24.529	ENST00000560127	RABGGTA	ENSG00000100949	protein_coding	cds	14-24271113-24271115	0
14-99191803-99192665	NPC	0.175251	0.0722523	0.513	2.33069e-11	7.11864	4.61453	ENST00000443726	BCL11B	ENSG00000127152	protein_coding	gap	14-99176196-99271160	0
3-63199309-63200223	NPC	0.0979607	0.0722483	0.509126	3.83928e-22	2.5324	0.712363	ENST00000475112	ENSG00000240359	ENSG00000240359	processed_pseudogene	exon	3-63203218-63203448	2994
17-57084677-57085551	NPC	0.350609	0.0722467	0.525914	2.57089e-10	32.662	30.1567	ENST00000575322	AKAP1	ENSG00000121057	protein_coding	utr	17-57085092-57085158	0
12-18445725-18446608	NPC	0.137616	0.0722433	0.511187	5.26221e-15	4.42672	2.20833	ENST00000676171	PIK3C2G	ENSG00000139144	protein_coding	gap	12-18424040-18488448	0
9-130868872-130869581	NPC	0.119033	0.07224	0.509965	3.27515e-16	3.46959	1.49596	LRG_769t2	LRG_769	LRG_769	LRG_gene	gap	9-130863036-130872128	0
3-24519002-24519887	NPC	0.103387	0.0722373	0.509287	1.31639e-19	2.77168	0.926073	ENST00000685164	ENSG00000272554	ENSG00000272554	lncRNA	gap	3-24510746-24522313	0
8-107364375-107365274	NPC	0.0798501	0.0722224	0.507832	5.48344e-31	1.75474	0.189964	ENST00000520033	ANGPT1	ENSG00000154188	protein_coding	gap	8-107347098-107494562	0
X-14434528-14435466	NPC	0.0961689	0.0722216	0.508782	4.05181e-22	2.39282	0.641127	ENST00000443437	GLRA2	ENSG00000101958	protein_coding	exon	X-14529298-14529519	93831
6-157503132-157504059	NPC	0.103879	0.0722172	0.509609	4.54273e-21	2.81157	0.894412	ENST00000414563	ZDHHC14	ENSG00000175048	protein_coding	gap	6-157382267-157542584	0
13-43251708-43252608	NPC	0.132899	0.0722156	0.510386	1.20765e-13	4.1675	2.12918	ENST00000690772	ENOX1	ENSG00000120658	protein_coding	gap	13-43236739-43265397	0
12-77010447-77011390	NPC	0.223672	0.0722129	0.514478	1.01767e-08	11.1067	8.52462	ENST00000416496	E2F7	ENSG00000165891	protein_coding	utr	12-77021248-77024138	9857
11-29861899-29862808	NPC	0.140081	0.0722103	0.510934	9.07172e-14	4.52642	2.36663	ENST00000657392	LINC02755	ENSG00000254530	lncRNA	gap	11-29642821-29989278	0
3-142963291-142964226	NPC	0.256971	0.0722068	0.517249	4.54221e-09	15.2144	12.221	ENST00000340634	PAQR9	ENSG00000188582	protein_coding	cds	3-142962203-142963336	0
6-15442291-15443134	NPC	0.10563	0.0721968	0.509394	2.893e-19	2.85145	0.981479	ENST00000397311	JARID2	ENSG00000008083	protein_coding	gap	6-15410366-15452005	0
7-115724392-115725247	NPC	0.099521	0.072183	0.509162	9.59957e-22	2.57228	0.744024	ENST00000470532	ENSG00000240973	ENSG00000240973	lncRNA	exon	7-115682389-115682618	41773
19-3986247-3987020	NPC	0.198141	0.0721801	0.514366	1.47971e-10	9.1326	6.41919	ENST00000309311	EEF2	ENSG00000167658	protein_coding	exon	19-3985378-3985463	783
2-48870562-48871442	NPC	0.107902	0.0721779	0.509681	5.25279e-19	3.01097	1.08438	ENST00000634588	ENSG00000282890	ENSG00000282890	lncRNA	gap	2-48809642-48946215	0
5-173293711-173294619	NPC	0.20464	0.0721777	0.514475	3.6702e-10	9.59123	6.88618	ENST00000516360	ENSG00000252169	ENSG00000252169	rRNA_pseudogene	exon	5-173292517-173292619	1091
2-25473733-25474644	NPC	0.167404	0.0721695	0.512994	2.66327e-12	6.66002	4.13171	ENST00000496972	DTNB	ENSG00000138101	protein_coding	gap	2-25455495-25482795	0
5-21924878-21925774	NPC	0.0928905	0.0721524	0.508631	9.49807e-24	2.25324	0.530315	ENST00000522262	CDH12	ENSG00000154162	protein_coding	gap	5-21842329-21975090	0
17-58328397-58329278	NPC	0.215259	0.0721485	0.515313	3.97618e-10	10.7278	7.88349	ENST00000343736	TSPOAP1	ENSG00000005379	protein_coding	utr	17-58327921-58328795	0
1-165438904-165439798	NPC	0.097459	0.0721436	0.509044	3.01245e-22	2.49252	0.688618	ENST00000619224	RXRG	ENSG00000143171	protein_coding	gap	1-165428967-165444844	0
10-89251508-89252386	NPC	0.35715	0.0721395	0.527067	8.09882e-11	34.3968	31.7872	ENST00000456827	LIPA	ENSG00000107798	protein_coding	utr	10-89251737-89252039	0
4-39135018-39135776	NPC	0.264649	0.0721338	0.517576	6.84325e-09	16.1515	13.1708	ENST00000668468	ENSG00000249207	ENSG00000249207	lncRNA	gap	4-39069135-39177617	0
10-132648191-132649145	NPC	0.131391	0.0721262	0.510843	9.54921e-15	4.24726	2.10543	ENST00000423490	INPP5A	ENSG00000068383	protein_coding	gap	10-132607957-132690391	0
15-67777522-67778347	NPC	0.107582	0.0721245	0.50918	1.19582e-17	2.89133	1.06855	ENST00000558392	MAP2K5	ENSG00000137764	protein_coding	gap	15-67772753-67806645	0
7-146956130-146956997	NPC	0.0917593	0.0721171	0.50844	5.37001e-23	2.21336	0.530315	ENST00000638117	CNTNAP2	ENSG00000174469	protein_coding	gap	7-146839905-147043906	0
5-170963248-170964150	NPC	0.0996108	0.072117	0.509188	1.37777e-21	2.59222	0.759854	ENST00000523189	RANBP17	ENSG00000204764	protein_coding	gap	5-170953703-170968241	0
1-211680459-211681362	NPC	0.242104	0.0721139	0.516275	3.10649e-09	13.2403	10.3609	ENST00000667973	NEK2-DT	ENSG00000231057	lncRNA	gap	1-211675867-211686469	0
4-151537486-151538397	NPC	0.171234	0.0721133	0.512246	1.42087e-10	6.77966	4.4404	ENST00000513962	FHIP1A	ENSG00000164142	protein_coding	gap	4-151482649-151566137	0
4-8111685-8112551	NPC	0.0933495	0.0721116	0.508604	1.18441e-22	2.29312	0.577806	ENST00000676532	ABLIM2	ENSG00000163995	protein_coding	gap	4-8106638-8127546	0
10-81874271-81875288	NPC	0.250497	0.0721099	0.516326	8.91959e-09	14.0578	11.2158	ENST00000372141	NRG3	ENSG00000185737	protein_coding	utr	10-81875194-81875340	0
8-85625741-85626678	NPC	0.129365	0.0721081	0.510793	1.16673e-15	4.04786	1.90755	ENST00000521474	ENSG00000253680	ENSG00000253680	processed_pseudogene	exon	8-85617344-85617512	8228
3-183099142-183100010	NPC	0.360043	0.0721043	0.529786	1.19457e-12	35.6132	32.6896	ENST00000497830	MCCC1	ENSG00000078070	protein_coding	cds	3-183099352-183099440	0
6-128554051-128554943	NPC	0.095517	0.0721023	0.508828	1.92191e-22	2.39282	0.633212	ENST00000431410	ENSG00000213130	ENSG00000213130	processed_pseudogene	exon	6-128580113-128580884	25169
4-7684535-7685415	NPC	0.0831886	0.0721001	0.508097	1.2364e-28	1.89432	0.27703	ENST00000507866	SORCS2	ENSG00000184985	protein_coding	gap	4-7682890-7689485	0
6-124541237-124542126	NPC	0.0944194	0.0720913	0.508598	1.26481e-22	2.29312	0.577806	ENST00000545433	NKAIN2	ENSG00000188580	protein_coding	gap	6-124490393-124658192	0
13-75270968-75271880	NPC	0.133443	0.072091	0.510912	3.30279e-15	4.20738	2.04211	ENST00000648194	TBC1D4	ENSG00000136111	protein_coding	utr	13-75283503-75286791	11622
6-134729397-134730301	NPC	0.152969	0.0720875	0.511528	5.03336e-12	5.48355	3.2373	ENST00000447557	ENSG00000236389	ENSG00000236389	lncRNA	exon	6-134707260-134707349	22047
18-23570688-23571588	NPC	0.11297	0.0720868	0.509454	3.6283e-16	3.19043	1.32183	ENST00000540608	NPC1	ENSG00000141458	protein_coding	gap	18-23568999-23586286	0
15-83077140-83078048	NPC	0.0802227	0.0720822	0.507892	6.49045e-31	1.77468	0.197879	ENST00000568441	ENSG00000260351	ENSG00000260351	lncRNA	gap	15-83022608-83090320	0
2-73828518-73829390	NPC	0.319353	0.0720774	0.522627	1.62863e-09	25.9422	23.0806	ENST00000684774	STAMBP	ENSG00000124356	protein_coding	utr	2-73828976-73830856	0
6-27688064-27688381	NPC	0.227575	0.0720724	0.515879	1.14441e-09	12.0837	9.142	ENST00000662411	LINC01012	ENSG00000281706	lncRNA	exon	6-27694027-27694506	5645
1-219493885-219494773	NPC	0.0905749	0.0720666	0.50858	3.30543e-25	2.17348	0.459079	ENST00000640010	LYPLAL1-AS1	ENSG00000228536	lncRNA	exon	1-219458858-219459369	34515
1-62442612-62443529	NPC	0.0998072	0.0720663	0.509021	9.16374e-21	2.57228	0.775685	ENST00000452143	USP1	ENSG00000162607	protein_coding	cds	1-62443159-62443320	0
8-31639915-31640377	NPC	0.170158	0.0720654	0.512559	2.86176e-11	6.73978	4.30584	ENST00000614767	NRG1	ENSG00000157168	protein_coding	cds	8-31639985-31640729	0
5-165213381-165214236	NPC	0.0854794	0.0720586	0.508157	3.00292e-27	1.95414	0.324521	ENST00000521341	LINC01938	ENSG00000254066	lncRNA	exon	5-165220577-165222020	6340
6-28586859-28587780	NPC	0.221824	0.0720582	0.514829	5.98776e-09	11.346	8.69083	ENST00000452236	ZBED9	ENSG00000232040	protein_coding	utr	6-28586718-28587298	0
6-125548965-125549888	NPC	0.092882	0.072055	0.508561	3.8519e-23	2.25324	0.546145	ENST00000656901	HEY2-AS1	ENSG00000237742	lncRNA	exon	6-125577545-125578725	27656
13-33907904-33908782	NPC	0.103824	0.0720525	0.509415	2.02936e-20	2.77168	0.894412	ENST00000616236	RFC3	ENSG00000133119	protein_coding	gap	13-33835218-33966086	0
8-82097888-82098676	NPC	0.107641	0.0720503	0.509401	3.71062e-18	2.95115	1.08438	ENST00000663058	ENSG00000254394	ENSG00000254394	lncRNA	gap	8-82073725-82381520	0
13-78714207-78715040	NPC	0.109369	0.0720503	0.509378	4.49999e-18	2.95115	1.08438	ENST00000418453	ENSG00000237109	ENSG00000237109	processed_pseudogene	exon	13-78761175-78761651	46134
2-212001109-212002002	NPC	0.104815	0.0720496	0.509232	2.5561e-19	2.77168	0.933988	ENST00000484594	ERBB4	ENSG00000178568	protein_coding	gap	2-211947617-212124751	0
6-100257625-100258528	NPC	0.115871	0.0720481	0.50976	9.71491e-17	3.29013	1.35349	ENST00000404225	ENSG00000216378	ENSG00000216378	processed_pseudogene	exon	6-100177209-100178192	79432
1-40449676-40450553	NPC	0.355946	0.0720444	0.528265	7.9082e-12	34.1974	31.0195	ENST00000484445	ZFP69B	ENSG00000187801	protein_coding	utr	1-40450107-40450175	0
1-156193544-156194448	NPC	0.345197	0.0720368	0.525777	1.58348e-10	31.3659	28.5895	ENST00000684582	SLC25A44	ENSG00000160785	protein_coding	cds	1-156194134-156194247	0
3-94138922-94139823	NPC	0.111497	0.072017	0.509922	1.3542e-18	3.17049	1.19519	ENST00000314622	NSUN3	ENSG00000178694	protein_coding	utr	3-94126491-94131832	7089
4-27084536-27085393	NPC	0.224171	0.0720144	0.514978	4.76359e-09	11.4656	8.75416	ENST00000506878	ENSG00000251080	ENSG00000251080	lncRNA	exon	4-27133996-27134230	48602
14-71674918-71675865	NPC	0.242781	0.0720125	0.516585	1.22509e-09	13.1805	10.1947	ENST00000555818	SIPA1L1	ENSG00000197555	protein_coding	gap	14-71672623-71685361	0
10-119207061-119207857	NPC	0.358948	0.0719938	0.5267	1.86578e-10	34.9352	32.3413	ENST00000392870	GRK5	ENSG00000198873	protein_coding	utr	10-119207571-119207917	0
2-172397672-172398409	NPC	0.12375	0.0719917	0.510405	8.55322e-16	3.78863	1.7255	ENST00000623218	ENSG00000278924	ENSG00000278924	TEC	exon	2-172423807-172424173	25397
17-72259636-72260533	NPC	0.101728	0.0719862	0.50919	4.20482e-20	2.69192	0.862751	ENST00000623935	SOX9-AS1	ENSG00000234899	lncRNA	exon	17-72236951-72237203	22432
16-77683831-77684704	NPC	0.217835	0.0719692	0.515342	5.11417e-10	10.8873	8.03388	ENST00000624623	ENSG00000278862	ENSG00000278862	TEC	exon	16-77657174-77660570	23260
3-78502828-78503716	NPC	0.098132	0.071969	0.508953	2.92894e-21	2.51246	0.728194	ENST00000465453	ENSG00000239226	ENSG00000239226	processed_pseudogene	exon	3-78525101-78525485	21384
6-36777198-36778141	NPC	0.156248	0.0719666	0.511861	6.3794e-12	5.80259	3.4985	ENST00000633136	CPNE5	ENSG00000124772	protein_coding	gap	6-36775066-36778853	0
9-133860822-133861740	NPC	0.0993781	0.0719662	0.509043	1.33075e-20	2.59222	0.791515	ENST00000406606	VAV2	ENSG00000160293	protein_coding	cds	9-133861374-133861432	0
6-155201258-155202168	NPC	0.0907737	0.0719652	0.508664	5.59876e-25	2.21336	0.482824	ENST00000682666	TIAM2	ENSG00000146426	protein_coding	gap	6-155183501-155211203	0
3-15284160-15285058	NPC	0.244927	0.0719636	0.517769	5.6527e-11	13.34	10.0047	ENST00000465894	SH3BP5	ENSG00000131370	protein_coding	gap	3-15273406-15304102	0
12-50111496-50112411	NPC	0.419076	0.0719494	0.549815	8.59396e-26	59.4217	57.3453	ENST00000550654	COX14	ENSG00000178449	protein_coding	utr	12-50112204-50112301	0
6-84773399-84774301	NPC	0.121525	0.0719431	0.510182	1.07069e-15	3.66899	1.65427	ENST00000660317	ENSG00000287294	ENSG00000287294	lncRNA	exon	6-84769254-84770219	3179
20-4636897-4637830	NPC	0.117721	0.0719395	0.510189	1.08895e-16	3.52941	1.51179	ENST00000652447	ENSG00000226948	ENSG00000226948	transcribed_processed_pseudogene	gap	20-4630222-4685061	0
1-6163938-6164831	NPC	0.0915349	0.0719369	0.508807	8.13719e-25	2.27318	0.514485	ENST00000496404	CHD5	ENSG00000116254	protein_coding	gap	1-6159516-6168149	0
2-29877496-29878364	NPC	0.107806	0.0719362	0.509241	9.36046e-18	2.91127	1.07646	LRG_488t1	LRG_488	LRG_488	LRG_gene	gap	2-29717698-29919992	0
14-22929071-22929972	NPC	0.400419	0.0719283	0.541126	3.35421e-19	49.9701	47.293	ENST00000627278	PRMT5	ENSG00000100462	protein_coding	cds	14-22929252-22929361	0
14-73758999-73759630	NPC	0.196606	0.0719247	0.513222	2.51045e-09	8.75374	6.28463	ENST00000486739	MIDEAS	ENSG00000156030	protein_coding	gap	14-73740256-73789824	0
12-109518535-109519420	NPC	0.150232	0.0719244	0.512322	7.44773e-14	5.52343	3.10274	ENST00000539599	UBE3B	ENSG00000151148	protein_coding	gap	12-109516885-109521147	0
11-122309042-122309941	NPC	0.140683	0.0719243	0.511348	8.21664e-14	4.80558	2.57242	ENST00000686772	MIR100HG	ENSG00000255248	lncRNA	gap	11-122292404-122309249	0
8-29055339-29056089	NPC	0.141351	0.0719231	0.510923	8.93217e-13	4.7657	2.62783	ENST00000560865	ENSG00000259366	ENSG00000259366	lncRNA	gap	8-29055973-29056171	0
1-99577052-99577920	NPC	0.0901994	0.0719213	0.508316	9.56568e-24	2.1336	0.474909	ENST00000635551	LINC01708	ENSG00000224445	lncRNA	gap	1-99487805-99600311	0
6-68777824-68778438	NPC	0.193616	0.0719201	0.513273	7.21539e-10	8.37488	5.86513	ENST00000684661	ADGRB3	ENSG00000135298	protein_coding	gap	6-68639433-68930558	0
9-107189976-107190898	NPC	0.14349	0.071918	0.511235	1.1487e-13	4.7657	2.54868	ENST00000415694	ENSG00000226535	ENSG00000226535	processed_pseudogene	exon	9-107169569-107171148	18827
2-200094141-200095043	NPC	0.112999	0.0719136	0.510281	2.01382e-19	3.27019	1.21893	ENST00000665393	ENSG00000287027	ENSG00000287027	lncRNA	gap	2-200087103-200099431	0
4-154743566-154744393	NPC	0.199524	0.0719089	0.514304	1.23288e-10	9.01296	6.28463	ENST00000507827	LRAT	ENSG00000121207	protein_coding	cds	4-154744327-154744866	0
6-733230-734104	NPC	0.100498	0.0719063	0.509156	9.34311e-21	2.6321	0.807345	ENST00000669167	ENSG00000271727	ENSG00000271727	lncRNA	gap	6-713889-747942	0
15-63418590-63419471	NPC	0.109665	0.0719034	0.509487	5.27963e-18	3.01097	1.12395	ENST00000662408	LINC02568	ENSG00000259459	lncRNA	gap	15-63398468-63431127	0
X-125203881-125204681	NPC	0.152056	0.071901	0.51232	1.13877e-13	5.58325	3.15814	ENST00000422498	ENSG00000232599	ENSG00000232599	processed_pseudogene	exon	X-125203805-125204338	0
19-50719473-50720299	NPC	0.115536	0.0718856	0.510347	4.90554e-18	3.44965	1.39307	ENST00000293441	SHANK1	ENSG00000161681	protein_coding	utr	19-50719406-50719802	0
3-184977498-184978421	NPC	0.095049	0.0718805	0.508726	4.65042e-22	2.37288	0.633212	ENST00000625842	VPS8	ENSG00000156931	protein_coding	gap	3-184971753-184982565	0
14-64217719-64218586	NPC	0.108135	0.0718789	0.50943	2.53238e-18	2.95115	1.07646	LRG_872t1	LRG_872	LRG_872	LRG_gene	cds	14-64218398-64218512	0
5-14953418-14954258	NPC	0.0865243	0.0718748	0.508029	3.20898e-25	1.97408	0.372012	ENST00000511618	ENSG00000250247	ENSG00000250247	processed_pseudogene	exon	5-14960232-14961393	5973
9-19102526-19103402	NPC	0.347678	0.0718731	0.525177	5.88699e-10	31.8843	29.3256	ENST00000380502	HAUS6	ENSG00000147874	protein_coding	cds	9-19102524-19102651	0
7-1422580-1423493	NPC	0.188048	0.0718678	0.513606	3.24327e-11	7.83649	5.20817	ENST00000493998	MICALL2	ENSG00000164877	protein_coding	exon	7-1428465-1428791	4971
18-12745072-12745921	NPC	0.108489	0.071865	0.50988	6.99943e-20	3.03091	1.06063	ENST00000657716	LINC01882	ENSG00000260302	lncRNA	gap	18-12739931-12765276	0
5-76703603-76704459	NPC	0.150022	0.0718642	0.51135	2.00445e-12	5.20439	2.98401	ENST00000508410	IQGAP2	ENSG00000145703	protein_coding	gap	5-76702591-76707199	0
17-1344271-1345159	NPC	0.0908261	0.0718636	0.508654	2.21818e-24	2.2333	0.50657	ENST00000573026	YWHAE	ENSG00000108953	protein_coding	utr	17-1344855-1345446	0
11-126940712-126941619	NPC	0.108578	0.0718581	0.509413	5.01779e-18	2.97109	1.10021	ENST00000578084	KIRREL3-AS2	ENSG00000254960	lncRNA	gap	11-126940925-126944332	0
X-110432069-110432886	NPC	0.108386	0.0718481	0.509177	5.07251e-17	2.95115	1.13187	ENST00000680410	AMMECR1	ENSG00000101935	protein_coding	gap	X-110426804-110439889	0
19-14253495-14254515	NPC	0.133696	0.0718473	0.51064	6.68444e-14	4.28714	2.1925	ENST00000592263	ENSG00000267723	ENSG00000267723	lncRNA	gap	19-14254432-14279803	0
5-31733163-31734073	NPC	0.151878	0.0718466	0.511508	4.43591e-12	5.44367	3.20564	ENST00000513910	PDZD2	ENSG00000133401	protein_coding	gap	5-31712092-31787636	0
1-33472069-33472983	NPC	0.381938	0.0718445	0.532854	9.65942e-14	41.8744	39.4016	ENST00000684572	ZSCAN20	ENSG00000121903	protein_coding	utr	1-33472645-33472691	0
14-24832323-24833202	NPC	0.0904606	0.0718416	0.508118	6.16524e-23	2.09372	0.474909	ENST00000550887	STXBP6	ENSG00000168952	protein_coding	gap	14-24819195-24855935	0
5-174390004-174390896	NPC	0.102329	0.0718364	0.509313	1.29677e-20	2.71186	0.854836	ENST00000515513	LINC01411	ENSG00000249306	lncRNA	gap	5-174336577-174427638	0
3-61838458-61839340	NPC	0.0954952	0.0718323	0.508683	9.55767e-22	2.37288	0.641127	ENST00000474889	PTPRG	ENSG00000144724	protein_coding	gap	3-61748983-61989624	0
6-93271888-93272679	NPC	0.0949385	0.0718321	0.508703	2.91729e-22	2.35294	0.617382	ENST00000681532	EPHA7	ENSG00000135333	protein_coding	cds	6-93272298-93272422	0
6-124945414-124946298	NPC	0.0914656	0.0718321	0.50865	2.3181e-24	2.2333	0.50657	ENST00000689361	RNF217-AS1	ENSG00000236548	lncRNA	gap	6-124945440-124947930	0
3-174322502-174323386	NPC	0.104083	0.0718239	0.509276	7.47912e-20	2.75174	0.902327	ENST00000411665	ENSG00000232601	ENSG00000232601	processed_pseudogene	exon	3-174302944-174303287	19214
6-166977464-166978367	NPC	0.100512	0.0718149	0.509155	9.43354e-21	2.6321	0.807345	ENST00000444102	ENSG00000227598	ENSG00000227598	lncRNA	gap	6-166972789-166998917	0
8-120326791-120327693	NPC	0.129787	0.0718143	0.510501	5.67724e-15	3.98804	1.90755	ENST00000309791	COL14A1	ENSG00000187955	protein_coding	gap	8-120315998-120332140	0
7-139455528-139456427	NPC	0.0843902	0.071812	0.508234	3.91817e-28	1.95414	0.308691	ENST00000393039	KLRG2	ENSG00000188883	protein_coding	gap	7-139453708-139482885	0
6-129667351-129668250	NPC	0.0962221	0.0718104	0.508899	2.89526e-22	2.4327	0.656957	ENST00000368149	ARHGAP18	ENSG00000146376	protein_coding	gap	6-129642019-129710023	0
9-12242901-12243807	NPC	0.10166	0.0718092	0.50916	3.28373e-20	2.67198	0.846921	ENST00000413804	ENSG00000231491	ENSG00000231491	processed_pseudogene	exon	9-12287320-12288238	43512
11-119381246-119382138	NPC	0.349523	0.0718085	0.52665	8.12622e-11	32.9412	30.2596	ENST00000455332	USP2	ENSG00000036672	protein_coding	cds	11-119381473-119381517	0
12-57549625-57550473	NPC	0.256784	0.0718066	0.517055	8.64739e-09	15.334	12.4505	ENST00000676457	KIF5A	ENSG00000155980	protein_coding	cds	12-57550272-57550400	0
15-89475426-89476319	NPC	0.0891345	0.0718063	0.508359	4.07939e-24	2.1336	0.466994	ENST00000649642	RHCG	ENSG00000140519	protein_coding	gap	15-89472864-89476754	0
10-6607559-6608448	NPC	0.111814	0.0718046	0.509551	3.72254e-17	3.13061	1.23476	ENST00000687343	PRKCQ-AS1	ENSG00000237943	lncRNA	gap	10-6608409-6615762	0
14-73949773-73950696	NPC	0.365367	0.0718012	0.529374	8.03653e-12	37.8664	35.4757	ENST00000651776	FAM161B	ENSG00000156050	protein_coding	cds	14-73949973-73950215	0
3-77661765-77662668	NPC	0.150733	0.0717952	0.511735	4.42392e-13	5.30409	2.99984	ENST00000696593	ROBO2	ENSG00000185008	protein_coding	utr	3-77646056-77649964	11800
3-58301734-58302654	NPC	0.0913705	0.0717939	0.508572	1.09349e-23	2.2333	0.5224	ENST00000295959	RPP14	ENSG00000163684	protein_coding	exon	3-58306245-58306417	3590
20-47860636-47861573	NPC	0.111278	0.0717928	0.509493	4.64784e-17	3.11067	1.22685	ENST00000398959	ENSG00000215448	ENSG00000215448	processed_pseudogene	exon	20-47859788-47860672	0
22-44071542-44072455	NPC	0.101322	0.0717834	0.509272	6.35497e-21	2.67198	0.823176	ENST00000619710	PARVB	ENSG00000188677	protein_coding	gap	22-44026377-44093927	0
6-3231583-3232005	NPC	0.259974	0.0717824	0.51617	1.04649e-07	15.9123	13.2262	ENST00000509933	PSMG4	ENSG00000180822	protein_coding	utr	6-3231403-3232088	0
14-78834781-78835499	NPC	0.0974919	0.0717795	0.509145	6.01031e-22	2.55234	0.728194	ENST00000635466	NRXN3	ENSG00000021645	protein_coding	gap	14-78810345-78957241	0
22-29394739-29395635	NPC	0.222373	0.0717675	0.515229	1.7884e-09	11.3061	8.54045	ENST00000650462	ENSG00000285697	ENSG00000285697	transcribed_unprocessed_pseudogene	gap	22-29388097-29406802	0
2-238319959-238320865	NPC	0.344216	0.0717611	0.526127	1.02508e-10	31.6052	28.9299	ENST00000409739	TRAF3IP1	ENSG00000204104	protein_coding	cds	2-238320663-238320813	0
7-103687609-103688499	NPC	0.100629	0.0717571	0.509071	8.23092e-21	2.59222	0.7836	ENST00000681931	RELN	ENSG00000189056	protein_coding	gap	7-103682262-103697852	0
8-138193750-138194644	NPC	0.20105	0.0717502	0.513893	6.23997e-10	9.07278	6.45876	ENST00000482951	FAM135B	ENSG00000147724	protein_coding	gap	8-138178691-138195257	0
8-70181804-70182665	NPC	0.103874	0.071745	0.509042	1.04613e-18	2.7318	0.933988	ENST00000518287	NCOA2	ENSG00000140396	protein_coding	gap	8-70174860-70213902	0
6-47633840-47634691	NPC	0.092701	0.0717429	0.50858	7.01734e-23	2.27318	0.561976	ENST00000359314	CD2AP	ENSG00000198087	protein_coding	utr	6-47624228-47627263	6576
12-19462091-19462972	NPC	0.100972	0.071742	0.508942	1.08392e-19	2.61216	0.831091	ENST00000673824	AEBP2	ENSG00000139154	protein_coding	cds	12-19462526-19462717	0
5-138331517-138332424	NPC	0.395906	0.0717418	0.537089	3.75042e-16	47.0987	45.243	ENST00000648466	CDC25C	ENSG00000158402	protein_coding	utr	5-138331595-138331869	0
11-117906968-117907865	NPC	0.208629	0.0717404	0.513938	2.57022e-09	9.69093	7.1078	ENST00000526090	TMPRSS13	ENSG00000137747	protein_coding	utr	11-117907454-117908417	0
2-21255784-21256689	NPC	0.11106	0.0717256	0.509767	3.26037e-18	3.13061	1.18727	ENST00000670105	ENSG00000233005	ENSG00000233005	lncRNA	gap	2-21221295-21258769	0
16-31214937-31215882	NPC	0.155869	0.071725	0.512542	3.46694e-13	5.92223	3.45892	ENST00000613872	TRIM72	ENSG00000177238	protein_coding	cds	16-31214739-31215128	0
8-10839506-10840383	NPC	0.309056	0.0717249	0.521832	1.22205e-09	23.5892	20.4211	ENST00000554914	PINX1	ENSG00000258724	protein_coding	cds	8-10839738-10839756	0
3-75906211-75907118	NPC	0.186386	0.0717245	0.513145	2.42674e-10	7.87637	5.3823	ENST00000696630	ROBO2	ENSG00000185008	protein_coding	utr	3-75906705-75906960	0
15-47477093-47477990	NPC	0.101148	0.0717163	0.509127	5.36404e-20	2.67198	0.854836	ENST00000560636	SEMA6D	ENSG00000137872	protein_coding	gap	15-47470546-47600864	0
11-117351986-117352905	NPC	0.117151	0.0717155	0.510018	9.40315e-17	3.42971	1.44056	ENST00000639320	CEP164	ENSG00000110274	protein_coding	cds	11-117351790-117351988	0
8-9555393-9556286	NPC	0.385388	0.0717139	0.535941	6.40698e-16	43.9282	40.7947	ENST00000522110	TNKS	ENSG00000173273	protein_coding	cds	8-9555940-9556671	0
1-207029430-207030315	NPC	0.104215	0.0717077	0.508904	3.5761e-18	2.71186	0.941903	ENST00000461135	C1orf116	ENSG00000182795	protein_coding	gap	1-207025065-207032578	0
13-107210729-107211580	NPC	0.184097	0.0717064	0.51355	4.18785e-11	7.83649	5.23191	ENST00000375915	NALF1	ENSG00000204442	protein_coding	cds	13-107210584-107210755	0
21-19613352-19614261	NPC	0.0795502	0.0717048	0.507967	4.99892e-32	1.77468	0.182048	ENST00000603349	ENSG00000271486	ENSG00000271486	processed_pseudogene	exon	21-19620695-19621545	6433
7-40015652-40016565	NPC	0.152373	0.0716994	0.51124	1.62972e-11	5.42373	3.24521	ENST00000647453	CDK13	ENSG00000065883	protein_coding	gap	7-40002032-40045835	0
1-201309196-201310048	NPC	0.134598	0.0716985	0.510569	1.64879e-13	4.32702	2.2479	ENST00000367324	PKP1	ENSG00000081277	protein_coding	gap	1-201294046-201313165	0
5-165055204-165056106	NPC	0.0937052	0.071697	0.508855	1.83735e-23	2.35294	0.585721	ENST00000670703	ENSG00000241956	ENSG00000241956	lncRNA	gap	5-165007413-165056138	0
6-163602960-163603852	NPC	0.134457	0.0716917	0.511141	7.72299e-15	4.42672	2.22416	ENST00000446476	ENSG00000228692	ENSG00000228692	lncRNA	exon	6-163587715-163588165	14794
22-50301361-50302261	NPC	0.282653	0.0716906	0.521215	2.04899e-11	18.5045	14.5955	ENST00000432455	PLXNB2	ENSG00000196576	protein_coding	utr	22-50301347-50301462	0
10-3172454-3173377	NPC	0.401674	0.0716843	0.541314	4.06074e-19	51.1864	48.9156	ENST00000679309	PITRM1	ENSG00000107959	protein_coding	cds	10-3172717-3172772	0
13-25143563-25144414	NPC	0.117067	0.0716798	0.510373	7.74532e-18	3.48953	1.42473	ENST00000624309	ENSG00000279695	ENSG00000279695	TEC	exon	13-25141536-25141809	1753
X-97076970-97077862	NPC	0.124965	0.0716782	0.510492	5.23994e-16	3.80857	1.7255	ENST00000373049	DIAPH2	ENSG00000147202	protein_coding	gap	X-97075262-97099693	0
1-44536540-44537412	NPC	0.227063	0.0716759	0.516444	7.64508e-11	11.5852	8.46129	ENST00000372247	RNF220	ENSG00000187147	protein_coding	gap	1-44412727-44573001	0
11-45586302-45587230	NPC	0.0968271	0.0716729	0.508666	2.89483e-21	2.39282	0.664873	ENST00000525926	ENSG00000254514	ENSG00000254514	lncRNA	exon	11-45583116-45583474	2827
6-30555910-30556689	NPC	0.290473	0.0716718	0.517377	4.85568e-07	20.6181	18.2682	ENST00000376621	GNL1	ENSG00000204590	protein_coding	cds	6-30556131-30556203	0
22-44574830-44575612	NPC	0.0950596	0.0716667	0.509175	1.32878e-23	2.47258	0.641127	ENST00000666755	LINC00207	ENSG00000187012	lncRNA	exon	22-44572039-44572453	2376
2-236847203-236848194	NPC	0.193337	0.0716612	0.514359	2.09921e-11	8.5344	5.76223	ENST00000662924	COPS8-DT	ENSG00000227252	lncRNA	exon	2-236910797-236911175	62602
1-163437448-163438182	NPC	0.0997234	0.0716607	0.509095	1.16628e-20	2.61216	0.79943	ENST00000430516	ENSG00000225122	ENSG00000225122	unprocessed_pseudogene	exon	1-163422890-163423164	14283
16-72838777-72839596	NPC	0.101124	0.0716597	0.509098	4.13472e-20	2.65204	0.839006	ENST00000641206	ZFHX3	ENSG00000140836	protein_coding	gap	16-72829860-72889730	0
7-76201394-76202302	NPC	0.26897	0.0716508	0.518762	1.3005e-09	17.009	13.8278	ENST00000611745	SRRM3	ENSG00000177679	protein_coding	utr	7-76201896-76202067	0
7-131450840-131451736	NPC	0.103254	0.07165	0.509173	3.17727e-19	2.75174	0.926073	ENST00000494785	MKLN1	ENSG00000128585	protein_coding	gap	7-131445904-131463216	0
1-111880679-111881552	NPC	0.212238	0.0716495	0.51489	4.2698e-10	10.2094	7.40858	LRG_445t1	LRG_445	LRG_445	LRG_gene	gap	1-111787107-111981620	0
4-39187184-39188054	NPC	0.103115	0.0716487	0.509259	5.22267e-20	2.7318	0.886497	ENST00000512112	WDR19	ENSG00000157796	protein_coding	gap	4-39186605-39189655	0
3-78183056-78183924	NPC	0.12939	0.0716424	0.510663	5.63491e-15	4.08774	1.97879	ENST00000410642	ENSG00000222574	ENSG00000222574	misc_RNA	exon	3-78161698-78161992	21063
13-43158832-43159745	NPC	0.124234	0.0716368	0.510143	4.59435e-15	3.74875	1.74133	ENST00000425609	LINC00400	ENSG00000229928	lncRNA	gap	13-43159006-43159294	0
8-74327641-74328557	NPC	0.103418	0.0716331	0.509307	9.23563e-20	2.77168	0.918157	ENST00000676377	GDAP1	ENSG00000104381	protein_coding	gap	8-74320919-74360136	0
18-80006466-80007356	NPC	0.117408	0.0716233	0.510142	3.81573e-17	3.44965	1.43264	ENST00000592957	TXNL4A	ENSG00000141759	protein_coding	gap	18-79977702-80030520	0
16-85485129-85486040	NPC	0.143127	0.0716104	0.511427	8.17359e-14	4.8654	2.612	ENST00000637419	GSE1	ENSG00000131149	protein_coding	gap	16-85357644-85633913	0
7-83922040-83922902	NPC	0.119298	0.0716095	0.510194	9.57549e-17	3.52941	1.50388	ENST00000265362	SEMA3A	ENSG00000075213	protein_coding	utr	7-83955777-83961370	32874
X-115690321-115691194	NPC	0.190726	0.0716032	0.513789	9.84315e-11	8.335	5.70682	ENST00000664355	DANT2	ENSG00000235244	lncRNA	exon	X-115694880-115695770	3685
7-8154049-8154920	NPC	0.178063	0.0716018	0.513239	1.73054e-11	7.29811	4.73326	ENST00000650486	ICA1	ENSG00000003147	protein_coding	gap	7-8143973-8157115	0
8-105553238-105554059	NPC	0.10056	0.0715952	0.509056	2.05486e-20	2.61216	0.807345	ENST00000647695	ZFPM2-AS1	ENSG00000251003	lncRNA	gap	8-105548249-105585729	0
8-42338005-42338911	NPC	0.265424	0.0715867	0.516892	4.22369e-08	16.4506	13.7011	ENST00000522610	POLB	ENSG00000070501	protein_coding	cds	8-42338625-42338685	0
7-51588899-51589780	NPC	0.0961809	0.0715829	0.508791	1.84789e-21	2.4327	0.680703	ENST00000648455	ENSG00000285741	ENSG00000285741	lncRNA	gap	7-51570500-51664707	0
15-57134865-57135310	NPC	0.11527	0.0715704	0.510062	1.94777e-17	3.36989	1.36932	ENST00000561346	TCF12	ENSG00000140262	protein_coding	gap	15-57109318-57166401	0
12-110501696-110502577	NPC	0.31704	0.0715681	0.522336	1.53517e-09	25.1645	22.1228	ENST00000549578	VPS29	ENSG00000111237	protein_coding	cds	12-110502049-110502051	0
X-100819847-100820739	NPC	0.287739	0.0715664	0.518739	1.51833e-08	19.3021	16.4398	ENST00000475126	CSTF2	ENSG00000101811	protein_coding	cds	X-100820417-100820474	0
1-72679608-72680459	NPC	0.0944632	0.0715655	0.508604	6.85787e-22	2.333	0.617382	ENST00000668734	ENSG00000225087	ENSG00000225087	lncRNA	gap	1-72637254-72749165	0
4-176435912-176436870	NPC	0.0831866	0.0715653	0.507957	1.08625e-27	1.87438	0.284945	ENST00000690643	ENSG00000289520	ENSG00000289520	lncRNA	exon	4-176341098-176342289	93622
X-123324277-123325170	NPC	0.174859	0.0715626	0.513652	5.43656e-13	6.97906	4.29001	ENST00000622768	GRIA3	ENSG00000125675	protein_coding	gap	X-123253543-123326025	0
18-43627867-43628789	NPC	0.10299	0.0715604	0.509415	2.01757e-20	2.77168	0.894412	ENST00000624990	ENSG00000278933	ENSG00000278933	TEC	exon	18-43499173-43499836	128030
14-67050653-67051559	NPC	0.172697	0.0715577	0.512285	8.26358e-11	6.6999	4.3375	ENST00000555456	GPHN	ENSG00000171723	protein_coding	gap	14-67023676-67058648	0
5-19367666-19368534	NPC	0.0878541	0.0715525	0.508226	5.82414e-25	2.05384	0.411588	ENST00000382275	CDH18	ENSG00000145526	protein_coding	utr	5-19471296-19473225	102761
10-50739480-50740360	NPC	0.272824	0.0715522	0.517404	4.28936e-08	17.5274	14.7855	ENST00000647317	ASAH2B	ENSG00000204147	protein_coding	utr	10-50739936-50739983	0
4-140092146-140093051	NPC	0.230966	0.0715469	0.515899	5.70724e-10	11.7448	8.78582	ENST00000509479	MAML3	ENSG00000196782	protein_coding	gap	4-139890968-140152859	0
2-226581397-226582273	NPC	0.109716	0.0715458	0.509521	1.42652e-17	3.07079	1.17936	ENST00000582265	MIR5702	ENSG00000263363	miRNA	exon	2-226658710-226658793	76436
3-79767486-79768348	NPC	0.170196	0.0715321	0.512082	1.80312e-10	6.67996	4.36125	ENST00000464233	ROBO1	ENSG00000169855	protein_coding	utr	3-79767752-79767998	0
1-215082391-215083263	NPC	0.228331	0.0715304	0.514717	1.70835e-08	11.8046	9.18157	ENST00000474771	KCNK2	ENSG00000082482	protein_coding	utr	1-215083235-215083306	0
2-84905091-84905973	NPC	0.337278	0.0715292	0.524098	1.13131e-09	29.5912	26.9907	ENST00000233143	TMSB10	ENSG00000034510	protein_coding	utr	2-84905656-84905718	0
19-32474883-32475569	NPC	0.118564	0.0715181	0.509885	1.28551e-15	3.50947	1.55137	ENST00000592832	DPY19L3	ENSG00000178904	protein_coding	gap	19-32464785-32477521	0
1-62436103-62437009	NPC	0.416578	0.0715164	0.547252	1.88484e-23	58.9831	56.0234	ENST00000452143	USP1	ENSG00000162607	protein_coding	utr	1-62436297-62436562	0
10-84138985-84139893	NPC	0.360932	0.0715161	0.530448	4.23473e-13	36.1515	32.9112	ENST00000691609	GHITM	ENSG00000165678	protein_coding	utr	10-84139482-84139577	0
3-197541555-197542451	NPC	0.133706	0.0715141	0.51097	1.41059e-14	4.3669	2.20041	ENST00000651856	BDH1	ENSG00000161267	protein_coding	gap	3-197538953-197546360	0
X-22935516-22936363	NPC	0.0968874	0.0715108	0.509038	3.22432e-22	2.49252	0.688618	ENST00000687248	ENSG00000289084	ENSG00000289084	lncRNA	gap	X-22743339-23064037	0
17-69580366-69581266	NPC	0.0956005	0.0715104	0.508743	7.91378e-22	2.39282	0.649042	ENST00000588501	LINC01483	ENSG00000227517	lncRNA	gap	17-69577326-69594786	0
11-124086233-124087144	NPC	0.177119	0.0715048	0.512832	5.63748e-11	7.15852	4.69368	ENST00000525892	ENSG00000186268	ENSG00000186268	unprocessed_pseudogene	exon	11-124093592-124094532	6447
12-4386510-4387383	NPC	0.276044	0.0715015	0.519893	5.31373e-11	16.8096	13.0996	ENST00000674624	ENSG00000285901	ENSG00000285901	protein_coding	gap	12-4366283-4405039	0
X-22587710-22588614	NPC	0.104181	0.0714983	0.509327	1.2655e-19	2.79163	0.933988	ENST00000687248	ENSG00000289084	ENSG00000289084	lncRNA	gap	X-22389721-22743228	0
20-37894908-37895793	NPC	0.16146	0.0714944	0.51229	9.80595e-13	5.88235	3.45892	ENST00000373459	VSTM2L	ENSG00000132821	protein_coding	exon	20-37903111-37903471	7317
3-125039041-125039888	NPC	0.299513	0.0714814	0.520181	5.74632e-09	21.5753	18.4898	ENST00000311127	HEG1	ENSG00000173706	protein_coding	gap	3-125029489-125055574	0
3-24828435-24828742	NPC	0.102305	0.0714813	0.509365	1.12416e-20	2.7318	0.862751	ENST00000687676	RARB	ENSG00000077092	protein_coding	gap	3-24762295-24858673	0
1-84923899-84924752	NPC	0.10219	0.0714789	0.509165	1.06819e-19	2.71186	0.886497	ENST00000370608	MCOLN2	ENSG00000153898	protein_coding	utr	1-84925583-84926684	830
10-71066995-71067896	NPC	0.179037	0.0714772	0.512612	3.45157e-10	7.39781	4.99446	ENST00000646051	ENSG00000285300	ENSG00000285300	lncRNA	gap	10-71026713-71073372	0
5-116563220-116564137	NPC	0.13105	0.0714754	0.510818	9.09576e-15	4.22732	2.0896	ENST00000512156	SEMA6A	ENSG00000092421	protein_coding	gap	5-116550647-116574184	0
11-67824650-67825526	NPC	0.13997	0.0714696	0.510995	1.30772e-13	4.60618	2.43787	ENST00000611822	ENSG00000273819	ENSG00000273819	unprocessed_pseudogene	gap	11-67820499-67829734	0
21-29939178-29940108	NPC	0.206965	0.0714679	0.51433	1.48406e-09	9.99003	7.3136	ENST00000399914	GRIK1	ENSG00000171189	protein_coding	cds	21-29939383-29939500	0
4-56067071-56067942	NPC	0.101729	0.0714635	0.508896	4.02687e-19	2.6321	0.862751	ENST00000682029	CRACD	ENSG00000109265	protein_coding	gap	4-56049300-56179283	0
2-203258450-203259369	NPC	0.0889293	0.0714606	0.508478	3.18663e-24	2.17348	0.482824	ENST00000489360	CYP20A1	ENSG00000119004	protein_coding	gap	2-203252110-203266513	0
2-73736975-73737877	NPC	0.33401	0.0714533	0.524742	2.7694e-10	29.2722	26.2387	ENST00000409716	TPRKB	ENSG00000144034	protein_coding	utr	2-73737302-73737400	0
15-92655231-92656140	NPC	0.20351	0.0714443	0.514485	3.13514e-10	9.55135	6.83077	ENST00000327355	FAM174B	ENSG00000185442	protein_coding	cds	15-92655316-92655659	0
14-38745593-38746477	NPC	0.221888	0.0714418	0.515977	5.00749e-11	10.7876	7.72519	ENST00000655593	LINC00639	ENSG00000259070	lncRNA	gap	14-38745300-38749591	0
11-85110689-85111571	NPC	0.124473	0.0714383	0.510207	1.09406e-14	3.84845	1.83631	ENST00000650630	DLG2	ENSG00000150672	protein_coding	gap	11-84534732-85111660	0
8-92503348-92504257	NPC	0.0832484	0.0714381	0.508054	3.87423e-28	1.89432	0.284945	ENST00000648652	ENSG00000253634	ENSG00000253634	lncRNA	gap	8-92502443-92516789	0
6-5003406-5004280	NPC	0.395074	0.0714373	0.53602	3.35302e-15	47.8564	45.8525	ENST00000618533	RPP40	ENSG00000124787	protein_coding	cds	6-5003880-5004002	0
3-120652867-120653740	NPC	0.138569	0.0714361	0.510908	2.94023e-13	4.62612	2.48536	ENST00000488183	HGD	ENSG00000113924	protein_coding	gap	3-120652647-120670426	0
1-40374456-40375187	NPC	0.201274	0.0714329	0.512706	3.78252e-08	9.2323	6.91784	ENST00000372708	SMAP2	ENSG00000084070	protein_coding	cds	1-40374696-40374708	0
8-52607188-52608073	NPC	0.0899638	0.0714247	0.508371	8.9283e-24	2.15354	0.482824	ENST00000025008	RB1CC1	ENSG00000023287	protein_coding	utr	8-52622458-52623781	14384
9-3823715-3824601	NPC	0.107227	0.071422	0.509216	7.71707e-18	2.89133	1.06063	ENST00000682749	GLIS3	ENSG00000107249	protein_coding	utr	9-3824133-3828271	0
20-53828478-53829230	NPC	0.168146	0.0714192	0.512671	1.30443e-11	6.67996	4.21877	ENST00000656184	ENSG00000225563	ENSG00000225563	lncRNA	exon	20-53827119-53827297	1180
9-123406751-123407545	NPC	0.195618	0.0714159	0.513962	3.69562e-10	8.97308	6.33212	ENST00000491650	DENND1A	ENSG00000119522	protein_coding	gap	9-123403491-123440359	0
15-35253642-35254541	NPC	0.0920816	0.0714092	0.508361	2.37545e-22	2.21336	0.546145	ENST00000560386	DPH6	ENSG00000134146	protein_coding	gap	15-35220583-35373520	0
13-40921136-40922072	NPC	0.23283	0.0714085	0.515832	2.54168e-09	12.4227	9.56942	ENST00000652519	ENSG00000168852	ENSG00000168852	transcribed_unprocessed_pseudogene	gap	13-40908213-40921618	0
16-75774026-75774932	NPC	0.0881634	0.0714046	0.508287	5.17616e-25	2.07378	0.419503	ENST00000564671	TERF2IP	ENSG00000166848	protein_coding	utr	16-75760976-75761872	12153
8-62826406-62827483	NPC	0.14847	0.0714036	0.511141	5.82342e-12	5.18445	3.01567	ENST00000675749	NKAIN3	ENSG00000185942	protein_coding	gap	8-62747130-62918452	0
21-32058284-32059188	NPC	0.0895708	0.0713916	0.508473	3.36293e-24	2.17348	0.482824	ENST00000439107	HUNK	ENSG00000142149	protein_coding	utr	21-32044113-32044633	13650
8-71715940-71716853	NPC	0.216351	0.0713915	0.515255	1.50258e-10	10.2891	7.369	ENST00000691315	ENSG00000254277	ENSG00000254277	lncRNA	gap	8-71675536-71753654	0
3-160125017-160125881	NPC	0.082621	0.0713908	0.507934	3.67784e-28	1.85444	0.269115	ENST00000497452	IL12A-AS1	ENSG00000244040	lncRNA	gap	3-160025535-160187197	0
21-31927688-31928558	NPC	0.103257	0.0713907	0.509484	4.89432e-20	2.83151	0.941903	ENST00000430354	HUNK	ENSG00000142149	protein_coding	gap	21-31924761-31940164	0
2-64522556-64523223	NPC	0.150069	0.0713863	0.511861	4.34735e-13	5.40379	3.07108	ENST00000561559	AFTPH-DT	ENSG00000260101	lncRNA	exon	2-64522187-64524093	0
6-125986072-125986952	NPC	0.306649	0.0713771	0.520375	1.21601e-08	22.9312	20.152	ENST00000648977	TRMT11	ENSG00000066651	protein_coding	cds	6-125986551-125986622	0
2-235653819-235654718	NPC	0.104575	0.0713748	0.509237	7.37815e-19	2.81157	0.973563	ENST00000635100	AGAP1	ENSG00000157985	protein_coding	gap	2-235494850-235709178	0
11-31795258-31795805	NPC	0.0964343	0.0713732	0.508738	9.61497e-21	2.45264	0.712363	LRG_720t1	LRG_720	LRG_720	LRG_gene	gap	11-31794789-31800690	0
3-50408197-50409100	NPC	0.144848	0.0713695	0.511936	9.58858e-15	5.00499	2.63574	ENST00000479441	CACNA2D2	ENSG00000007402	protein_coding	gap	3-50394169-50434312	0
X-24752031-24752930	NPC	0.150048	0.0713638	0.511793	3.09183e-13	5.30409	2.98401	ENST00000672178	POLA1	ENSG00000101868	protein_coding	gap	X-24748993-24809897	0
9-94805443-94806313	NPC	0.155603	0.0713623	0.512075	6.87707e-13	5.64307	3.26896	ENST00000424143	AOPEP	ENSG00000148120	protein_coding	gap	9-94801003-94955176	0
1-216047803-216048722	NPC	0.124673	0.071352	0.510493	1.2605e-15	3.86839	1.78882	ENST00000674083	USH2A	ENSG00000042781	protein_coding	cds	1-216048534-216048647	0
5-90941246-90941933	NPC	0.14362	0.0713517	0.511475	8.1433e-14	4.90528	2.63574	LRG_1095t1	LRG_1095	LRG_1095	LRG_gene	gap	5-90863858-90965414	0
1-31140047-31140955	NPC	0.119986	0.0713466	0.509953	1.77963e-15	3.56929	1.59886	ENST00000441274	ENSG00000225142	ENSG00000225142	processed_pseudogene	exon	1-31108188-31108623	31423
22-20037848-20038730	NPC	0.176013	0.0713449	0.512687	2.68878e-10	7.39781	4.99446	ENST00000485715	TANGO2	ENSG00000183597	protein_coding	gap	22-20036855-20043354	0
14-79293244-79294155	NPC	0.167418	0.0713335	0.512069	8.13768e-11	6.48056	4.16337	ENST00000679122	NRXN3	ENSG00000021645	protein_coding	gap	14-79280539-79467220	0
12-41719890-41720792	NPC	0.110372	0.0713335	0.509495	1.21283e-17	3.05085	1.16353	ENST00000552175	ENSG00000257858	ENSG00000257858	unprocessed_pseudogene	exon	12-41699391-41700251	19638
19-46984148-46985022	NPC	0.0949284	0.0713314	0.508681	9.70977e-22	2.37288	0.641127	ENST00000672722	ARHGAP35	ENSG00000160007	protein_coding	gap	19-46937409-46987988	0
3-157060959-157061849	NPC	0.106705	0.0713283	0.509212	1.36953e-17	2.91127	1.08438	ENST00000470811	LEKR1	ENSG00000197980	protein_coding	utr	3-157045340-157046129	14829
2-162435976-162436874	NPC	0.107179	0.071328	0.509273	6.27359e-18	2.91127	1.06855	ENST00000621889	KCNH7	ENSG00000184611	protein_coding	gap	2-162435598-162446017	0
3-133032020-133032982	NPC	0.0972737	0.0713218	0.508833	4.39264e-21	2.47258	0.712363	ENST00000505557	ENSG00000249725	ENSG00000249725	lncRNA	gap	3-133015169-133036833	0
3-72950636-72951490	NPC	0.114051	0.0713139	0.509926	1.62678e-17	3.29013	1.31391	ENST00000498315	GXYLT2	ENSG00000172986	protein_coding	gap	3-72922336-72955097	0
8-138534978-138535864	NPC	0.103207	0.0713133	0.509072	6.79066e-19	2.7318	0.926073	ENST00000395297	FAM135B	ENSG00000147724	protein_coding	exon	8-138496671-138497261	37716
1-1624775-1625659	NPC	0.117588	0.0713126	0.509971	1.44907e-16	3.42971	1.44847	ENST00000520777	MIB2	ENSG00000197530	protein_coding	cds	1-1625558-1625653	0
4-7377104-7377999	NPC	0.117504	0.0713115	0.510364	8.23481e-18	3.48953	1.42473	ENST00000507866	SORCS2	ENSG00000184985	protein_coding	gap	4-7193127-7396287	0
3-60145902-60146782	NPC	0.104477	0.0713056	0.509038	5.66762e-18	2.79163	0.997309	ENST00000492590	FHIT	ENSG00000189283	protein_coding	gap	3-60014153-60536859	0
17-68341188-68342099	NPC	0.0934884	0.0713051	0.508552	7.56152e-22	2.31306	0.609467	ENST00000621439	ARSG	ENSG00000141337	protein_coding	gap	17-68307712-68343603	0
13-112699824-112700677	NPC	0.101179	0.0712994	0.509277	2.19614e-20	2.71186	0.862751	ENST00000487903	ATP11A	ENSG00000068650	protein_coding	gap	13-112690456-112785134	0
15-78620631-78621333	NPC	0.129198	0.0712922	0.510546	1.38383e-14	4.08774	2.00253	ENST00000559658	CHRNA3	ENSG00000080644	protein_coding	cds	15-78620713-78620794	0
13-33262000-33262913	NPC	0.12695	0.0712903	0.51033	1.0491e-14	3.92822	1.88381	ENST00000628131	STARD13-AS	ENSG00000236581	lncRNA	gap	13-33188258-33273935	0
7-34756686-34757407	NPC	0.102367	0.071288	0.508945	3.57784e-19	2.65204	0.870666	ENST00000539747	NPSR1-AS1	ENSG00000197085	lncRNA	gap	7-34728817-34761111	0
5-152634303-152635208	NPC	0.269995	0.0712792	0.518093	4.92834e-09	16.8295	13.8436	ENST00000663819	ENSG00000286749	ENSG00000286749	lncRNA	gap	5-152537810-152720454	0
9-125855954-125856929	NPC	0.144344	0.0712791	0.511349	1.87725e-13	4.90528	2.66741	ENST00000673571	PBX3	ENSG00000167081	protein_coding	gap	9-125797466-125929654	0
3-176170594-176171505	NPC	0.0897422	0.071279	0.508312	1.01206e-23	2.1336	0.474909	ENST00000419971	ENSG00000238026	ENSG00000238026	processed_pseudogene	exon	3-176113702-176114537	56056
18-63970106-63970978	NPC	0.334461	0.0712733	0.522798	7.34282e-09	29.0728	26.5712	ENST00000636430	SERPINB8	ENSG00000166401	protein_coding	utr	18-63970114-63970170	0
14-78329096-78329990	NPC	0.178956	0.0712706	0.513358	1.32407e-11	7.35793	4.76492	ENST00000634499	NRXN3	ENSG00000021645	protein_coding	gap	14-78300692-78645119	0
5-137934908-137935833	NPC	0.135233	0.0712676	0.510785	2.5932e-13	4.52642	2.40621	ENST00000508883	PKD2L2	ENSG00000078795	protein_coding	cds	5-137935797-137935909	0
10-47377260-47378182	NPC	0.179592	0.0712668	0.513479	5.21082e-12	7.27817	4.63828	ENST00000591025	ZNF488	ENSG00000265763	protein_coding	gap	10-47368938-47384219	0
18-41482200-41483081	NPC	0.199136	0.0712577	0.513737	1.80549e-10	8.49452	5.84138	ENST00000670702	ENSG00000286328	ENSG00000286328	lncRNA	gap	18-41359231-41504133	0
1-192014492-192015373	NPC	0.0812632	0.0712572	0.50783	3.24505e-29	1.79462	0.229539	ENST00000430776	LINC02770	ENSG00000228215	lncRNA	exon	1-192009839-192011260	3231
7-137804824-137805634	NPC	0.100481	0.0712556	0.508765	1.36341e-18	2.61216	0.870666	ENST00000614521	DGKI	ENSG00000157680	protein_coding	gap	7-137690003-137846461	0
11-70778699-70779518	NPC	0.0967217	0.0712529	0.508699	1.75581e-20	2.45264	0.720279	ENST00000656230	SHANK2	ENSG00000162105	protein_coding	gap	11-70698764-70798442	0
19-2327548-2328142	NPC	0.168912	0.0712489	0.512989	2.87197e-12	6.67996	4.13962	ENST00000621615	ENSG00000273734	ENSG00000273734	protein_coding	gap	19-2269745-2334601	0
15-77754306-77755030	NPC	0.0982748	0.0712471	0.50899	6.8928e-21	2.55234	0.759854	ENST00000570216	LINGO1	ENSG00000169783	protein_coding	gap	15-77735054-77795938	0
6-157501054-157501963	NPC	0.0871594	0.0712457	0.508486	7.35305e-26	2.11366	0.419503	ENST00000414563	ZDHHC14	ENSG00000175048	protein_coding	gap	6-157382267-157542584	0
2-201780632-201781519	NPC	0.34826	0.0712399	0.525613	4.12994e-10	32.682	30.1013	LRG_654t1	LRG_654	LRG_654	LRG_gene	utr	2-201780877-201780933	0
7-96987827-96988693	NPC	0.134517	0.0712385	0.510833	1.89481e-14	4.30708	2.16084	ENST00000659765	DLX6-AS1	ENSG00000231764	lncRNA	gap	7-96969119-97003276	0
8-61022241-61022956	NPC	0.210335	0.0712372	0.514735	2.02851e-10	9.73081	6.91784	ENST00000522621	CLVS1	ENSG00000177182	protein_coding	exon	8-61057158-61057230	34201
6-68718410-68719311	NPC	0.130387	0.071234	0.510649	4.67062e-15	4.0678	1.95504	ENST00000684661	ADGRB3	ENSG00000135298	protein_coding	gap	6-68639433-68930558	0
8-115433374-115434275	NPC	0.0867321	0.0712333	0.508244	1.07681e-25	2.0339	0.387842	ENST00000640765	TRPS1	ENSG00000104447	protein_coding	gap	8-115418453-115587000	0
8-106915599-106916462	NPC	0.0970291	0.0712296	0.508702	1.71363e-20	2.45264	0.720279	ENST00000617737	ENSG00000275905	ENSG00000275905	unprocessed_pseudogene	exon	8-106980967-106981571	64504
11-67826152-67827049	NPC	0.188085	0.0712267	0.513498	1.59134e-10	8.15553	5.58018	ENST00000611822	ENSG00000273819	ENSG00000273819	unprocessed_pseudogene	gap	11-67820499-67829734	0
2-191938564-191939477	NPC	0.0966982	0.0712261	0.508941	7.23926e-22	2.47258	0.688618	ENST00000428980	CAVIN2-AS1	ENSG00000233766	lncRNA	gap	2-191923045-192030581	0
7-31283897-31284757	NPC	0.090348	0.0712235	0.508725	4.90423e-25	2.2333	0.490739	ENST00000603598	ENSG00000271027	ENSG00000271027	processed_pseudogene	exon	7-31330711-31330896	45953
3-95172296-95173159	NPC	0.0928474	0.071221	0.508705	1.6124e-23	2.29312	0.55406	ENST00000476880	ENSG00000244048	ENSG00000244048	processed_pseudogene	exon	3-95171920-95172377	0
13-40035162-40036020	NPC	0.0820814	0.0712206	0.507838	1.02828e-27	1.8345	0.269115	ENST00000615947	LINC00598	ENSG00000215483	lncRNA	exon	13-40079106-40082316	43085
10-22560529-22561274	NPC	0.267366	0.0712168	0.520688	4.04345e-12	16.5105	12.5693	ENST00000604912	PIP4K2A	ENSG00000150867	protein_coding	gap	10-22550773-22567850	0
11-90585459-90586422	NPC	0.0813984	0.0712159	0.507952	3.64623e-29	1.8345	0.24537	ENST00000670926	DISC1FP1	ENSG00000261645	lncRNA	gap	11-90546896-90602804	0
3-197959769-197960639	NPC	0.351494	0.0712141	0.528417	4.30334e-12	33.679	30.3071	ENST00000420910	LMLN	ENSG00000185621	protein_coding	cds	3-197960246-197960440	0
5-171678381-171679288	NPC	0.0900959	0.071212	0.508493	6.57315e-24	2.19342	0.498654	ENST00000650062	ENSG00000285914	ENSG00000285914	lncRNA	exon	5-171724575-171726256	45286
11-73818689-73819577	NPC	0.167329	0.0712102	0.51208	2.51125e-11	6.26122	3.91008	ENST00000544819	MRPL48	ENSG00000175581	protein_coding	gap	11-73805080-73825707	0
2-223652921-223653833	NPC	0.12868	0.0712081	0.510397	3.53728e-14	4.0678	2.01836	ENST00000305409	SCG2	ENSG00000171951	protein_coding	exon	2-223602285-223602361	50559
2-45638032-45638896	NPC	0.0971882	0.0712032	0.509066	1.8902e-22	2.49252	0.680703	ENST00000421201	PRKCE	ENSG00000171132	protein_coding	exon	2-45651345-45651703	12448
10-7858160-7858943	NPC	0.0906898	0.0712009	0.508548	6.03788e-24	2.21336	0.50657	ENST00000692339	TAF3	ENSG00000165632	protein_coding	gap	10-7824561-7963919	0
4-178731029-178731912	NPC	0.125026	0.0712001	0.510453	5.28434e-16	3.78863	1.70967	ENST00000390889	ENSG00000212191	ENSG00000212191	snoRNA	exon	4-178685886-178685956	45072
4-109166046-109166962	NPC	0.0967914	0.0711979	0.509004	5.79609e-22	2.49252	0.696533	ENST00000642955	COL25A1	ENSG00000188517	protein_coding	gap	4-109050180-109300582	0
7-71652266-71653183	NPC	0.148111	0.0711971	0.511643	3.501e-13	5.20439	2.91278	ENST00000618959	GALNT17	ENSG00000185274	protein_coding	gap	7-71571403-71665410	0
12-92733454-92734367	NPC	0.146998	0.0711967	0.511664	1.36291e-13	5.10469	2.80196	ENST00000647865	PLEKHG7	ENSG00000187510	protein_coding	gap	12-92732274-92736481	0
3-59179571-59180482	NPC	0.109419	0.0711948	0.50953	8.00836e-18	3.05085	1.15561	ENST00000670321	CFAP20DC-DT	ENSG00000243295	lncRNA	gap	3-59124612-59361499	0
5-88684619-88685491	NPC	0.359875	0.0711944	0.528884	6.27948e-12	35.9521	32.7687	ENST00000689967	LINC00461	ENSG00000245526	lncRNA	gap	5-88671086-88690912	0
2-27890230-27891121	NPC	0.289456	0.0711904	0.519647	7.70086e-09	20.6381	17.627	ENST00000453412	RBKS	ENSG00000171174	protein_coding	cds	2-27890257-27890345	0
3-59581334-59582190	NPC	0.100974	0.071188	0.509109	1.78252e-20	2.6321	0.81526	ENST00000668131	CFAP20DC-DT	ENSG00000243295	lncRNA	gap	3-59536998-59736218	0
5-124649547-124650440	NPC	0.1425	0.0711871	0.511475	7.04198e-14	4.88534	2.61991	ENST00000613878	ZNF608	ENSG00000168916	protein_coding	cds	5-124649610-124649697	0
15-37198777-37199442	NPC	0.108054	0.0711864	0.509239	5.53512e-18	2.89133	1.05271	ENST00000620533	ENSG00000274216	ENSG00000274216	misc_RNA	exon	15-37216617-37216898	17174
12-29070869-29071768	NPC	0.0964709	0.0711862	0.508713	6.56149e-21	2.4327	0.696533	ENST00000662829	ENSG00000257258	ENSG00000257258	lncRNA	exon	12-29142969-29143648	71200
3-89072368-89073273	NPC	0.239932	0.0711837	0.517359	5.10941e-11	12.7218	9.39528	ENST00000464421	ENSG00000241861	ENSG00000241861	processed_pseudogene	exon	3-89047442-89048434	23933
2-75340373-75341276	NPC	0.141526	0.0711828	0.511489	1.36229e-14	4.72582	2.44578	ENST00000424400	ENSG00000236167	ENSG00000236167	processed_pseudogene	exon	2-75455994-75456578	114717
3-99934788-99935467	NPC	0.115898	0.0711806	0.509992	8.37416e-17	3.40977	1.42473	ENST00000496116	CMSS1	ENSG00000184220	protein_coding	gap	3-99818044-100011702	0
21-17396634-17397550	NPC	0.131502	0.0711796	0.510706	8.03167e-15	4.14756	2.02628	ENST00000516653	ENSG00000252462	ENSG00000252462	snRNA	exon	21-17431547-17431647	33996
6-111980764-111981683	NPC	0.158175	0.0711762	0.512115	2.64683e-12	5.88235	3.51433	ENST00000655782	LINC02527	ENSG00000227012	lncRNA	exon	6-111909333-111909420	71343
13-44052507-44053399	NPC	0.130809	0.0711749	0.510795	6.61134e-15	4.18744	2.05002	ENST00000439707	NRAD1	ENSG00000233725	lncRNA	exon	13-44028306-44030461	22045
11-109957860-109958748	NPC	0.104789	0.0711737	0.50933	3.74322e-19	2.83151	0.973563	ENST00000692099	ENSG00000289465	ENSG00000289465	lncRNA	gap	11-109956887-110087853	0
16-56848829-56849587	NPC	0.148188	0.071167	0.511134	6.73547e-12	5.20439	3.0315	ENST00000542526	NUP93	ENSG00000102900	protein_coding	utr	16-56844610-56850286	0
14-29587745-29588614	NPC	0.105276	0.0711583	0.509255	9.86777e-19	2.83151	0.989394	ENST00000691517	PRKD1	ENSG00000184304	protein_coding	gap	14-29578361-29597490	0
10-9561735-9562648	NPC	0.0960383	0.0711549	0.508617	1.45003e-20	2.41276	0.696533	ENST00000450068	ENSG00000235838	ENSG00000235838	processed_pseudogene	exon	10-9721963-9724416	159314
14-58540909-58541745	NPC	0.0980807	0.071151	0.508969	4.67918e-21	2.5324	0.744024	LRG_1096t3	LRG_1096	LRG_1096	LRG_gene	gap	14-58540137-58547780	0
20-46204557-46205416	NPC	0.12233	0.0711467	0.51047	1.85458e-16	3.72881	1.64635	ENST00000537909	CDH22	ENSG00000149654	protein_coding	gap	20-46199560-46210306	0
14-83301322-83302057	NPC	0.103791	0.0711439	0.509177	9.24911e-19	2.79163	0.965648	ENST00000516560	ENSG00000252369	ENSG00000252369	snRNA	exon	14-83048579-83048640	252681
9-130196364-130197259	NPC	0.205009	0.0711406	0.514196	6.5395e-10	9.47159	6.80703	ENST00000493042	NCS1	ENSG00000107130	protein_coding	gap	9-130193946-130200957	0
3-84387346-84388169	NPC	0.0857806	0.0711387	0.508222	4.64377e-26	2.01396	0.372012	ENST00000653196	LINC00971	ENSG00000242641	lncRNA	exon	3-84638405-84639212	250235
4-158018217-158019125	NPC	0.102271	0.0711286	0.509236	3.87237e-20	2.71186	0.870666	ENST00000660468	ENSG00000287226	ENSG00000287226	lncRNA	gap	4-157987776-158034042	0
5-134256824-134257659	NPC	0.123069	0.0711276	0.510554	5.7283e-16	3.84845	1.75716	ENST00000520515	ENSG00000273345	ENSG00000273345	lncRNA	gap	5-134206132-134302589	0
9-121778384-121779230	NPC	0.150226	0.0711239	0.511721	7.37704e-13	5.36391	3.06316	ENST00000648444	DAB2IP	ENSG00000136848	protein_coding	gap	9-121776392-121781463	0
13-44468632-44469602	NPC	0.116178	0.0711143	0.51001	3.19755e-17	3.36989	1.37724	ENST00000611198	TSC22D1	ENSG00000102804	protein_coding	gap	13-44436096-44474217	0
X-110210255-110211154	NPC	0.105071	0.0711136	0.509416	3.77449e-19	2.87139	0.997309	ENST00000686065	AMMECR1	ENSG00000101935	protein_coding	gap	X-110202537-110216517	0
1-116314255-116315149	NPC	0.124416	0.0711116	0.51008	7.96857e-15	3.74875	1.75716	ENST00000660713	ENSG00000287217	ENSG00000287217	lncRNA	exon	1-116297037-116297621	16633
2-40250906-40251813	NPC	0.125044	0.0711089	0.510287	9.60663e-15	3.88833	1.86006	ENST00000631330	SLC8A1-AS1	ENSG00000227028	lncRNA	gap	2-40104963-40251683	0
8-58744791-58745686	NPC	0.0971264	0.0711088	0.508736	9.8031e-21	2.45264	0.712363	ENST00000361421	TOX	ENSG00000198846	protein_coding	utr	8-58805412-58807746	59725
7-101244490-101245340	NPC	0.363031	0.0711066	0.527416	1.27544e-10	36.6899	34.3517	ENST00000449367	FIS1	ENSG00000214253	protein_coding	cds	7-101244960-101245004	0
7-117019823-117020672	NPC	0.276754	0.0711053	0.517625	3.04714e-08	17.667	14.8409	ENST00000465133	ST7	ENSG00000004866	protein_coding	cds	7-117020608-117020629	0
X-110745112-110745981	NPC	0.169032	0.0710925	0.512114	5.20075e-11	6.44068	4.09213	ENST00000482160	CHRDL1	ENSG00000101938	protein_coding	gap	X-110700722-110759660	0
22-41589544-41590441	NPC	0.407765	0.0710914	0.542951	2.21596e-20	52.5623	50.0396	ENST00000414636	PMM1	ENSG00000100417	protein_coding	cds	22-41589719-41589805	0
1-162390529-162391382	NPC	0.161683	0.0710911	0.512264	3.10509e-12	6.04187	3.64097	ENST00000458626	C1orf226	ENSG00000239887	protein_coding	utr	1-162383684-162386812	3716
11-121018512-121019385	NPC	0.10906	0.0710871	0.509492	2.96729e-18	2.99103	1.10021	ENST00000529397	TBCEL	ENSG00000154114	protein_coding	exon	11-121024072-121024154	4686
1-158509450-158510354	NPC	0.0824022	0.0710864	0.50806	3.54923e-28	1.89432	0.284945	ENST00000441524	ENSG00000227445	ENSG00000227445	unprocessed_pseudogene	exon	1-158514785-158515925	4430
18-44410450-44411509	NPC	0.090577	0.0710775	0.508319	7.44779e-23	2.17348	0.514485	ENST00000670858	LINC01478	ENSG00000267337	lncRNA	gap	18-44393890-44518224	0
17-19362385-19363283	NPC	0.327781	0.0710758	0.523843	7.21069e-10	28.2154	25.2098	LRG_686t1	LRG_686	LRG_686	LRG_gene	cds	17-19362507-19362569	0
12-128259268-128260152	NPC	0.131714	0.0710741	0.510902	1.19657e-14	4.30708	2.15292	ENST00000435159	TMEM132C	ENSG00000181234	protein_coding	exon	12-128267170-128267487	7017
3-93973346-93974252	NPC	0.322293	0.0710701	0.522195	4.27907e-09	26.341	23.4922	LRG_572t2	LRG_572	LRG_572	LRG_gene	cds	3-93973674-93973749	0
5-147287030-147287937	NPC	0.104091	0.0710692	0.509401	1.44068e-19	2.83151	0.957733	ENST00000648628	STK32A	ENSG00000169302	protein_coding	gap	5-147279399-147323897	0
18-29378411-29379282	NPC	0.13675	0.0710688	0.510523	4.02219e-13	4.38684	2.31914	ENST00000577674	ENSG00000265980	ENSG00000265980	lncRNA	exon	18-29361884-29361963	16447
5-171387217-171388129	NPC	0.366884	0.0710687	0.529172	1.42064e-11	38.2851	36.1247	LRG_458t1	LRG_458	LRG_458	LRG_gene	cds	5-171387949-171388006	0
6-114002361-114003246	NPC	0.140235	0.0710629	0.51083	6.75096e-13	4.666	2.54076	ENST00000691803	HDAC2-AS2	ENSG00000228624	lncRNA	gap	6-113996061-114047890	0
12-67660987-67661901	NPC	0.155393	0.0710619	0.511812	1.98801e-12	5.58325	3.26896	ENST00000344096	DYRK2	ENSG00000127334	protein_coding	utr	12-67658714-67665406	0
2-120960863-120961730	NPC	0.0985555	0.0710596	0.509054	5.4199e-21	2.57228	0.76777	ENST00000452692	GLI2	ENSG00000074047	protein_coding	gap	2-120797469-120970392	0
6-5827345-5828121	NPC	0.213162	0.0710582	0.514807	7.37652e-10	10.329	7.55897	ENST00000648580	FARS2	ENSG00000145982	protein_coding	utr	6-5827144-5829192	0
11-123284991-123285886	NPC	0.0962729	0.0710542	0.508614	1.49708e-20	2.41276	0.696533	ENST00000363626	ENSG00000200496	ENSG00000200496	snoRNA	exon	11-123301390-123301523	15503
7-127377549-127378442	NPC	0.179305	0.0710491	0.513674	1.7407e-12	7.23829	4.5433	ENST00000439506	ZNF800	ENSG00000048405	protein_coding	gap	7-127377330-127386059	0
2-173513111-173514008	NPC	0.198002	0.0710483	0.513844	1.72849e-10	8.59422	5.93636	ENST00000440938	ENSG00000226131	ENSG00000226131	processed_pseudogene	exon	2-173485865-173486362	26748
1-36737543-36738447	NPC	0.147517	0.0710481	0.511408	1.06722e-12	5.16451	2.92861	ENST00000641463	ENSG00000284705	ENSG00000284705	lncRNA	exon	1-36709253-36710582	26960
14-104322685-104323594	NPC	0.10068	0.0710468	0.509065	6.85174e-20	2.65204	0.846921	ENST00000672686	ENSG00000288459	ENSG00000288459	lncRNA	exon	14-104294599-104294921	27763
22-42070451-42071363	NPC	0.34942	0.0710384	0.52566	3.42893e-10	32.323	29.9034	ENST00000403363	NAGA	ENSG00000198951	protein_coding	utr	22-42070763-42070830	0
7-132551686-132552593	NPC	0.0898815	0.0710352	0.508725	4.85705e-25	2.2333	0.490739	ENST00000423507	PLXNA4	ENSG00000221866	protein_coding	gap	7-132508780-132576421	0
8-28387902-28388750	NPC	0.117397	0.0710334	0.510032	1.14105e-16	3.44965	1.45639	ENST00000521548	FBXO16	ENSG00000214050	protein_coding	gap	8-28361183-28447170	0
13-59342330-59343170	NPC	0.091253	0.0710317	0.508373	6.81172e-23	2.19342	0.5224	ENST00000603596	ENSG00000271190	ENSG00000271190	processed_pseudogene	exon	13-59262680-59263391	78938
4-2366462-2367298	NPC	0.0977244	0.071031	0.509127	1.69754e-21	2.57228	0.751939	ENST00000511071	ZFYVE28	ENSG00000159733	protein_coding	gap	4-2354074-2418284	0
16-25343764-25344671	NPC	0.0827643	0.0710307	0.50776	8.88151e-27	1.8345	0.284945	ENST00000568036	LINC02191	ENSG00000261636	lncRNA	exon	16-25419812-25420160	75140
14-69812497-69813398	NPC	0.144417	0.0710301	0.511393	1.18179e-13	4.88534	2.63574	ENST00000408133	ENSG00000221060	ENSG00000221060	snoRNA	exon	14-69804203-69804331	8165
9-83121959-83122838	NPC	0.118479	0.0710268	0.509795	8.12075e-16	3.42971	1.48805	ENST00000652950	ENSG00000286451	ENSG00000286451	lncRNA	exon	9-83067903-83069143	52815
10-32039486-32040385	NPC	0.0960875	0.0710214	0.508847	1.59388e-21	2.45264	0.688618	ENST00000302418	KIF5B	ENSG00000170759	protein_coding	cds	10-32040384-32040457	0
1-161165836-161166727	NPC	0.364771	0.0710176	0.527895	7.9488e-11	37.2283	35.2224	LRG_1078t1	LRG_1078	LRG_1078	LRG_gene	utr	1-161166426-161166672	0
11-133230584-133231479	NPC	0.0909128	0.0710109	0.508303	2.75531e-22	2.19342	0.53823	ENST00000529038	OPCML	ENSG00000183715	protein_coding	gap	11-132657320-133532263	0
17-80832853-80833706	NPC	0.320022	0.0710081	0.520898	1.93704e-08	25.1047	22.4315	ENST00000577161	RPTOR	ENSG00000141564	protein_coding	gap	17-80823224-80837921	0
7-141071007-141071875	NPC	0.273025	0.071002	0.516952	9.13557e-08	17.3878	14.7222	ENST00000565468	TMEM178B	ENSG00000261115	protein_coding	exon	7-141074064-141074692	2188
12-81758336-81758965	NPC	0.218964	0.0709977	0.514359	1.19494e-08	11.0469	8.44546	ENST00000552948	PPFIA2	ENSG00000139220	protein_coding	utr	12-81758400-81758647	0
5-173887713-173888590	NPC	0.388303	0.0709961	0.53784	4.62614e-17	46.2213	43.2405	ENST00000265085	CPEB4	ENSG00000113742	protein_coding	utr	5-173888349-173889733	0
19-1745355-1746233	NPC	0.109787	0.0709897	0.509299	4.50516e-17	3.01097	1.16353	ENST00000586506	ENSG00000267073	ENSG00000267073	lncRNA	exon	19-1748056-1748098	1822
4-119014402-119015323	NPC	0.107869	0.0709879	0.509657	2.35827e-19	2.97109	1.0448	ENST00000610556	SYNPO2	ENSG00000172403	protein_coding	gap	4-118850941-119023429	0
11-70503927-70504198	NPC	0.137209	0.0709815	0.510511	1.80378e-12	4.54636	2.48536	ENST00000659264	SHANK2	ENSG00000162105	protein_coding	gap	11-70502932-70659827	0
8-60807478-60808361	NPC	0.160777	0.0709801	0.511672	4.78685e-11	6.00199	3.74387	LRG_176t1	LRG_176	LRG_176	LRG_gene	cds	8-60808217-60808272	0
19-17539363-17540209	NPC	0.263398	0.0709721	0.517373	7.82839e-09	15.8923	12.9175	ENST00000601861	NIBAN3	ENSG00000167483	protein_coding	cds	19-17539603-17539765	0
2-157835415-157836299	NPC	0.110528	0.0709685	0.509471	2.3948e-17	3.07079	1.18727	ENST00000684595	ACVR1	ENSG00000115170	protein_coding	gap	2-157799501-157874863	0
12-14256239-14256800	NPC	0.130092	0.0709659	0.510418	5.87235e-14	4.12762	2.07377	ENST00000541815	ENSG00000255749	ENSG00000255749	processed_pseudogene	exon	12-14254912-14255226	1012
12-40058609-40059498	NPC	0.168533	0.070965	0.512723	3.59097e-12	6.48056	3.98924	ENST00000380858	SLC2A13	ENSG00000151229	protein_coding	gap	12-40048211-40105252	0
2-63364559-63365472	NPC	0.112481	0.0709635	0.509771	1.70983e-17	3.21037	1.26642	ENST00000409835	WDPCP	ENSG00000143951	protein_coding	gap	2-63360077-63378385	0
17-74351547-74352449	NPC	0.10791	0.0709578	0.509422	1.1608e-17	3.01097	1.13978	ENST00000551294	KIF19	ENSG00000196169	protein_coding	cds	17-74352219-74352326	0
13-68198196-68199098	NPC	0.0935551	0.0709555	0.508713	9.52386e-23	2.333	0.593636	ENST00000457883	ENSG00000234765	ENSG00000234765	processed_pseudogene	exon	13-68289679-68291280	90580
1-107529291-107530183	NPC	0.153297	0.0709551	0.511739	3.51988e-12	5.60319	3.31645	ENST00000416095	ENSG00000224550	ENSG00000224550	processed_pseudogene	exon	1-107505203-107505448	23842
6-143282230-143283136	NPC	0.0848514	0.0709476	0.50831	1.13716e-27	1.99402	0.332436	ENST00000646199	AIG1	ENSG00000146416	protein_coding	gap	6-143165184-143284109	0
5-127844307-127845208	NPC	0.228401	0.0709451	0.515738	1.10529e-09	11.8445	8.9362	ENST00000514853	CCDC192	ENSG00000230561	protein_coding	gap	5-127798163-127875537	0
4-147442252-147443104	NPC	0.0967976	0.0709412	0.508576	2.73971e-20	2.41276	0.704448	ENST00000514351	ENSG00000249004	ENSG00000249004	processed_pseudogene	exon	4-147458724-147459321	15619
2-200963269-200964154	NPC	0.33826	0.0709394	0.522917	1.15938e-08	30.2293	28.1542	ENST00000410039	ORC2	ENSG00000115942	protein_coding	utr	2-200963219-200963377	0
5-132813056-132813936	NPC	0.154114	0.0709356	0.511923	1.62735e-12	5.64307	3.30853	ENST00000378693	SOWAHA	ENSG00000198944	protein_coding	cds	5-132813622-132815271	0
7-111107762-111108651	NPC	0.120786	0.0709273	0.510068	1.15919e-15	3.60917	1.61469	ENST00000489381	IMMP2L	ENSG00000184903	protein_coding	gap	7-110963566-111390570	0
22-37802038-37802959	NPC	0.236094	0.0709253	0.51565	8.93808e-09	12.9013	10.1393	ENST00000340857	H1-0	ENSG00000189060	protein_coding	exon	22-37805229-37807432	2269
18-3804166-3805007	NPC	0.085469	0.07092	0.508089	2.94701e-25	1.99402	0.379927	ENST00000639615	DLGAP1	ENSG00000170579	protein_coding	gap	18-3742513-3814058	0
5-24644523-24645430	NPC	0.238306	0.0709145	0.515324	1.59381e-08	12.7418	10.0522	ENST00000510477	CDH10	ENSG00000040731	protein_coding	utr	5-24644594-24644780	0
2-228688801-228689701	NPC	0.130882	0.0709111	0.510543	2.87281e-14	4.14756	2.06585	ENST00000667233	LINC01807	ENSG00000232023	lncRNA	gap	2-228488794-228744642	0
7-70438915-70439241	NPC	0.116374	0.0709107	0.510076	5.05047e-17	3.42971	1.42473	ENST00000644939	AUTS2	ENSG00000158321	protein_coding	gap	7-70435782-70698568	0
16-85575160-85576042	NPC	0.13818	0.0709093	0.510966	2.28487e-13	4.64606	2.48536	ENST00000637419	GSE1	ENSG00000131149	protein_coding	gap	16-85357644-85633913	0
16-48039279-48040098	NPC	0.0820201	0.070901	0.507995	3.7335e-28	1.87438	0.27703	ENST00000667168	ENSG00000288026	ENSG00000288026	lncRNA	exon	16-48050588-48053178	10489
12-2151179-2152085	NPC	0.10626	0.0708987	0.509375	1.73827e-18	2.91127	1.0448	LRG_334t4	LRG_334	LRG_334	LRG_gene	gap	12-2120431-2448975	0
17-66904824-66905708	NPC	0.154197	0.0708973	0.51169	2.95079e-12	5.54337	3.25313	ENST00000515955	ENSG00000251764	ENSG00000251764	rRNA_pseudogene	exon	17-66895491-66895572	9251
17-4850433-4851302	NPC	0.110993	0.0708966	0.509483	4.98915e-17	3.11067	1.22685	ENST00000664602	MINK1	ENSG00000141503	protein_coding	gap	17-4833641-4878316	0
2-239201356-239202282	NPC	0.139776	0.0708945	0.510749	1.3389e-12	4.68594	2.58034	ENST00000685474	HDAC4	ENSG00000068024	protein_coding	gap	2-239190078-239236592	0
9-126081432-126082177	NPC	0.0998349	0.0708939	0.509186	5.71991e-21	2.6321	0.79943	ENST00000441473	ENSG00000232413	ENSG00000232413	lncRNA	gap	9-126057815-126159532	0
4-161962081-161962960	NPC	0.0907754	0.0708899	0.508473	2.72408e-23	2.21336	0.5224	ENST00000427802	FSTL5	ENSG00000168843	protein_coding	gap	4-161920653-162033624	0
4-150230404-150231212	NPC	0.226514	0.0708886	0.51513	1.93857e-09	11.2463	8.43755	ENST00000635524	DCLK2	ENSG00000170390	protein_coding	gap	4-150224559-150232336	0
11-87877808-87878969	NPC	0.110705	0.0708859	0.509488	7.62462e-17	3.13061	1.25059	ENST00000649399	ENSG00000285835	ENSG00000285835	lncRNA	gap	11-87847873-87941347	0
5-146541882-146542786	NPC	0.227038	0.0708747	0.515403	1.78663e-09	11.5852	8.76207	ENST00000512730	ENSG00000250407	ENSG00000250407	lncRNA	exon	5-146563226-146563471	20439
X-115679153-115680036	NPC	0.202499	0.0708619	0.513463	2.57976e-09	9.07278	6.56166	ENST00000435496	ENSG00000227881	ENSG00000227881	processed_pseudogene	exon	X-115664895-115666133	13019
12-116737738-116738639	NPC	0.397778	0.070859	0.537872	1.2285e-16	48.4148	46.1137	ENST00000547630	SPRING1	ENSG00000111412	protein_coding	cds	12-116737790-116737900	0
21-14026946-14027825	NPC	0.242533	0.0708564	0.516982	5.37973e-10	13.3599	10.2343	ENST00000690295	ENSG00000224905	ENSG00000224905	lncRNA	gap	21-14027598-14083949	0
5-157142439-157143334	NPC	0.33318	0.0708404	0.522499	8.63645e-09	28.2752	25.9617	ENST00000524289	MED7	ENSG00000155868	protein_coding	utr	5-157142820-157143059	0
22-21825397-21826295	NPC	0.0815308	0.0708372	0.507937	3.51e-28	1.85444	0.269115	LRG_786t2	LRG_786	LRG_786	LRG_gene	gap	22-21807847-21867321	0
5-124718158-124719048	NPC	0.246928	0.0708341	0.516551	3.76808e-09	13.8584	10.915	ENST00000613878	ZNF608	ENSG00000168916	protein_coding	gap	5-124701270-124744083	0
5-150263501-150264426	NPC	0.146488	0.0708298	0.511273	3.59864e-12	5.22433	3.02359	ENST00000684465	CAMK2A	ENSG00000070808	protein_coding	gap	5-150257618-150264955	0
11-120747040-120747572	NPC	0.125469	0.0708285	0.510372	3.39039e-15	3.86839	1.81257	LRG_1012t1	LRG_1012	LRG_1012	LRG_gene	gap	11-120660401-120802692	0
11-116015245-116016152	NPC	0.108159	0.0708279	0.509532	1.84727e-18	2.99103	1.09229	ENST00000478870	ENSG00000239600	ENSG00000239600	processed_pseudogene	exon	11-115951105-115951491	63753
6-113031389-113032291	NPC	0.110248	0.070827	0.509509	1.57378e-17	3.07079	1.17936	ENST00000670062	ENSG00000288560	ENSG00000288560	lncRNA	gap	6-112988346-113048453	0
13-60327276-60328154	NPC	0.10535	0.0708232	0.509276	1.29075e-18	2.85145	1.00522	ENST00000618332	ENSG00000277549	ENSG00000277549	unprocessed_pseudogene	exon	13-60322591-60322766	4509
2-74374265-74375167	NPC	0.324571	0.0708186	0.521513	1.41489e-08	26.2413	23.7534	LRG_237t3	LRG_237	LRG_237	LRG_gene	cds	2-74374323-74374352	0
15-37872329-37873212	NPC	0.108135	0.0708174	0.509617	1.79313e-18	3.03091	1.11604	ENST00000560841	TMCO5A	ENSG00000166069	protein_coding	exon	15-37921939-37922203	48726
13-98285117-98285925	NPC	0.14484	0.0708143	0.511525	1.96872e-13	5.04487	2.7703	ENST00000627049	FARP1	ENSG00000152767	protein_coding	gap	13-98213414-98343761	0
4-42656793-42657689	NPC	0.368523	0.0708134	0.528708	2.93532e-11	38.345	35.9664	ENST00000510289	ATP8A1	ENSG00000124406	protein_coding	cds	4-42656825-42656873	0
12-48681854-48682730	NPC	0.386509	0.0708104	0.536115	8.56967e-16	45.2642	42.3302	ENST00000550347	KANSL2	ENSG00000139620	protein_coding	cds	12-48681382-48682181	0
2-161922637-161923541	NPC	0.0860645	0.0708053	0.508084	3.1596e-25	1.99402	0.379927	ENST00000446997	SLC4A10	ENSG00000144290	protein_coding	gap	2-161905888-161942791	0
16-72202289-72203165	NPC	0.104734	0.0707965	0.509188	2.39585e-18	2.83151	1.00522	ENST00000563347	ENSG00000261673	ENSG00000261673	lncRNA	exon	16-72224565-72224859	21399
8-130518666-130519500	NPC	0.355023	0.070796	0.528602	3.96336e-12	34.4167	30.6712	ENST00000518721	ASAP1	ENSG00000153317	protein_coding	exon	8-130443460-130443674	74991
6-29624340-29625205	NPC	0.119628	0.0707942	0.509489	9.65502e-14	3.56929	1.70176	ENST00000494877	GABBR1	ENSG00000204681	protein_coding	gap	6-29624025-29627485	0
16-79062320-79063165	NPC	0.115359	0.0707906	0.50993	1.0733e-16	3.38983	1.41681	ENST00000683929	WWOX	ENSG00000186153	protein_coding	gap	16-79040246-79211607	0
12-96769195-96770073	NPC	0.115079	0.0707888	0.509929	3.44571e-17	3.33001	1.35349	ENST00000637336	CFAP54	ENSG00000188596	protein_coding	gap	12-96765219-96784716	0
10-63268696-63269605	NPC	0.302901	0.0707848	0.520718	2.64508e-09	21.8544	18.7431	ENST00000542921	JMJD1C	ENSG00000171988	protein_coding	utr	10-63268663-63269066	0
18-58864229-58865066	NPC	0.264778	0.070781	0.51653	7.27345e-08	16.2712	13.5587	ENST00000592452	ZNF532	ENSG00000074657	protein_coding	utr	18-58864821-58864986	0
1-181142145-181143035	NPC	0.299049	0.0707792	0.520776	1.69059e-09	21.4955	18.2761	ENST00000435023	LINC01732	ENSG00000237292	lncRNA	exon	1-181174484-181174575	31448
9-2014664-2015546	NPC	0.38726	0.0707791	0.535143	4.48179e-15	44.6261	42.0611	LRG_882t1	LRG_882	LRG_882	LRG_gene	utr	9-2015347-2015404	0
20-1844410-1845325	NPC	0.128605	0.070769	0.510941	9.67966e-16	4.12762	1.95504	ENST00000661517	ENSG00000286288	ENSG00000286288	lncRNA	exon	20-1817569-1817765	26644
11-36041982-36042894	NPC	0.156518	0.0707676	0.511923	2.66395e-12	5.72283	3.38768	ENST00000532490	LDLRAD3	ENSG00000179241	protein_coding	gap	11-36001187-36081652	0
6-50953336-50954142	NPC	0.0985716	0.0707666	0.50906	2.24984e-21	2.55234	0.744024	ENST00000425761	ENSG00000230204	ENSG00000230204	processed_pseudogene	exon	6-50912712-50913256	40079
6-129929207-129930114	NPC	0.143481	0.0707662	0.511732	1.42468e-14	4.90528	2.57242	ENST00000438392	TMEM244	ENSG00000203756	protein_coding	exon	6-129861423-129861547	67659
5-67246611-67246912	NPC	0.102283	0.0707571	0.509167	3.36027e-19	2.75174	0.926073	ENST00000515077	ENSG00000251206	ENSG00000251206	lncRNA	exon	5-67268022-67268173	21109
2-100246565-100247347	NPC	0.0964511	0.0707558	0.508563	7.0213e-20	2.4327	0.728194	ENST00000452354	LINC01104	ENSG00000232084	lncRNA	gap	2-100247239-100249063	0
17-83109532-83110435	NPC	0.170166	0.0707556	0.512081	1.27261e-10	6.6002	4.27418	ENST00000573312	ENSG00000261888	ENSG00000261888	lncRNA	exon	17-83104255-83106910	2621
4-24104320-24104957	NPC	0.117846	0.0707394	0.509891	8.69131e-16	3.48953	1.52762	ENST00000514494	PPARGC1A	ENSG00000109819	protein_coding	exon	4-23903994-23904089	200230
X-6505762-6506626	NPC	0.16482	0.0707342	0.511951	7.62417e-11	6.36092	4.05256	ENST00000381089	VCX3A	ENSG00000169059	protein_coding	utr	X-6533618-6533744	26991
11-16799687-16800562	NPC	0.097544	0.0707335	0.508747	1.62653e-20	2.47258	0.728194	ENST00000696749	PLEKHA7	ENSG00000166689	protein_coding	gap	11-16795019-16800973	0
2-9111807-9112720	NPC	0.167582	0.0707284	0.512304	5.33775e-11	6.62014	4.25044	ENST00000655626	ENSG00000244310	ENSG00000244310	lncRNA	gap	2-9111172-9115124	0
2-226997828-226998726	NPC	0.110139	0.0707216	0.509451	1.95268e-17	3.05085	1.17144	ENST00000392062	RHBDD1	ENSG00000144468	protein_coding	utr	2-226995523-226999210	0
2-210791759-210792653	NPC	0.102638	0.0707199	0.509243	1.20629e-19	2.75174	0.910242	LRG_336t1	LRG_336	LRG_336	LRG_gene	utr	2-210677986-210679107	112651
11-73029042-73029952	NPC	0.200823	0.0707151	0.514332	6.81077e-11	8.87338	6.10258	ENST00000458644	FCHSD2	ENSG00000137478	protein_coding	gap	11-73015886-73083694	0
20-707133-708055	NPC	0.25663	0.0707145	0.51787	4.42919e-10	14.7159	11.4216	ENST00000246104	SCRT2	ENSG00000215397	protein_coding	exon	20-675469-675802	31330
X-137500796-137501639	NPC	0.0837958	0.0707124	0.50822	2.80013e-27	1.97408	0.332436	ENST00000690456	LINC02931	ENSG00000224765	lncRNA	exon	X-137556191-137556304	54551
6-30344791-30345797	NPC	0.299328	0.0707077	0.519747	1.71422e-08	21.8345	19.0359	ENST00000623385	TRIM39-RPP21	ENSG00000248167	protein_coding	cds	6-30345491-30345573	0
12-1502195-1503145	NPC	0.149273	0.0707012	0.511514	1.83766e-12	5.32403	3.07108	ENST00000515614	LINC00942	ENSG00000249628	lncRNA	gap	12-1500777-1502466	0
9-110579081-110579947	NPC	0.175529	0.0706973	0.51283	6.95449e-11	7.21834	4.74117	ENST00000374469	SVEP1	ENSG00000165124	protein_coding	cds	9-110579013-110579543	0
9-14231049-14231865	NPC	0.13489	0.0706943	0.510433	1.50838e-12	4.4666	2.42204	ENST00000646622	NFIB	ENSG00000147862	protein_coding	gap	9-14179781-14306988	0
14-101506768-101507635	NPC	0.131203	0.0706932	0.510296	1.77901e-13	4.14756	2.12126	ENST00000557109	DIO3OS	ENSG00000258498	lncRNA	exon	14-101552221-101552754	44585
9-122126421-122127265	NPC	0.144686	0.0706903	0.51127	8.15541e-13	5.02493	2.80988	ENST00000584530	MIR4478	ENSG00000266583	miRNA	exon	9-122120082-122120167	6253
2-37523502-37524395	NPC	0.243088	0.0706865	0.516195	3.07666e-09	13.1406	10.2185	ENST00000690322	ENSG00000289545	ENSG00000289545	lncRNA	gap	2-37489582-37536994	0
1-6784760-6785623	NPC	0.422003	0.0706848	0.552047	7.7468e-28	61.5553	58.6196	ENST00000557126	CAMTA1	ENSG00000171735	protein_coding	cds	1-6785531-6785575	0
13-76386772-76387697	NPC	0.126807	0.0706828	0.510615	1.25211e-15	3.94816	1.83631	ENST00000648060	ENSG00000285572	ENSG00000285572	lncRNA	exon	13-76552807-76554065	165109
13-30610689-30611591	NPC	0.12856	0.0706795	0.510338	1.23901e-14	3.94816	1.89964	ENST00000405805	HMGB1	ENSG00000189403	protein_coding	gap	13-30463695-30616670	0
X-111095789-111096599	NPC	0.31877	0.0706783	0.521598	6.97353e-09	25.4835	22.5898	ENST00000519681	PAK3	ENSG00000077264	protein_coding	utr	X-111096360-111096415	0
14-69236960-69237840	NPC	0.0874855	0.0706773	0.508573	3.22804e-26	2.1336	0.419503	ENST00000685843	EXD2	ENSG00000081177	protein_coding	cds	14-69237575-69237931	0
7-147990762-147991657	NPC	0.12041	0.0706701	0.509748	8.0904e-15	3.54935	1.62261	ENST00000637825	CNTNAP2	ENSG00000174469	protein_coding	gap	7-147977990-148013170	0
1-180992564-180993467	NPC	0.106202	0.0706638	0.509354	1.35311e-18	2.89133	1.02897	ENST00000542060	STX6	ENSG00000135823	protein_coding	cds	1-180993363-180993422	0
10-38010443-38011301	NPC	0.366135	0.0706636	0.528752	2.69976e-11	38.3051	35.9427	ENST00000628825	ZNF33A	ENSG00000189180	protein_coding	cds	10-38010754-38010783	0
5-165164368-165165256	NPC	0.0788897	0.0706565	0.507556	6.62051e-29	1.71486	0.205794	ENST00000670703	ENSG00000241956	ENSG00000241956	lncRNA	gap	5-165057053-165171377	0
11-11502230-11503077	NPC	0.0977349	0.0706546	0.508735	4.08607e-20	2.49252	0.751939	ENST00000526064	GALNT18	ENSG00000110328	protein_coding	gap	11-11476453-11621358	0
7-69610251-69611145	NPC	0.0979465	0.0706525	0.509379	2.87954e-22	2.6321	0.759854	ENST00000644939	AUTS2	ENSG00000158321	protein_coding	gap	7-69599963-69899285	0
5-20871319-20872279	NPC	0.1012	0.0706474	0.509062	3.39828e-20	2.6321	0.823176	ENST00000671578	LINC02241	ENSG00000251629	lncRNA	gap	5-20737102-20895482	0
X-137031540-137032448	NPC	0.159018	0.0706467	0.512107	4.9312e-12	5.98205	3.61722	LRG_1000t1	LRG_1000	LRG_1000	LRG_gene	cds	X-137030148-137031674	0
14-62218432-62219329	NPC	0.0839684	0.0706377	0.50802	2.26273e-26	1.9342	0.332436	ENST00000604527	ENSG00000270852	ENSG00000270852	unprocessed_pseudogene	exon	14-62151864-62152258	66173
9-17687396-17688294	NPC	0.103016	0.0706338	0.509273	7.67228e-20	2.75174	0.902327	ENST00000380607	SH3GL2	ENSG00000107295	protein_coding	gap	9-17579288-17747065	0
14-61911325-61912220	NPC	0.0831039	0.0706314	0.507938	8.85099e-27	1.89432	0.308691	ENST00000683842	SYT16	ENSG00000139973	protein_coding	gap	14-61812811-61970131	0
3-63277886-63278738	NPC	0.164477	0.0706277	0.512657	1.8368e-12	6.3011	3.8151	ENST00000478300	SYNPR	ENSG00000163630	protein_coding	cds	3-63278677-63278742	0
18-11739590-11740415	NPC	0.107869	0.0706251	0.50959	1.49415e-18	3.01097	1.10021	ENST00000334049	GNAL	ENSG00000141404	protein_coding	gap	18-11689940-11752852	0
14-104681535-104682437	NPC	0.13213	0.0706153	0.510583	9.72008e-14	4.28714	2.20041	ENST00000674869	INF2	ENSG00000203485	protein_coding	utr	14-104681146-104681582	0
12-1592256-1593135	NPC	0.225607	0.0706133	0.515196	3.6808e-09	11.665	8.89663	ENST00000339235	FBXL14	ENSG00000171823	protein_coding	cds	12-1592873-1594066	0
3-116384376-116384891	NPC	0.102572	0.0706118	0.509027	1.18875e-18	2.7318	0.933988	ENST00000490035	LSAMP	ENSG00000185565	protein_coding	gap	3-116086557-116444876	0
1-46173195-46174080	NPC	0.110706	0.070611	0.509228	1.12806e-15	3.13061	1.306	ENST00000540385	P3R3URF-PIK3R3	ENSG00000278139	protein_coding	gap	1-46080751-46176227	0
11-25992081-25992908	NPC	0.0918442	0.0706078	0.508574	7.5088e-23	2.27318	0.561976	ENST00000526444	ENSG00000255086	ENSG00000255086	processed_pseudogene	exon	11-26045987-26046775	53078
16-53703534-53704455	NPC	0.395094	0.0706076	0.537485	1.73706e-16	47.1186	45.148	ENST00000640179	FTO	ENSG00000140718	protein_coding	cds	16-53704185-53704229	0
1-232627394-232628249	NPC	0.113747	0.0706058	0.509507	1.22642e-15	3.29013	1.4089	ENST00000676213	SIPA1L2	ENSG00000116991	protein_coding	gap	1-232515609-232630429	0
5-106873286-106874176	NPC	0.0952265	0.0706055	0.508507	8.12622e-21	2.35294	0.656957	ENST00000661979	LINC01950	ENSG00000251027	lncRNA	gap	5-106818478-107010939	0
16-71484116-71484989	NPC	0.260407	0.0706053	0.516172	1.28667e-07	16.0518	13.4953	ENST00000648971	ENSG00000261611	ENSG00000261611	protein_coding	utr	16-71484589-71484618	0
12-125220078-125220978	NPC	0.0987197	0.0706037	0.508784	7.99507e-20	2.5324	0.7836	ENST00000682704	TMEM132B	ENSG00000139364	protein_coding	gap	12-125186867-125349451	0
1-116627070-116627959	NPC	0.149061	0.070603	0.510826	4.08801e-11	5.22433	3.12648	ENST00000481589	IGSF3	ENSG00000143061	protein_coding	gap	1-116616458-116646871	0
10-97179496-97180408	NPC	0.356449	0.0705986	0.528956	7.89889e-13	33.0409	28.8111	ENST00000479633	ARHGAP19-SLIT1	ENSG00000269891	protein_coding	gap	10-97164891-97229146	0
11-99020420-99021328	NPC	0.179636	0.0705957	0.51295	7.38958e-11	7.35793	4.8599	ENST00000528682	CNTN5	ENSG00000149972	protein_coding	utr	11-99021190-99021270	0
X-119692892-119693797	NPC	0.239002	0.070595	0.515219	3.38453e-08	13.1007	10.4559	ENST00000489216	SEPTIN6	ENSG00000125354	protein_coding	cds	X-119693076-119693105	0
7-816084-816943	NPC	0.334916	0.0705924	0.524642	3.26616e-10	29.2921	26.215	ENST00000457378	SUN1	ENSG00000164828	protein_coding	utr	7-816615-816673	0
11-34197249-34198162	NPC	0.108787	0.0705915	0.509676	5.97217e-18	3.11067	1.18727	ENST00000435224	ABTB2	ENSG00000166016	protein_coding	cds	11-34197325-34197538	0
17-17663048-17663957	NPC	0.228834	0.0705879	0.515161	6.09014e-09	11.8843	9.15783	ENST00000456090	SMCR2	ENSG00000223979	lncRNA	exon	17-17674026-17674156	10068
9-2459429-2460303	NPC	0.145949	0.0705833	0.510763	1.39387e-11	5.00499	2.91278	ENST00000671040	VLDLR-AS1	ENSG00000236404	lncRNA	gap	9-2425541-2493074	0
8-56604615-56605498	NPC	0.111314	0.0705757	0.509525	7.19218e-17	3.15055	1.25851	ENST00000464216	ENSG00000241431	ENSG00000241431	transcribed_processed_pseudogene	exon	8-56588385-56588787	15827
3-78791493-78792377	NPC	0.100149	0.0705625	0.509097	4.17417e-20	2.65204	0.839006	ENST00000618846	ROBO1	ENSG00000169855	protein_coding	gap	3-78746901-78938600	0
12-78574991-78575906	NPC	0.121287	0.0705611	0.509945	3.36712e-15	3.60917	1.63844	ENST00000546865	ENSG00000257165	ENSG00000257165	lncRNA	exon	12-78540591-78540675	34315
13-63223675-63224573	NPC	0.0904638	0.0705578	0.508412	3.20225e-23	2.19342	0.514485	ENST00000439454	LINC00376	ENSG00000227564	lncRNA	gap	13-63194532-63226978	0
9-14780102-14780985	NPC	0.151397	0.070557	0.511746	6.07777e-13	5.36391	3.04733	ENST00000658686	ENSG00000286500	ENSG00000286500	lncRNA	gap	9-14780018-14782402	0
8-80685173-80686051	NPC	0.0961815	0.0705545	0.508696	1.81193e-20	2.45264	0.720279	ENST00000520336	ZNF704	ENSG00000164684	protein_coding	gap	8-80670604-80687225	0
4-120007264-120008094	NPC	0.092637	0.070553	0.508557	2.61017e-22	2.29312	0.585721	ENST00000518701	ENSG00000253825	ENSG00000253825	lncRNA	exon	4-120035033-120035198	26938
1-33661540-33662443	NPC	0.121815	0.0705515	0.510079	9.92542e-16	3.60917	1.60678	ENST00000619121	CSMD2	ENSG00000121904	protein_coding	gap	1-33658138-33662889	0
13-26929986-26930895	NPC	0.179707	0.0705498	0.513306	4.08998e-11	7.57727	5.01029	ENST00000395943	ENSG00000230256	ENSG00000230256	processed_pseudogene	exon	13-26905362-26905861	24124
7-48304093-48304877	NPC	0.114755	0.070546	0.509693	2.66696e-16	3.31007	1.38515	ENST00000611776	ABCA13	ENSG00000179869	protein_coding	gap	7-48298488-48309946	0
14-97536532-97537415	NPC	0.0815613	0.0705453	0.507871	3.72096e-28	1.8345	0.2612	ENST00000671156	LINC02325	ENSG00000246084	lncRNA	gap	14-97510366-97557416	0
X-71910660-71911488	NPC	0.159186	0.0705412	0.511438	6.24625e-11	5.84247	3.62514	ENST00000633930	NHSL2	ENSG00000204131	protein_coding	cds	X-71911088-71911367	0
2-59462278-59463167	NPC	0.0871539	0.0705372	0.508249	1.21339e-24	2.07378	0.427418	ENST00000606382	ENSG00000271955	ENSG00000271955	lncRNA	gap	2-59218725-59512008	0
8-130093438-130094265	NPC	0.142365	0.0705366	0.511287	9.25682e-14	4.78564	2.54868	ENST00000524124	ASAP1	ENSG00000153317	protein_coding	gap	8-130092144-130112093	0
X-56618040-56618870	NPC	0.112403	0.0705266	0.509274	9.91246e-16	3.15055	1.31391	ENST00000446028	ENSG00000230105	ENSG00000230105	lncRNA	gap	X-56618514-56623868	0
14-77154165-77155073	NPC	0.161487	0.0705258	0.512403	1.27788e-12	6.02193	3.57765	ENST00000557752	ENSG00000259164	ENSG00000259164	protein_coding	gap	14-77105845-77218800	0
10-117048079-117048991	NPC	0.103201	0.0705249	0.509029	1.16994e-18	2.7318	0.933988	ENST00000392901	SHTN1	ENSG00000187164	protein_coding	utr	10-117048445-117048510	0
6-98271811-98272712	NPC	0.202289	0.0705232	0.51511	7.1746e-12	9.09272	6.12633	ENST00000671308	ENSG00000271860	ENSG00000271860	lncRNA	gap	6-98270657-98275163	0
X-153245088-153245942	NPC	0.150549	0.0705195	0.511224	1.33102e-11	5.38385	3.19772	ENST00000433225	ENSG00000231600	ENSG00000231600	unprocessed_pseudogene	exon	X-153249115-153249302	3172
18-28574908-28575797	NPC	0.0859196	0.0705187	0.508081	3.31481e-25	1.99402	0.379927	ENST00000649159	ENSG00000265994	ENSG00000265994	lncRNA	exon	18-28638714-28638778	62916
6-2063312-2064214	NPC	0.113622	0.0705163	0.509687	2.05374e-16	3.29013	1.36932	ENST00000530927	GMDS	ENSG00000112699	protein_coding	gap	6-1960967-2115770	0
12-118315668-118316496	NPC	0.106075	0.070513	0.509435	1.37987e-18	2.93121	1.05271	ENST00000542902	TAOK3	ENSG00000135090	protein_coding	gap	12-118266760-118358918	0
14-85038685-85039576	NPC	0.18017	0.0704999	0.513056	3.2589e-11	7.27817	4.73326	ENST00000604722	ENSG00000271712	ENSG00000271712	processed_pseudogene	exon	14-84998278-84999296	39388
10-71332820-71333708	NPC	0.130756	0.0704975	0.510775	5.70751e-15	4.1675	2.02628	LRG_1318t1	LRG_1318	LRG_1318	LRG_gene	gap	10-71323055-71344208	0
14-33953752-33954654	NPC	0.194435	0.0704839	0.513123	2.16124e-09	8.57428	6.11841	ENST00000487915	EGLN3	ENSG00000129521	protein_coding	gap	14-33931216-34092320	0
17-33652777-33653675	NPC	0.0927777	0.0704839	0.508615	2.26146e-22	2.31306	0.593636	ENST00000359872	ASIC2	ENSG00000108684	protein_coding	gap	17-33112068-34155977	0
1-6179745-6180671	NPC	0.138534	0.0704831	0.51065	1.25664e-12	4.60618	2.51702	ENST00000496404	CHD5	ENSG00000116254	protein_coding	cds	1-6179945-6180023	0
1-175865115-175865966	NPC	0.35576	0.0704691	0.525857	7.55435e-10	34.7956	32.6104	ENST00000457217	LINC01657	ENSG00000224718	lncRNA	exon	1-175877343-175877594	11376
1-214224466-214225379	NPC	0.213159	0.0704624	0.514477	1.24384e-09	10.1296	7.40066	ENST00000637598	LINC02775	ENSG00000283518	lncRNA	exon	1-214187113-214187773	36692
14-62307863-62308574	NPC	0.0822701	0.0704526	0.507979	3.0763e-27	1.89432	0.300776	ENST00000604527	ENSG00000270852	ENSG00000270852	unprocessed_pseudogene	exon	14-62151864-62152258	155604
X-39851473-39852349	NPC	0.139007	0.0704486	0.511068	4.17131e-14	4.54636	2.3508	ENST00000562814	ENSG00000261435	ENSG00000261435	lncRNA	exon	X-39848128-39848358	3114
10-1636999-1637869	NPC	0.0844572	0.0704445	0.508237	7.65365e-27	1.99402	0.348267	ENST00000381312	ADARB2	ENSG00000185736	protein_coding	gap	10-1379161-1737050	0
1-229162762-229163693	NPC	0.1019	0.070444	0.509308	4.6794e-20	2.75174	0.894412	ENST00000666388	LINC02814	ENSG00000236975	lncRNA	gap	1-229093289-229197697	0
17-78723131-78723996	NPC	0.308568	0.0704303	0.520786	8.49244e-09	23.5494	20.6506	ENST00000590300	CYTH1	ENSG00000108669	protein_coding	utr	17-78723893-78724046	0
12-48956138-48956908	NPC	0.294306	0.0704217	0.51958	1.17096e-08	20.997	18.0386	ENST00000545855	ARF3	ENSG00000134287	protein_coding	utr	12-48956098-48956440	0
3-188570342-188571213	NPC	0.129471	0.0704184	0.510707	2.85843e-15	4.0678	1.93921	ENST00000640853	LPP	ENSG00000145012	protein_coding	gap	3-188524788-188609160	0
16-63068622-63069532	NPC	0.173989	0.0704005	0.513072	6.74101e-12	6.93918	4.37708	ENST00000563003	ENSG00000261502	ENSG00000261502	lncRNA	gap	16-63060411-63090261	0
2-210409789-210410694	NPC	0.101196	0.0703977	0.509075	1.05189e-19	2.67198	0.862751	ENST00000433296	LANCL1-AS1	ENSG00000234281	lncRNA	gap	2-210324835-210427748	0
17-54833766-54834693	NPC	0.10539	0.0703899	0.509459	3.47909e-19	2.89133	1.00522	ENST00000516000	ENSG00000251809	ENSG00000251809	misc_RNA	exon	17-54770949-54771277	62488
14-95770366-95771157	NPC	0.0958032	0.0703863	0.508925	2.07007e-21	2.49252	0.712363	ENST00000556386	ENSG00000257275	ENSG00000257275	lncRNA	exon	14-95755245-95757656	12709
10-10708767-10709655	NPC	0.108865	0.070385	0.509717	2.26943e-18	3.09073	1.15561	ENST00000448495	ENSG00000228997	ENSG00000228997	processed_pseudogene	exon	10-10776223-10776661	66567
1-70354315-70355175	NPC	0.34272	0.0703843	0.525383	2.77394e-10	31.2662	28.3521	ENST00000370944	ANKRD13C	ENSG00000118454	protein_coding	cds	1-70353979-70354408	0
11-64635461-64636213	NPC	0.128157	0.070383	0.510615	6.12899e-15	4.0678	1.96296	ENST00000693456	NRXN2	ENSG00000110076	protein_coding	gap	11-64635453-64648218	0
1-20368793-20369701	NPC	0.260127	0.0703812	0.518849	6.58823e-11	15.1545	11.6194	ENST00000426428	LINC01141	ENSG00000236963	lncRNA	gap	1-20362395-20373594	0
13-67630458-67631359	NPC	0.203628	0.0703789	0.513772	1.26801e-09	9.19242	6.60915	ENST00000662515	ENSG00000287876	ENSG00000287876	lncRNA	gap	13-67579460-67646261	0
5-80233851-80234748	NPC	0.256932	0.0703777	0.51835	1.10149e-10	14.676	11.1999	ENST00000632581	SERINC5	ENSG00000164300	protein_coding	gap	5-80203054-80255895	0
9-34331996-34332886	NPC	0.187647	0.0703723	0.512903	1.06679e-09	8.07577	5.62767	ENST00000618590	NUDT2	ENSG00000164978	protein_coding	gap	9-34329600-34339023	0
4-142846032-142846942	NPC	0.239477	0.07037	0.515008	6.36971e-08	13.2004	10.6221	ENST00000513000	INPP4B	ENSG00000109452	protein_coding	utr	4-142846209-142846290	0
8-79000805-79001707	NPC	0.0954022	0.0703665	0.508785	1.97267e-21	2.4327	0.680703	ENST00000649603	ENSG00000285744	ENSG00000285744	lncRNA	exon	8-78955502-78956082	44722
4-3857409-3858323	NPC	0.133958	0.0703644	0.51125	2.50377e-15	4.40678	2.16875	ENST00000505943	ENSG00000251166	ENSG00000251166	unprocessed_pseudogene	exon	4-3889356-3890249	31032
8-102528385-102529279	NPC	0.124483	0.0703634	0.510257	3.8353e-15	3.80857	1.77299	ENST00000523572	ENSG00000253633	ENSG00000253633	lncRNA	gap	8-102528856-102529310	0
12-14129351-14130240	NPC	0.096344	0.070361	0.509081	7.68595e-22	2.5324	0.720279	ENST00000546187	ENSG00000256346	ENSG00000256346	processed_pseudogene	exon	12-14169746-14169877	39505
4-129926772-129927696	NPC	0.151561	0.0703584	0.511244	7.96817e-12	5.32403	3.12648	ENST00000669757	LINC02465	ENSG00000249618	lncRNA	gap	4-129908704-129949076	0
1-209455393-209456263	NPC	0.177141	0.0703566	0.512344	4.02759e-10	7.15852	4.79658	ENST00000657184	MIR205HG	ENSG00000230937	lncRNA	exon	1-209432673-209432848	22544
5-77552251-77553125	NPC	0.0970163	0.0703558	0.508847	7.15084e-21	2.49252	0.728194	ENST00000509971	WDR41	ENSG00000164253	protein_coding	gap	5-77489573-77620478	0
10-105770750-105771621	NPC	0.10478	0.0703526	0.509236	2.10767e-18	2.85145	1.01314	ENST00000666271	LINC02627	ENSG00000229466	lncRNA	exon	10-105808225-105808991	36603
8-118621601-118622507	NPC	0.23541	0.0703515	0.515257	1.5388e-08	12.6022	9.9256	ENST00000524796	SAMD12	ENSG00000177570	protein_coding	cds	8-118621804-118621816	0
10-11086094-11087002	NPC	0.128197	0.0703424	0.510914	2.02433e-15	4.1675	2.00253	ENST00000669017	CELF2-AS2	ENSG00000237986	lncRNA	gap	10-11075336-11096301	0
4-158671702-158672622	NPC	0.408117	0.0703414	0.54375	6.40577e-21	53.659	51.2268	ENST00000684675	ETFDH	ENSG00000171503	protein_coding	cds	4-158672457-158672490	0
6-118446642-118447531	NPC	0.0882115	0.070339	0.50842	9.69396e-25	2.1336	0.451164	ENST00000407450	ENSG00000216809	ENSG00000216809	processed_pseudogene	exon	6-118452469-118454992	4937
18-5943353-5944183	NPC	0.10789	0.0703295	0.509377	1.89549e-17	3.01097	1.1477	ENST00000664630	ENSG00000264449	ENSG00000264449	lncRNA	gap	18-5896087-5985008	0
20-1285087-1285902	NPC	0.0946246	0.0703265	0.508629	5.3372e-21	2.39282	0.672788	ENST00000649598	SNPH	ENSG00000101298	protein_coding	gap	20-1266761-1296324	0
18-58335027-58335916	NPC	0.108829	0.0703253	0.509427	1.62719e-17	3.03091	1.15561	ENST00000635997	NEDD4L	ENSG00000049759	protein_coding	cds	18-58335478-58335537	0
17-40106665-40107547	NPC	0.227056	0.0703246	0.514007	9.55736e-08	11.7647	9.31613	ENST00000623793	ENSG00000279199	ENSG00000279199	TEC	exon	17-40113215-40115442	5667
12-63077339-63078209	NPC	0.112574	0.0703244	0.509606	4.32934e-17	3.17049	1.25851	ENST00000553036	ENSG00000257664	ENSG00000257664	processed_pseudogene	exon	12-63055275-63055765	21573
9-35280314-35281012	NPC	0.0848418	0.0703227	0.507928	8.84199e-25	1.95414	0.372012	ENST00000635942	UNC13B	ENSG00000198722	protein_coding	gap	9-35259051-35295695	0
3-31958336-31959228	NPC	0.115669	0.0703227	0.509712	1.30862e-15	3.40977	1.48805	ENST00000480671	OSBPL10	ENSG00000144645	protein_coding	gap	3-31879831-31980898	0
12-45322645-45323542	NPC	0.0891467	0.0703201	0.508469	3.56902e-24	2.17348	0.482824	LRG_877t4	LRG_877	LRG_877	LRG_gene	gap	12-45302094-45331294	0
20-42308789-42309678	NPC	0.128135	0.0703197	0.510574	3.90314e-15	4.00798	1.90755	ENST00000618610	PTPRT	ENSG00000196090	protein_coding	gap	20-42282526-42315722	0
22-19144323-19145229	NPC	0.354445	0.0703171	0.526765	9.83601e-11	33.7587	31.0828	ENST00000434568	ESS2	ENSG00000100056	protein_coding	cds	22-19144506-19144640	0
13-45417977-45418784	NPC	0.326072	0.0703143	0.522877	2.54244e-09	27.5573	24.5607	ENST00000539591	SLC25A30	ENSG00000174032	protein_coding	utr	13-45418300-45418455	0
6-169789973-169790829	NPC	0.289802	0.0703131	0.519035	1.83689e-08	20.2592	17.3579	ENST00000690995	LINC00574	ENSG00000231690	lncRNA	gap	6-169790417-169800830	0
5-162392028-162392842	NPC	0.0863805	0.0703117	0.508063	1.79133e-24	2.01396	0.403673	ENST00000646143	ENSG00000254186	ENSG00000254186	lncRNA	exon	5-162424042-162424937	31199
2-20635512-20636385	NPC	0.278996	0.0703105	0.518093	2.33576e-08	18.3848	15.5295	ENST00000402541	HS1BP3	ENSG00000118960	protein_coding	utr	2-20634716-20638416	0
3-25951867-25952779	NPC	0.113651	0.070307	0.510084	4.30402e-18	3.31007	1.29808	ENST00000432149	ENSG00000234158	ENSG00000234158	processed_pseudogene	exon	3-26015669-26016369	62889
4-4843668-4844539	NPC	0.114028	0.0703058	0.509526	1.42938e-15	3.31007	1.42473	ENST00000609099	LINC01396	ENSG00000273396	lncRNA	exon	4-4844437-4844554	0
8-105677632-105678538	NPC	0.0972299	0.0703052	0.509052	5.50312e-21	2.57228	0.76777	ENST00000647695	ZFPM2-AS1	ENSG00000251003	lncRNA	gap	8-105585834-105720777	0
X-84749297-84750199	NPC	0.111802	0.0702998	0.509551	5.25562e-17	3.15055	1.25059	ENST00000455717	ENSG00000237211	ENSG00000237211	processed_pseudogene	exon	X-84755136-84756003	4936
19-24086752-24087623	NPC	0.355638	0.0702969	0.526869	9.04271e-11	33.9781	31.2728	ENST00000595187	ZNF254	ENSG00000213096	protein_coding	cds	19-24087308-24087337	0
14-91409864-91410732	NPC	0.196658	0.0702962	0.513669	5.5816e-10	8.77368	6.17382	ENST00000556767	CCDC88C	ENSG00000015133	protein_coding	gap	14-91408768-91416737	0
9-120677803-120678727	NPC	0.101655	0.0702948	0.508894	1.30518e-18	2.67198	0.902327	ENST00000373930	MEGF9	ENSG00000106780	protein_coding	gap	9-120659576-120713757	0
1-111847308-111848196	NPC	0.131906	0.0702907	0.510513	8.47004e-14	4.22732	2.15292	LRG_445t1	LRG_445	LRG_445	LRG_gene	gap	1-111787107-111981620	0
11-29800366-29801115	NPC	0.0894498	0.0702885	0.508266	2.42686e-23	2.1336	0.482824	ENST00000657392	LINC02755	ENSG00000254530	lncRNA	gap	11-29642821-29989278	0
10-102503594-102504353	NPC	0.362131	0.0702832	0.529035	6.65963e-12	36.5304	33.5127	LRG_521t1	LRG_521	LRG_521	LRG_gene	cds	10-102504153-102504334	0
7-42931842-42932741	NPC	0.35395	0.0702788	0.52802	1.54687e-11	34.5763	31.5735	ENST00000677768	ENSG00000256646	ENSG00000256646	protein_coding	cds	7-42932118-42932158	0
5-92912001-92912853	NPC	0.110414	0.0702772	0.509851	7.24682e-18	3.21037	1.25059	ENST00000507491	LINC02058	ENSG00000248528	lncRNA	gap	5-92907469-92913718	0
1-171741683-171742584	NPC	0.323591	0.0702758	0.522678	3.45272e-09	27.4177	24.5607	ENST00000474047	VAMP4	ENSG00000117533	protein_coding	utr	1-171741910-171742060	0
18-38427039-38428037	NPC	0.0888481	0.0702668	0.508405	4.25955e-24	2.15354	0.474909	ENST00000663576	ENSG00000268566	ENSG00000268566	lncRNA	exon	18-38655209-38655388	227171
2-158997106-158997873	NPC	0.091605	0.0702664	0.508669	3.23979e-23	2.29312	0.561976	ENST00000263635	TANC1	ENSG00000115183	protein_coding	gap	2-158968783-159001079	0
14-100751588-100752466	NPC	0.108426	0.0702613	0.509379	1.11877e-17	2.99103	1.12395	LRG_1044t1	LRG_1044	LRG_1044	LRG_gene	utr	14-100734897-100738224	13363
8-142180454-142181349	NPC	0.0990407	0.0702561	0.508942	1.08892e-19	2.61216	0.831091	ENST00000662748	ENSG00000287332	ENSG00000287332	lncRNA	gap	8-142114076-142185161	0
8-102079827-102080724	NPC	0.0896939	0.0702547	0.50828	1.57577e-22	2.17348	0.5224	ENST00000524209	NCALD	ENSG00000104490	protein_coding	gap	8-102020290-102124236	0
11-15476134-15476996	NPC	0.106273	0.070254	0.509467	9.1199e-19	2.93121	1.0448	ENST00000517263	ENSG00000253072	ENSG00000253072	snoRNA	exon	11-15481808-15481893	4811
19-36489229-36490155	NPC	0.361665	0.0702504	0.52959	3.09822e-12	36.8893	33.9639	ENST00000493391	ZNF566	ENSG00000186017	protein_coding	utr	19-36489486-36489861	0
2-6501530-6502426	NPC	0.115517	0.0702472	0.510031	3.75487e-17	3.38983	1.39307	ENST00000668317	LINC01824	ENSG00000226488	lncRNA	gap	2-6496397-6502725	0
18-52341713-52342571	NPC	0.120418	0.070247	0.510172	8.16875e-16	3.64905	1.63052	LRG_1107t1	LRG_1107	LRG_1107	LRG_gene	gap	18-52340879-52752053	0
17-79465043-79465940	NPC	0.129259	0.0702332	0.510268	1.73588e-13	4.12762	2.10543	ENST00000693108	RBFOX3	ENSG00000167281	protein_coding	gap	17-79307825-79482453	0
1-106688231-106689120	NPC	0.0989388	0.0702204	0.508834	7.10196e-20	2.55234	0.791515	ENST00000603629	ENSG00000270976	ENSG00000270976	processed_pseudogene	exon	1-106780223-106780435	91102
7-78864202-78864995	NPC	0.0898181	0.0702129	0.508423	8.61874e-24	2.17348	0.490739	ENST00000637441	MAGI2	ENSG00000187391	protein_coding	gap	7-78627240-79007089	0
3-10915039-10915932	NPC	0.0804139	0.070211	0.507681	2.83313e-27	1.79462	0.2612	ENST00000656787	ENSG00000286962	ENSG00000286962	lncRNA	gap	3-10915373-10936989	0
15-89243498-89244386	NPC	0.301698	0.0702088	0.519882	2.24663e-08	22.5125	19.8354	LRG_500t1	LRG_500	LRG_500	LRG_gene	utr	15-89243963-89244033	0
3-35549468-35550367	NPC	0.208492	0.0702085	0.513287	1.78852e-08	9.69093	7.25819	ENST00000450234	ARPP21	ENSG00000172995	protein_coding	exon	3-35638945-35639031	88577
9-122197310-122198178	NPC	0.177259	0.070207	0.513441	4.5626e-12	7.21834	4.57496	ENST00000536616	MORN5	ENSG00000185681	protein_coding	gap	9-122174628-122199884	0
4-21592942-21593864	NPC	0.12489	0.070202	0.510557	9.03662e-16	3.88833	1.78882	ENST00000515786	KCNIP4	ENSG00000185774	protein_coding	gap	4-20850668-21762920	0
5-7461801-7462705	NPC	0.0990533	0.0702016	0.508865	4.33629e-20	2.55234	0.7836	ENST00000498598	ADCY2	ENSG00000078295	protein_coding	gap	5-7414771-7520737	0
14-86430593-86431506	NPC	0.156435	0.070195	0.512024	8.64253e-13	5.64307	3.26896	ENST00000553679	LINC02309	ENSG00000258994	lncRNA	exon	14-86401212-86401285	29307
8-20287717-20288620	NPC	0.092338	0.0701897	0.508322	2.9228e-21	2.25324	0.593636	ENST00000523103	LZTS1-AS1	ENSG00000253733	lncRNA	gap	8-20275915-20289208	0
7-16729272-16730159	NPC	0.121619	0.0701867	0.510186	2.37187e-15	3.72881	1.70967	ENST00000418907	ENSG00000235837	ENSG00000235837	lncRNA	exon	7-16719827-16719898	9373
7-130272956-130273870	NPC	0.224335	0.0701836	0.514546	2.00814e-08	11.6451	9.03119	ENST00000416698	CPA2	ENSG00000158516	protein_coding	cds	7-130273706-130273774	0
1-46393892-46394769	NPC	0.216656	0.0701763	0.514459	5.58922e-09	10.7876	8.14469	ENST00000243167	FAAH	ENSG00000117480	protein_coding	cds	1-46394349-46394543	0
7-6270738-6271632	NPC	0.191625	0.0701737	0.513686	2.78107e-10	8.55434	5.94428	ENST00000482460	CYTH3	ENSG00000008256	protein_coding	gap	7-6190532-6272473	0
2-22513399-22514294	NPC	0.0803262	0.0701704	0.507656	9.36644e-28	1.77468	0.24537	ENST00000657386	LINC01884	ENSG00000233587	lncRNA	gap	2-22508178-22516576	0
10-103554662-103555542	NPC	0.178981	0.0701675	0.512525	4.42171e-10	7.37787	4.98654	ENST00000437579	NEURL1	ENSG00000107954	protein_coding	cds	10-103555380-103555413	0
10-32388214-32389148	NPC	0.107563	0.0701675	0.509295	1.94702e-17	2.97109	1.12395	ENST00000363614	ENSG00000200484	ENSG00000200484	snRNA	exon	10-32394558-32394665	5409
5-41128021-41128899	NPC	0.13575	0.0701673	0.510696	9.24962e-14	4.3669	2.2479	ENST00000337836	C6	ENSG00000039537	protein_coding	utr	5-41142116-41142824	13216
11-72614083-72614926	NPC	0.122986	0.0701662	0.510203	2.70028e-15	3.74875	1.7255	ENST00000544570	PDE2A	ENSG00000186642	protein_coding	gap	11-72608752-72642253	0
2-25878134-25879041	NPC	0.379925	0.0701633	0.532665	1.61962e-13	41.9541	40.019	LRG_1421t1	LRG_1421	LRG_1421	LRG_gene	cds	2-25878166-25878222	0
2-42046513-42047144	NPC	0.17251	0.0701614	0.512589	5.74144e-11	6.93918	4.48789	ENST00000294964	PKDCC	ENSG00000162878	protein_coding	exon	2-42048021-42048838	876
5-145595966-145596801	NPC	0.135673	0.0701535	0.510578	3.17589e-13	4.40678	2.31914	ENST00000510259	PRELID2	ENSG00000186314	protein_coding	gap	5-145473316-145764930	0
10-102502606-102503084	NPC	0.379651	0.0701436	0.532124	3.51142e-13	41.9741	39.3858	ENST00000636707	ACTR1A	ENSG00000138107	protein_coding	cds	10-102502600-102502647	0
6-21208531-21209442	NPC	0.13803	0.070137	0.510816	1.10652e-13	4.4666	2.32705	ENST00000476517	CDKAL1	ENSG00000145996	protein_coding	gap	6-21201275-21230847	0
16-56145084-56145978	NPC	0.0905482	0.070136	0.508273	1.72173e-22	2.17348	0.5224	ENST00000665141	GNAO1-DT	ENSG00000246379	lncRNA	gap	16-56102320-56187602	0
1-29096243-29097154	NPC	0.137247	0.0701306	0.510975	1.77836e-13	4.62612	2.46161	ENST00000646871	EPB41	ENSG00000159023	protein_coding	cds	1-29096155-29096604	0
3-79766200-79767032	NPC	0.151107	0.0701273	0.511102	3.12755e-11	5.42373	3.26104	ENST00000464233	ROBO1	ENSG00000169855	protein_coding	gap	3-79589962-79767751	0
22-31247831-31248739	NPC	0.180665	0.0701267	0.511997	9.74706e-09	7.73679	5.50894	ENST00000425203	LIMK2	ENSG00000182541	protein_coding	cds	22-31248717-31248769	0
5-77747882-77748773	NPC	0.103924	0.0701207	0.509189	1.31369e-18	2.81157	0.981479	ENST00000651106	TBCA	ENSG00000171530	protein_coding	gap	5-77708348-77776204	0
16-2501024-2501932	NPC	0.325505	0.0701194	0.522484	5.15752e-09	27.4377	24.7744	ENST00000646147	TBC1D24	ENSG00000162065	protein_coding	utr	16-2500959-2505730	0
12-113932809-113933667	NPC	0.203032	0.0701192	0.513449	1.24973e-08	9.75075	7.27402	ENST00000550206	ENSG00000257359	ENSG00000257359	lncRNA	gap	12-113932730-113936846	0
15-43999982-44000881	NPC	0.139199	0.0701146	0.510393	1.01242e-11	4.666	2.64366	ENST00000484674	FRMD5	ENSG00000171877	protein_coding	gap	15-43924310-44101458	0
8-137230590-137231498	NPC	0.0945532	0.0701123	0.508617	1.44667e-20	2.41276	0.696533	ENST00000383951	ENSG00000206678	ENSG00000206678	snRNA	exon	8-137105352-137105458	125131
17-40245402-40246285	NPC	0.102082	0.0701065	0.508767	1.18766e-17	2.69192	0.949818	ENST00000585043	WIPF2	ENSG00000171475	protein_coding	gap	17-40219518-40256390	0
X-74325042-74325918	NPC	0.166599	0.0701004	0.512012	1.44839e-10	6.56032	4.25044	ENST00000441858	ENSG00000226515	ENSG00000226515	processed_pseudogene	exon	X-74342713-74342860	16794
14-90555956-90556834	NPC	0.134539	0.0700948	0.511004	3.77434e-14	4.48654	2.31122	ENST00000557292	TTC7B	ENSG00000165914	protein_coding	gap	14-90541590-90578105	0
21-17441136-17442052	NPC	0.194784	0.0700932	0.513354	7.89932e-10	8.51446	5.97594	ENST00000613691	LINC01549	ENSG00000232560	lncRNA	gap	21-17441844-17444082	0
9-112617256-112617938	NPC	0.0864571	0.0700906	0.508089	3.62084e-24	2.0339	0.419503	ENST00000536272	KIAA1958	ENSG00000165185	protein_coding	cds	9-112617871-112617954	0
5-9036733-9037638	NPC	0.0947187	0.0700867	0.508602	3.63553e-21	2.37288	0.656957	ENST00000382496	SEMA5A	ENSG00000112902	protein_coding	utr	5-9035033-9042896	0
8-26276104-26277001	NPC	0.0847326	0.0700847	0.507801	1.13887e-24	1.91426	0.356182	ENST00000380737	PPP2R2A	ENSG00000221914	protein_coding	exon	8-26291508-26291826	14506
3-18376321-18377227	NPC	0.104541	0.0700844	0.509313	4.35396e-19	2.83151	0.973563	ENST00000467628	SATB1	ENSG00000182568	protein_coding	gap	3-18352196-18378169	0
6-95087125-95088037	NPC	0.228106	0.0700843	0.515005	1.12012e-08	12.004	9.32405	ENST00000689670	ENSG00000289178	ENSG00000289178	lncRNA	exon	6-94735654-94735938	351186
11-126981426-126982326	NPC	0.0999515	0.0700814	0.508873	1.4729e-19	2.59222	0.823176	ENST00000549874	KIRREL3	ENSG00000149571	protein_coding	gap	11-126562913-127000454	0
8-141562021-141562916	NPC	0.172176	0.0700799	0.51295	5.38059e-12	6.77966	4.23461	ENST00000673717	ENSG00000287677	ENSG00000287677	lncRNA	exon	8-141581658-141581902	18741
22-33489976-33490877	NPC	0.132977	0.0700772	0.510575	4.17789e-14	4.20738	2.11334	LRG_856t2	LRG_856	LRG_856	LRG_gene	gap	22-33432266-33564847	0
8-60056963-60057840	NPC	0.154425	0.0700684	0.51135	2.04899e-11	5.56331	3.35602	ENST00000670524	ENSG00000254775	ENSG00000254775	lncRNA	gap	8-60049620-60058250	0
11-67482733-67483612	NPC	0.361831	0.0700668	0.529841	2.56052e-12	37.3878	34.5338	LRG_460t1	LRG_460	LRG_460	LRG_gene	cds	11-67483159-67483257	0
8-19710197-19711103	NPC	0.117131	0.0700664	0.510106	1.09785e-16	3.48953	1.48013	ENST00000695900	CSGALNACT1	ENSG00000147408	protein_coding	gap	8-19601866-19757849	0
18-38256312-38257196	NPC	0.0909926	0.0700637	0.508161	1.44689e-21	2.17348	0.546145	ENST00000654150	ENSG00000286716	ENSG00000286716	lncRNA	exon	18-37992128-37992413	263898
14-80054700-80055552	NPC	0.136635	0.0700609	0.511133	2.20826e-14	4.52642	2.31914	ENST00000554307	ENSG00000258416	ENSG00000258416	lncRNA	exon	14-79973957-79974169	80530
12-120388831-120389718	NPC	0.257746	0.0700507	0.516253	5.89608e-08	15.4736	12.7988	ENST00000662509	ENSG00000256695	ENSG00000256695	lncRNA	gap	12-120389569-120394396	0
19-30275956-30276755	NPC	0.152456	0.0700491	0.512163	4.12334e-13	5.64307	3.24521	ENST00000591488	ZNF536	ENSG00000198597	protein_coding	gap	19-30228674-30352367	0
7-101169506-101170402	NPC	0.185402	0.0700434	0.512391	2.73096e-09	7.77667	5.44562	ENST00000300303	NAT16	ENSG00000167011	protein_coding	utr	7-101170496-101172078	93
2-86758736-86759606	NPC	0.105052	0.0700424	0.508935	3.13008e-17	2.81157	1.03688	ENST00000283632	RMND5A	ENSG00000153561	protein_coding	gap	2-86753559-86765026	0
1-171912259-171913136	NPC	0.107753	0.0700417	0.508974	1.2225e-16	2.89133	1.10812	ENST00000688173	DNM3	ENSG00000197959	protein_coding	gap	1-171818044-171987655	0
20-59917993-59918883	NPC	0.0911338	0.0700381	0.508465	5.81934e-22	2.27318	0.585721	ENST00000446834	SYCP2	ENSG00000196074	protein_coding	gap	20-59916572-59919157	0
3-115264635-115265492	NPC	0.11116	0.0700339	0.509709	2.19279e-17	3.19043	1.25851	ENST00000667087	ENSG00000242880	ENSG00000242880	lncRNA	gap	3-115262931-115334016	0
7-75603078-75603941	NPC	0.109556	0.0700329	0.5095	1.68956e-17	3.07079	1.17936	ENST00000616821	HIP1	ENSG00000127946	protein_coding	gap	7-75599248-75611665	0
2-206476945-206477860	NPC	0.210029	0.070032	0.514366	7.58907e-10	9.77069	7.0524	ENST00000374415	ADAM23	ENSG00000114948	protein_coding	gap	2-206445525-206481231	0
22-39244350-39245258	NPC	0.148176	0.0700278	0.511152	1.03585e-11	5.28415	3.11065	ENST00000331163	PDGFB	ENSG00000100311	protein_coding	utr	22-39243964-39244982	0
11-116207309-116208198	NPC	0.170513	0.070024	0.512939	7.1514e-12	6.81954	4.29001	ENST00000478870	ENSG00000239600	ENSG00000239600	processed_pseudogene	exon	11-115951105-115951491	255817
18-62545891-62546778	NPC	0.161611	0.0700179	0.512255	2.48369e-12	6.00199	3.59348	ENST00000621048	ZCCHC2	ENSG00000141664	protein_coding	gap	18-62544874-62550347	0
16-51355637-51356557	NPC	0.136238	0.070012	0.511422	9.99806e-15	4.64606	2.38246	ENST00000644192	ENSG00000285367	ENSG00000285367	lncRNA	gap	16-51247092-51361912	0
7-16765341-16766187	NPC	0.0818002	0.0700097	0.507721	2.50927e-26	1.8345	0.292861	ENST00000262067	TSPAN13	ENSG00000106537	protein_coding	gap	7-16754031-16776210	0
12-100781212-100782126	NPC	0.0936903	0.070009	0.508326	1.46523e-20	2.29312	0.633212	ENST00000644049	ANO4	ENSG00000151572	protein_coding	gap	12-100740106-100901645	0
3-56025011-56025915	NPC	0.217558	0.0700077	0.514032	2.27287e-08	10.8873	8.39006	ENST00000492584	ERC2	ENSG00000187672	protein_coding	gap	3-56019032-56080816	0
5-117793743-117794755	NPC	0.130241	0.0700058	0.510339	8.12503e-14	4.10768	2.06585	ENST00000667067	LINC02147	ENSG00000249797	lncRNA	gap	5-117760413-117925009	0
2-37083964-37084873	NPC	0.331503	0.0700036	0.524439	3.5711e-10	28.8534	25.7401	ENST00000674370	GPATCH11	ENSG00000152133	protein_coding	utr	2-37084518-37084570	0
9-10357076-10357981	NPC	0.124172	0.0700031	0.509769	4.40113e-14	3.68893	1.75716	ENST00000463477	PTPRD	ENSG00000153707	protein_coding	gap	9-10341018-10612397	0
6-104484310-104485237	NPC	0.103904	0.0700022	0.509181	2.54665e-18	2.83151	1.00522	ENST00000654628	ENSG00000287616	ENSG00000287616	lncRNA	exon	6-104487095-104487588	1857
18-45321224-45322133	NPC	0.0976365	0.0700013	0.508908	2.34108e-20	2.55234	0.775685	ENST00000586448	SLC14A2	ENSG00000132874	protein_coding	gap	18-45213192-45483232	0
1-180631565-180632423	NPC	0.385553	0.0699969	0.53415	1.33797e-14	42.9511	40.201	ENST00000367590	XPR1	ENSG00000143324	protein_coding	cds	1-180632202-180632270	0
7-120873244-120874144	NPC	0.10811	0.0699966	0.509544	2.52078e-18	3.01097	1.10812	ENST00000430985	TSPAN12	ENSG00000106025	protein_coding	exon	7-120858234-120858402	14841
12-108358346-108359222	NPC	0.0829951	0.0699957	0.5078	6.92762e-26	1.87438	0.316606	ENST00000312143	CMKLR1	ENSG00000174600	protein_coding	exon	12-108339027-108339317	19028
1-194174254-194175196	NPC	0.0873657	0.069987	0.50824	1.37422e-24	2.07378	0.427418	ENST00000656143	ENSG00000227240	ENSG00000227240	lncRNA	gap	1-193899368-194197522	0
X-98646043-98646940	NPC	0.176047	0.0699859	0.512285	4.08526e-10	7.0987	4.74909	ENST00000649508	ENSG00000281566	ENSG00000281566	lncRNA	gap	X-98644575-98731530	0
1-50146632-50147487	NPC	0.114695	0.0699746	0.509335	3.09432e-15	3.25025	1.40098	ENST00000652693	ELAVL4	ENSG00000162374	protein_coding	gap	1-50145198-50177088	0
12-99151392-99152287	NPC	0.107413	0.0699745	0.509587	1.53709e-18	3.01097	1.10021	ENST00000683438	ANKS1B	ENSG00000185046	protein_coding	gap	12-99085024-99154288	0
18-75522804-75523611	NPC	0.0768104	0.0699714	0.507451	3.2768e-30	1.65503	0.166218	ENST00000663697	ENSG00000287295	ENSG00000287295	lncRNA	exon	18-75508040-75508114	14689
6-41670878-41671749	NPC	0.146798	0.0699706	0.511271	1.04678e-12	5.06481	2.84154	ENST00000443470	ENSG00000230913	ENSG00000230913	processed_pseudogene	exon	6-41666906-41667649	3228
1-13929253-13930147	NPC	0.0921654	0.0699664	0.508511	1.52417e-21	2.31306	0.617382	ENST00000636564	KAZN	ENSG00000189337	protein_coding	gap	1-13893757-14180434	0
7-42026673-42027504	NPC	0.126309	0.0699655	0.510207	1.67896e-14	3.88833	1.86798	ENST00000678429	GLI3	ENSG00000106571	protein_coding	gap	7-42026413-42040037	0
9-104447815-104448701	NPC	0.0909439	0.0699521	0.508125	2.84011e-21	2.17348	0.55406	ENST00000334726	OR13F1	ENSG00000186881	protein_coding	exon	9-104504263-104505222	55561
7-94417701-94418389	NPC	0.120158	0.0699494	0.50991	1.83312e-15	3.54935	1.58303	LRG_2t1	LRG_2	LRG_2	LRG_gene	cds	7-94417724-94417831	0
14-92748240-92749133	NPC	0.34207	0.0699465	0.524948	5.80629e-10	31.0469	28.4945	ENST00000557609	LGMN	ENSG00000100600	protein_coding	utr	14-92748489-92748603	0
X-77046089-77047018	NPC	0.132914	0.0699418	0.510422	1.97975e-13	4.24726	2.1925	ENST00000364577	ENSG00000201447	ENSG00000201447	rRNA_pseudogene	exon	X-77066709-77066827	19690
7-53992910-53993805	NPC	0.108996	0.0699404	0.509475	2.32477e-17	3.07079	1.18727	ENST00000418679	LINC02854	ENSG00000238131	lncRNA	exon	7-53947651-53947804	45105
4-169508463-169509418	NPC	0.0942159	0.0699353	0.508678	1.00137e-21	2.37288	0.641127	ENST00000687528	NEK1	ENSG00000137601	protein_coding	cds	4-169508769-169508852	0
8-139405514-139406418	NPC	0.136572	0.0699296	0.510825	2.32844e-13	4.54636	2.41412	ENST00000522373	ENSG00000254258	ENSG00000254258	lncRNA	exon	8-139460062-139460967	53643
10-3241258-3242181	NPC	0.179244	0.0699286	0.512534	5.30463e-10	7.43769	5.04987	ENST00000669318	LINC02668	ENSG00000226762	lncRNA	gap	10-3232583-3244566	0
3-13879920-13880951	NPC	0.333224	0.0699237	0.523995	1.39303e-09	29.7906	27.0223	ENST00000285018	WNT7A	ENSG00000154764	protein_coding	utr	3-13879817-13880071	0
14-20613205-20614106	NPC	0.261935	0.069923	0.516952	3.60531e-08	16.4307	13.6457	ENST00000496941	ENSG00000239327	ENSG00000239327	processed_pseudogene	exon	14-20616644-20616991	2537
21-32088297-32089164	NPC	0.105964	0.0699201	0.509172	1.27535e-17	2.89133	1.06855	ENST00000658887	LINC00159	ENSG00000230323	lncRNA	gap	21-32086296-32097534	0
20-51084316-51085223	NPC	0.0963083	0.0699185	0.508657	3.33413e-20	2.45264	0.728194	ENST00000624745	ENSG00000279835	ENSG00000279835	TEC	exon	20-51098138-51098845	12914
X-111394481-111395294	NPC	0.121891	0.0699183	0.509977	7.68599e-15	3.68893	1.70967	ENST00000680476	DCX	ENSG00000077279	protein_coding	gap	X-111333154-111400989	0
11-64652817-64653728	NPC	0.219484	0.069918	0.51521	1.49844e-09	11.2064	8.4138	ENST00000688454	NRXN2	ENSG00000110076	protein_coding	cds	11-64653696-64653722	0
9-133739047-133739826	NPC	0.11589	0.069915	0.509618	1.09359e-15	3.34995	1.44056	ENST00000371872	SARDH	ENSG00000123453	protein_coding	utr	9-133739693-133739920	0
18-10353893-10354775	NPC	0.192635	0.0699096	0.512465	1.72576e-08	8.55434	6.25297	ENST00000666410	ENSG00000264876	ENSG00000264876	lncRNA	gap	18-10338949-10371345	0
5-34915132-34916024	NPC	0.364482	0.0699094	0.52938	6.69893e-12	37.6271	34.9929	ENST00000336767	BRIX1	ENSG00000113460	protein_coding	cds	5-34915739-34915897	0
11-36289024-36289927	NPC	0.290042	0.0699063	0.518736	2.82227e-08	20.0598	17.2471	ENST00000532705	COMMD9	ENSG00000110442	protein_coding	cds	11-36289362-36289412	0
14-58244353-58245253	NPC	0.341072	0.0699059	0.523502	4.18615e-09	30.1894	27.798	ENST00000557087	PSMA3	ENSG00000100567	protein_coding	cds	14-58244921-58244941	0
1-3352289-3353161	NPC	0.314693	0.0699019	0.521059	8.77993e-09	24.4267	21.4184	ENST00000514189	PRDM16	ENSG00000142611	protein_coding	gap	1-3244138-3385148	0
10-71473569-71474484	NPC	0.172869	0.0698997	0.512643	1.69882e-11	6.71984	4.25044	ENST00000644511	CDH23	ENSG00000107736	protein_coding	gap	10-71397319-71510081	0
1-202447999-202448728	NPC	0.151255	0.0698967	0.511765	6.25985e-13	5.38385	3.06316	ENST00000608999	PPP1R12B	ENSG00000077157	protein_coding	gap	1-202442573-202448988	0
16-77046007-77046861	NPC	0.079752	0.0698943	0.507497	2.64277e-27	1.7348	0.237454	ENST00000624476	ENSG00000279856	ENSG00000279856	TEC	exon	16-77104260-77105297	57398
15-65208406-65209316	NPC	0.140325	0.0698898	0.510813	1.01987e-12	4.70588	2.58034	ENST00000261883	CILP	ENSG00000138615	protein_coding	gap	15-65207765-65209694	0
7-74371150-74371969	NPC	0.193086	0.0698857	0.513311	1.44855e-09	8.67398	6.15799	ENST00000361545	CLIP2	ENSG00000106665	protein_coding	gap	7-74364316-74375886	0
10-36550940-36551850	NPC	0.0834934	0.0698841	0.507818	1.84228e-25	1.89432	0.332436	ENST00000440465	ENSG00000229644	ENSG00000229644	processed_pseudogene	exon	10-36521721-36524234	26705
17-48024830-48025722	NPC	0.355984	0.0698725	0.527974	2.23193e-11	34.9751	32.278	ENST00000621465	COPZ2	ENSG00000005243	protein_coding	utr	17-48026167-48026427	444
14-28319923-28320815	NPC	0.117528	0.06987	0.509781	8.9375e-16	3.42971	1.48805	ENST00000548280	ENSG00000257869	ENSG00000257869	lncRNA	gap	14-28318533-28405425	0
11-94785279-94786035	NPC	0.108516	0.0698684	0.509391	2.45031e-17	3.03091	1.16353	ENST00000433060	AMOTL1	ENSG00000166025	protein_coding	gap	11-94768561-94795010	0
3-147691877-147692755	NPC	0.123274	0.0698658	0.510363	6.31728e-16	3.74875	1.68593	ENST00000693447	ENSG00000289451	ENSG00000289451	lncRNA	gap	3-147689080-147731827	0
12-116876194-116877081	NPC	0.149261	0.0698643	0.511411	4.25032e-12	5.36391	3.1344	ENST00000550505	HRK	ENSG00000135116	protein_coding	utr	12-116876691-116876800	0
6-12761394-12762242	NPC	0.0891198	0.0698629	0.50829	4.4446e-23	2.15354	0.498654	ENST00000693693	PHACTR1	ENSG00000112137	protein_coding	gap	6-12749791-13053364	0
9-118673659-118674551	NPC	0.095312	0.0698607	0.508415	7.70525e-20	2.37288	0.696533	ENST00000450292	ENSG00000225050	ENSG00000225050	lncRNA	exon	9-118687752-118688003	13200
5-44808441-44809319	NPC	0.348191	0.0698569	0.524874	1.24236e-09	32.3829	29.9588	ENST00000507110	MRPS30	ENSG00000112996	protein_coding	cds	5-44808963-44809563	0
4-70687881-70688792	NPC	0.382287	0.0698535	0.534305	1.41909e-14	43.5693	41.1429	ENST00000254803	UTP3	ENSG00000132467	protein_coding	cds	4-70688678-70690117	0
10-74067371-74068281	NPC	0.0984772	0.0698473	0.508982	6.13293e-20	2.61216	0.823176	LRG_383t1	LRG_383	LRG_383	LRG_gene	gap	10-74043154-74070669	0
20-52958880-52959794	NPC	0.12697	0.069845	0.510374	9.29849e-15	3.94816	1.89172	ENST00000371497	TSHZ2	ENSG00000182463	protein_coding	exon	20-52972358-52973333	12563
2-154333465-154334358	NPC	0.106738	0.0698428	0.509222	6.36924e-18	2.89133	1.05271	ENST00000487047	GALNT13	ENSG00000144278	protein_coding	gap	2-154301590-154395990	0
2-4180540-4181333	NPC	0.0914391	0.0698414	0.508373	4.58043e-22	2.2333	0.561976	ENST00000442831	ENSG00000229550	ENSG00000229550	lncRNA	exon	2-4140628-4140731	39808
5-59569390-59570279	NPC	0.0907218	0.069837	0.508574	7.49778e-23	2.27318	0.561976	ENST00000514231	PDE4D	ENSG00000113448	protein_coding	gap	5-59215969-59797059	0
6-165197351-165198269	NPC	0.081354	0.0698345	0.507992	3.94184e-28	1.87438	0.27703	ENST00000407696	ENSG00000217878	ENSG00000217878	processed_pseudogene	exon	6-165117195-165117524	79826
8-25034071-25034947	NPC	0.0893997	0.0698321	0.508189	1.13065e-22	2.1336	0.498654	ENST00000522570	ENSG00000253832	ENSG00000253832	lncRNA	exon	8-25009718-25009777	24293
8-29062511-29063341	NPC	0.097416	0.0698202	0.508657	1.30629e-19	2.49252	0.76777	ENST00000522468	HMBOX1	ENSG00000147421	protein_coding	gap	8-29051164-29063881	0
4-143667246-143668143	NPC	0.117759	0.069814	0.509723	4.1694e-15	3.48953	1.5672	ENST00000641328	ENSG00000251600	ENSG00000251600	lncRNA	gap	4-143572582-143738974	0
13-71546675-71547556	NPC	0.136142	0.0698118	0.510601	1.82945e-13	4.3669	2.27165	ENST00000620444	DACH1	ENSG00000276644	protein_coding	gap	13-71489149-71681794	0
3-127455265-127456173	NPC	0.277653	0.0698095	0.517639	4.69193e-08	18.1456	15.4029	ENST00000692239	ENSG00000288769	ENSG00000288769	lncRNA	exon	3-127456778-127457606	604
9-100652787-100653531	NPC	0.0820019	0.069799	0.508001	8.29824e-27	1.91426	0.316606	LRG_760t1	LRG_760	LRG_760	LRG_gene	utr	9-100586452-100588389	64397
6-34911131-34912034	NPC	0.142726	0.0697977	0.510815	3.04362e-12	4.84546	2.72281	ENST00000650178	ANKS1A	ENSG00000064999	protein_coding	gap	6-34889600-34967238	0
9-122904980-122905851	NPC	0.386242	0.0697949	0.53407	3.21794e-14	44.4865	42.2432	ENST00000498479	RC3H2	ENSG00000056586	protein_coding	utr	9-122905110-122905222	0
5-150460986-150461870	NPC	0.0936947	0.0697933	0.50871	5.57785e-22	2.37288	0.633212	ENST00000407193	RPS14	ENSG00000164587	protein_coding	exon	5-150449703-150449739	11246
6-108483683-108484584	NPC	0.124696	0.0697906	0.509786	1.37547e-13	3.78863	1.86006	ENST00000659932	ENSG00000287044	ENSG00000287044	lncRNA	gap	6-108480225-108491354	0
13-100522969-100523877	NPC	0.117636	0.0697897	0.509917	6.63465e-16	3.48953	1.51971	ENST00000647303	PCCA	ENSG00000175198	protein_coding	gap	13-100515568-100527674	0
8-59630665-59631525	NPC	0.0976153	0.069787	0.508883	1.67126e-20	2.5324	0.759854	ENST00000666736	ENSG00000253879	ENSG00000253879	lncRNA	exon	8-59619912-59620227	10437
3-119908500-119909414	NPC	0.118005	0.0697869	0.509847	1.82493e-15	3.50947	1.55928	ENST00000679206	GSK3B	ENSG00000082701	protein_coding	gap	3-119826856-119916043	0
8-18564823-18565695	NPC	0.119433	0.0697839	0.510008	2.63346e-15	3.62911	1.64635	ENST00000523619	PSD3	ENSG00000156011	protein_coding	gap	8-18556353-18572527	0
5-174751102-174752017	NPC	0.136772	0.0697748	0.511313	1.72131e-14	4.62612	2.38246	ENST00000502684	ENSG00000251670	ENSG00000251670	lncRNA	gap	5-174751354-174847609	0
4-156763304-156764131	NPC	0.100891	0.0697742	0.508931	7.91052e-19	2.67198	0.894412	ENST00000506880	PDGFC	ENSG00000145431	protein_coding	gap	4-156763207-156767772	0
12-107523779-107524667	NPC	0.112339	0.0697722	0.509329	5.37704e-16	3.15055	1.29808	ENST00000550706	BTBD11	ENSG00000151136	protein_coding	gap	12-107320076-107543934	0
8-142575501-142576413	NPC	0.123074	0.0697674	0.510385	9.71756e-16	3.78863	1.7255	ENST00000641034	ENSG00000232722	ENSG00000232722	transcribed_unitary_pseudogene	gap	8-142575468-142575802	0
5-124748635-124749466	NPC	0.287768	0.0697566	0.517991	1.48754e-07	20.4387	17.8882	ENST00000509799	ZNF608	ENSG00000168916	protein_coding	utr	5-124748533-124748807	0
12-75583024-75583949	NPC	0.0923181	0.0697553	0.508772	8.05821e-23	2.35294	0.601551	ENST00000552856	ENSG00000258077	ENSG00000258077	lncRNA	gap	12-75563401-75631166	0
1-64230983-64231837	NPC	0.0875338	0.0697493	0.508264	2.74356e-24	2.09372	0.443248	ENST00000611228	UBE2U	ENSG00000177414	protein_coding	gap	1-64220908-64232560	0
15-94547374-94548284	NPC	0.101781	0.0697471	0.508874	2.94092e-18	2.69192	0.926073	ENST00000658115	ENSG00000287950	ENSG00000287950	lncRNA	gap	15-94457786-94550403	0
19-7874158-7875039	NPC	0.305625	0.0697458	0.519734	4.85569e-08	23.33	20.7298	ENST00000618550	PRR36	ENSG00000183248	protein_coding	utr	19-7874286-7874390	0
9-29211850-29212736	NPC	0.203922	0.0697442	0.514207	6.33328e-10	9.49153	6.79911	ENST00000686414	ENSG00000287038	ENSG00000287038	lncRNA	exon	9-29214299-29216368	1562
19-30512442-30513352	NPC	0.0993551	0.0697428	0.508971	6.85454e-20	2.61216	0.823176	ENST00000585628	ZNF536	ENSG00000198597	protein_coding	gap	19-30445733-30534846	0
18-53753412-53754301	NPC	0.0992093	0.069742	0.509167	1.47756e-20	2.65204	0.823176	ENST00000671590	LINC01919	ENSG00000263438	lncRNA	exon	18-53629761-53629990	123421
11-62123440-62124322	NPC	0.364919	0.0697386	0.528309	3.17524e-11	36.7896	34.5338	ENST00000533896	INCENP	ENSG00000149503	protein_coding	utr	11-62123998-62124055	0
17-6187577-6188488	NPC	0.119402	0.0697349	0.50946	9.27077e-14	3.54935	1.68593	ENST00000664051	ENSG00000262231	ENSG00000262231	lncRNA	gap	17-6166999-6189724	0
3-80785229-80786117	NPC	0.104632	0.0697317	0.509257	2.71608e-18	2.87139	1.02897	ENST00000667434	LINC02050	ENSG00000242781	lncRNA	gap	3-80765088-80788796	0
1-214685567-214686506	NPC	0.10088	0.0697242	0.508633	1.35103e-17	2.6321	0.918157	ENST00000366955	CENPF	ENSG00000117724	protein_coding	utr	1-214663795-214664571	20995
3-64459946-64460744	NPC	0.0919308	0.0697226	0.50858	4.30351e-22	2.31306	0.601551	ENST00000659263	PRICKLE2-DT	ENSG00000244564	lncRNA	exon	3-64454737-64456070	3875
X-82218164-82219037	NPC	0.120193	0.0697215	0.509827	5.25045e-15	3.56929	1.62261	ENST00000384099	ENSG00000206826	ENSG00000206826	snRNA	exon	X-82001220-82001327	216836
13-48037407-48038331	NPC	0.371167	0.0697194	0.531499	5.10562e-13	40.1595	37.589	ENST00000258662	NUDT15	ENSG00000136159	protein_coding	cds	13-48037747-48037904	0
1-53296228-53297121	NPC	0.180565	0.0697178	0.51218	1.48984e-09	7.35793	5.03404	ENST00000669432	LRP8	ENSG00000157193	protein_coding	gap	1-53289690-53326872	0
21-14333747-14334652	NPC	0.0866508	0.0697173	0.507948	2.26589e-23	2.01396	0.427418	ENST00000482980	ENSG00000243064	ENSG00000243064	transcribed_unprocessed_pseudogene	gap	21-14323588-14336079	0
1-11731484-11732396	NPC	0.245761	0.0697106	0.515084	9.65847e-08	13.679	11.1129	ENST00000376637	AGTRAP	ENSG00000177674	protein_coding	exon	1-11736084-11736235	3687
19-43606289-43607121	NPC	0.209339	0.06971	0.514525	1.28403e-09	10.2094	7.4719	ENST00000607544	SRRM5	ENSG00000226763	protein_coding	gap	19-43597194-43612026	0
6-11095930-11096811	NPC	0.11954	0.0697074	0.509929	2.9241e-15	3.58923	1.62261	ENST00000416247	SMIM13	ENSG00000224531	protein_coding	gap	6-11094390-11134402	0
2-207889084-207890008	NPC	0.104542	0.0697064	0.509192	3.55222e-18	2.85145	1.02105	ENST00000447645	PLEKHM3	ENSG00000178385	protein_coding	gap	2-207861263-207908513	0
1-43878507-43879397	NPC	0.0933773	0.0697029	0.508582	2.28727e-21	2.35294	0.641127	ENST00000647134	ST3GAL3	ENSG00000126091	protein_coding	cds	1-43879335-43879380	0
15-26150487-26151402	NPC	0.109727	0.0696966	0.509722	3.19985e-18	3.11067	1.17144	ENST00000666709	LINC00929	ENSG00000259150	lncRNA	exon	15-26132884-26134001	16485
17-49739444-49740350	NPC	0.104972	0.0696965	0.509312	2.24969e-18	2.89133	1.03688	ENST00000515240	FAM117A	ENSG00000121104	protein_coding	gap	17-49732721-49747180	0
18-61832400-61833300	NPC	0.0973091	0.0696931	0.508606	6.77505e-20	2.45264	0.736109	ENST00000591306	RNF152	ENSG00000176641	protein_coding	gap	18-61816599-61892794	0
1-219495824-219496719	NPC	0.121315	0.0696904	0.510219	1.76234e-15	3.72881	1.70176	ENST00000640010	LYPLAL1-AS1	ENSG00000228536	lncRNA	exon	1-219458858-219459369	36454
4-30793094-30793823	NPC	0.0948058	0.0696816	0.508777	2.14595e-21	2.4327	0.680703	ENST00000695923	PCDH7	ENSG00000169851	protein_coding	gap	4-30724597-30920152	0
2-15050283-15051144	NPC	0.108077	0.0696811	0.509382	4.3028e-17	3.05085	1.18727	ENST00000654007	ENSG00000287291	ENSG00000287291	lncRNA	exon	2-14991292-14992066	58216
5-11427419-11428308	NPC	0.107888	0.0696809	0.509527	8.25577e-18	3.05085	1.15561	ENST00000513598	CTNND2	ENSG00000169862	protein_coding	gap	5-11412070-11564943	0
1-230621073-230621980	NPC	0.0867163	0.0696807	0.508143	3.47982e-24	2.05384	0.427418	ENST00000692577	ENSG00000282564	ENSG00000282564	lncRNA	gap	1-230621666-230641422	0
1-117237770-117238698	NPC	0.11796	0.0696789	0.509527	2.26025e-14	3.48953	1.60678	ENST00000613165	ENSG00000277141	ENSG00000277141	misc_RNA	exon	1-117243212-117243508	4513
16-13253854-13254785	NPC	0.119063	0.0696764	0.509926	1.16653e-15	3.52941	1.55928	ENST00000662907	ENSG00000262801	ENSG00000262801	lncRNA	gap	16-13246391-13258332	0
11-110465230-110466066	NPC	0.0855473	0.0696664	0.508101	7.51592e-25	2.01396	0.395757	ENST00000260270	FDX1	ENSG00000137714	protein_coding	utr	11-110462469-110464884	345
2-191472762-191473680	NPC	0.103452	0.0696627	0.509279	6.85445e-19	2.83151	0.981479	ENST00000392316	MYO1B	ENSG00000128641	protein_coding	utr	2-191423961-191425389	47372
2-1283781-1284582	NPC	0.0909974	0.0696607	0.508475	1.83441e-22	2.25324	0.561976	ENST00000471239	SNTG2	ENSG00000172554	protein_coding	gap	2-1267572-1308493	0
4-115113389-115114317	NPC	0.177224	0.0696596	0.512236	8.21898e-10	7.23829	4.90739	ENST00000613194	NDST4	ENSG00000138653	protein_coding	utr	4-115113444-115113876	0
16-80803753-80804792	NPC	0.191279	0.0696537	0.513455	3.6672e-10	8.37488	5.80972	ENST00000570137	CDYL2	ENSG00000166446	protein_coding	cds	16-80804150-80804173	0
1-229075473-229076404	NPC	0.0951876	0.0696532	0.508496	9.34919e-20	2.41276	0.720279	ENST00000662083	LINC02814	ENSG00000236975	lncRNA	exon	1-229087114-229089951	10709
X-153352263-153353159	NPC	0.0909073	0.0696441	0.508169	7.71168e-21	2.21336	0.585721	ENST00000650114	ZNF275	ENSG00000063587	protein_coding	utr	X-153347976-153352926	0
19-13505686-13506566	NPC	0.147058	0.0696432	0.511467	2.02604e-12	5.30409	3.05525	LRG_7t1	LRG_7	LRG_7	LRG_gene	cds	19-13505932-13506224	0
20-37976822-37977744	NPC	0.123013	0.0696422	0.510113	1.68436e-14	3.82851	1.8284	ENST00000362813	ENSG00000199683	ENSG00000199683	misc_RNA	exon	20-37975156-37975481	1340
2-61538077-61539008	NPC	0.432009	0.0696357	0.555046	2.66091e-30	66.4008	64.0969	ENST00000678790	XPO1	ENSG00000082898	protein_coding	utr	2-61538138-61538298	0
7-28355540-28356425	NPC	0.110714	0.0696344	0.509492	6.58537e-17	3.13061	1.24268	ENST00000396299	CREB5	ENSG00000146592	protein_coding	gap	7-28299442-28494905	0
1-206814659-206815544	NPC	0.123851	0.069632	0.510135	8.22577e-15	3.78863	1.78091	ENST00000662320	IL19	ENSG00000142224	protein_coding	gap	1-206799007-206825489	0
12-63995189-63996047	NPC	0.0918906	0.0696225	0.508479	1.04359e-21	2.29312	0.601551	ENST00000695902	SRGAP1	ENSG00000196935	protein_coding	gap	12-63990073-64016949	0
8-129330144-129331082	NPC	0.0896141	0.0696179	0.508275	1.68154e-22	2.17348	0.5224	ENST00000676407	CCDC26	ENSG00000229140	lncRNA	gap	8-129102390-129352803	0
X-26793187-26794057	NPC	0.0851859	0.0696146	0.507846	5.62883e-24	1.95414	0.387842	ENST00000674719	ENSG00000259849	ENSG00000259849	transcribed_processed_pseudogene	gap	X-26562600-26880054	0
16-52568838-52569702	NPC	0.111493	0.0696126	0.509535	9.30046e-17	3.17049	1.27434	ENST00000671536	CASC16	ENSG00000249231	lncRNA	gap	16-52552435-52590935	0
18-75809745-75810400	NPC	0.105442	0.0696079	0.509424	1.52721e-18	2.93121	1.05271	ENST00000581971	ENSG00000266460	ENSG00000266460	lncRNA	exon	18-75844925-75845137	34524
6-118723128-118723997	NPC	0.105982	0.0696016	0.509076	1.45064e-17	2.85145	1.0448	ENST00000368488	CEP85L	ENSG00000111860	protein_coding	exon	6-118710036-118710075	13052
14-98134702-98135568	NPC	0.0927482	0.0696003	0.508241	1.15686e-20	2.25324	0.609467	ENST00000555776	ENSG00000259097	ENSG00000259097	lncRNA	gap	14-98080526-98205022	0
3-188832626-188833530	NPC	0.181672	0.0695985	0.512271	1.28935e-09	7.41775	5.07361	ENST00000640853	LPP	ENSG00000145012	protein_coding	gap	3-188760283-188866199	0
5-65141277-65142139	NPC	0.193369	0.0695982	0.512476	1.04798e-08	8.37488	6.04717	ENST00000381055	ADAMTS6	ENSG00000049192	protein_coding	utr	5-65148738-65151835	6598
4-28993113-28993997	NPC	0.102788	0.0695942	0.509207	3.21896e-19	2.77168	0.933988	ENST00000654257	LINC02364	ENSG00000250190	lncRNA	exon	4-28996498-28996871	2500
9-122176836-122177734	NPC	0.0933219	0.0695909	0.50848	5.45471e-21	2.333	0.641127	ENST00000536616	MORN5	ENSG00000185681	protein_coding	gap	9-122174628-122199884	0
3-43153407-43154310	NPC	0.263657	0.0695881	0.517703	6.07886e-09	16.3111	13.2895	ENST00000687440	POMGNT2	ENSG00000144647	protein_coding	exon	3-43105836-43106085	47321
2-121471430-121472216	NPC	0.130951	0.0695847	0.510633	2.65373e-14	4.20738	2.09751	ENST00000541377	CLASP1	ENSG00000074054	protein_coding	gap	2-121469961-121503166	0
1-194951948-194952860	NPC	0.14772	0.0695846	0.511272	1.04227e-12	5.06481	2.84154	ENST00000648938	ENSG00000285718	ENSG00000285718	lncRNA	exon	1-194931130-194931310	20637
3-110282931-110283867	NPC	0.131408	0.0695827	0.510359	1.04398e-13	4.14756	2.09751	ENST00000474711	ENSG00000240895	ENSG00000240895	lncRNA	exon	3-110527482-110527766	243614
17-53032569-53033458	NPC	0.112928	0.0695807	0.509438	5.57306e-16	3.21037	1.33766	ENST00000623702	LINC02876	ENSG00000227011	lncRNA	exon	17-52987256-52987652	44916
4-166816581-166817475	NPC	0.111618	0.0695748	0.509727	2.70658e-17	3.21037	1.27434	ENST00000541354	SPOCK3	ENSG00000196104	protein_coding	gap	4-166792290-166889129	0
14-92708527-92709425	NPC	0.143704	0.069571	0.510673	9.68584e-12	4.88534	2.80196	ENST00000557725	LGMN	ENSG00000100600	protein_coding	gap	14-92706654-92709671	0
11-125291937-125292819	NPC	0.132503	0.0695689	0.510813	3.42265e-14	4.34696	2.20833	ENST00000561115	PKNOX2	ENSG00000165495	protein_coding	gap	11-125240269-125331818	0
2-22623371-22624256	NPC	0.0874057	0.0695562	0.507957	1.83971e-22	2.05384	0.466994	ENST00000655510	LINC01884	ENSG00000233587	lncRNA	exon	2-22548636-22548800	74570
14-89493869-89494727	NPC	0.117069	0.0695524	0.509496	1.2305e-14	3.42971	1.55137	ENST00000555034	FOXN3	ENSG00000053254	protein_coding	utr	14-89493944-89494051	0
9-27480776-27481692	NPC	0.106493	0.0695475	0.509436	3.62827e-18	2.97109	1.09229	ENST00000262244	MOB3B	ENSG00000120162	protein_coding	gap	9-27455749-27529554	0
1-4523349-4524258	NPC	0.10951	0.0695469	0.509668	1.49561e-17	3.15055	1.22685	ENST00000438791	ENSG00000227169	ENSG00000227169	lncRNA	exon	1-4551735-4552049	27476
2-221414442-221415325	NPC	0.0983075	0.0695456	0.508758	2.17289e-19	2.55234	0.807345	ENST00000281821	EPHA4	ENSG00000116106	protein_coding	utr	2-221418027-221420552	2701
3-128051843-128052748	NPC	0.344096	0.0695437	0.525194	5.19168e-10	31.7846	29.0644	ENST00000464451	SEC61A1	ENSG00000058262	protein_coding	cds	3-128051886-128051910	0
7-36838618-36839464	NPC	0.0906735	0.0695398	0.508413	2.21913e-22	2.2333	0.55406	ENST00000439998	ENSG00000230831	ENSG00000230831	lncRNA	gap	7-36839134-36840982	0
X-63754778-63755669	NPC	0.34116	0.0695397	0.522574	1.44633e-08	29.671	27.3785	ENST00000635729	ARHGEF9	ENSG00000131089	protein_coding	cds	X-63755158-63755205	0
9-82275199-82276097	NPC	0.105552	0.0695395	0.508825	6.826e-17	2.79163	1.03688	ENST00000637606	ENSG00000228430	ENSG00000228430	transcribed_unprocessed_pseudogene	gap	9-82273482-82277048	0
3-62858851-62859777	NPC	0.0924174	0.0695387	0.508367	7.43143e-21	2.29312	0.625297	ENST00000612439	CADPS	ENSG00000163618	protein_coding	gap	3-62765985-62874588	0
11-95789377-95790158	NPC	0.408189	0.0695385	0.540618	5.6805e-18	54.9153	52.9761	ENST00000543641	FAM76B	ENSG00000077458	protein_coding	cds	11-95789392-95789478	0
6-134317406-134318266	NPC	0.202312	0.0695333	0.514003	1.68893e-09	9.61117	6.98908	ENST00000533224	SGK1	ENSG00000118515	protein_coding	cds	6-134317392-134317460	0
15-57793676-57794577	NPC	0.110145	0.069526	0.50935	8.79455e-17	3.07079	1.21102	ENST00000482852	POLR2M	ENSG00000255529	protein_coding	utr	15-57781576-57782762	10913
10-80107844-80108760	NPC	0.132704	0.0695259	0.510437	1.72665e-13	4.24726	2.18458	ENST00000372273	TMEM254	ENSG00000133678	protein_coding	utr	10-80090918-80092557	15286
4-110193521-110194423	NPC	0.28564	0.0695258	0.517544	1.55885e-07	19.342	16.8514	ENST00000514184	ELOVL6	ENSG00000170522	protein_coding	gap	4-110105629-110198246	0
1-44485273-44486109	NPC	0.116408	0.0695244	0.509478	1.07904e-14	3.40977	1.53554	ENST00000372247	RNF220	ENSG00000187147	protein_coding	gap	1-44412727-44573001	0
6-133370764-133371630	NPC	0.085642	0.0695128	0.50799	9.36791e-24	2.01396	0.419503	LRG_418t1	LRG_418	LRG_418	LRG_gene	gap	6-133274814-133382391	0
17-48143916-48144800	NPC	0.106828	0.0695127	0.509568	6.79508e-19	2.97109	1.06063	ENST00000584924	SKAP1	ENSG00000141293	protein_coding	gap	17-48137338-48162468	0
12-118851629-118852531	NPC	0.132929	0.0695126	0.510514	7.96454e-14	4.22732	2.14501	ENST00000544515	ENSG00000256149	ENSG00000256149	lncRNA	gap	12-118849477-118864123	0
16-72159819-72160738	NPC	0.142071	0.0695087	0.511416	6.72774e-14	4.84546	2.58034	ENST00000543746	PMFBP1	ENSG00000118557	protein_coding	gap	16-72154460-72164370	0
6-140360349-140361216	NPC	0.12827	0.0695066	0.510109	1.84168e-13	4.02792	2.03419	ENST00000684511	ENSG00000288714	ENSG00000288714	lncRNA	gap	6-140314935-140539236	0
7-23052289-23053128	NPC	0.0948333	0.0695014	0.50839	5.30364e-20	2.35294	0.680703	ENST00000432176	FAM126A	ENSG00000122591	protein_coding	exon	7-23013925-23014130	38158
9-30712996-30713863	NPC	0.195053	0.0694993	0.513542	4.1222e-10	8.5344	5.92845	ENST00000434705	ENSG00000215210	ENSG00000215210	processed_pseudogene	exon	9-30689105-30690272	22723
6-29620280-29621179	NPC	0.0946523	0.0694974	0.508609	1.57722e-20	2.41276	0.696533	ENST00000494877	GABBR1	ENSG00000204681	protein_coding	cds	6-29621101-29621292	0
16-29154381-29155273	NPC	0.124375	0.069489	0.510101	1.81322e-14	3.82851	1.8284	ENST00000641956	ENSG00000284685	ENSG00000284685	lncRNA	gap	16-29139800-29251478	0
14-55797718-55798635	NPC	0.106691	0.0694848	0.509158	5.89733e-17	2.95115	1.13187	ENST00000647781	LINC00520	ENSG00000258791	lncRNA	exon	14-55796672-55796731	986
20-38203012-38203930	NPC	0.0985902	0.0694823	0.508849	1.07338e-19	2.57228	0.807345	ENST00000279024	KIAA1755	ENSG00000149633	protein_coding	utr	20-38210503-38213041	6572
9-19788539-19789424	NPC	0.127183	0.0694817	0.510472	6.76228e-15	3.98804	1.90755	ENST00000341998	SLC24A2	ENSG00000155886	protein_coding	utr	9-19788885-19789037	0
7-157635786-157636586	NPC	0.105812	0.069481	0.50948	1.24965e-18	2.95115	1.06063	ENST00000409483	PTPRN2	ENSG00000155093	protein_coding	gap	7-157621510-157656356	0
2-7844285-7845177	NPC	0.0997239	0.0694699	0.508706	5.20695e-18	2.6321	0.902327	ENST00000416534	ENSG00000226506	ENSG00000226506	lncRNA	exon	2-7886767-7887062	41589
5-58925518-58926373	NPC	0.177135	0.0694677	0.51237	9.9064e-10	7.43769	5.08944	ENST00000340635	PDE4D	ENSG00000113448	protein_coding	utr	5-58969038-58974663	42664
15-78322016-78322894	NPC	0.137431	0.069465	0.510439	3.8994e-12	4.58624	2.54076	ENST00000624293	ENSG00000279694	ENSG00000279694	TEC	exon	15-78339208-78341757	16313
1-229221381-229222288	NPC	0.124964	0.0694614	0.510007	2.99413e-14	3.80857	1.8284	ENST00000651412	ENSG00000233920	ENSG00000233920	lncRNA	exon	1-229223457-229223950	1168
3-64378903-64379798	NPC	0.117987	0.0694575	0.509765	3.7425e-15	3.50947	1.57511	ENST00000498162	PRICKLE2	ENSG00000163637	protein_coding	gap	3-64198968-64444482	0
7-151057614-151058523	NPC	0.406777	0.0694542	0.54048	3.94763e-18	52.5424	50.9577	ENST00000485972	CDK5	ENSG00000164885	protein_coding	cds	7-151057812-151057848	0
12-87995346-87996239	NPC	0.162478	0.0694536	0.511804	5.70942e-11	6.16152	3.87842	ENST00000551944	C12orf50	ENSG00000165805	protein_coding	gap	12-87994744-87996373	0
6-155157947-155158747	NPC	0.0916998	0.0694517	0.508423	1.2004e-21	2.27318	0.593636	ENST00000682666	TIAM2	ENSG00000146426	protein_coding	gap	6-155148335-155164414	0
14-78619934-78620830	NPC	0.096376	0.0694497	0.508709	2.94675e-20	2.47258	0.736109	ENST00000634499	NRXN3	ENSG00000021645	protein_coding	gap	14-78300692-78645119	0
5-150458576-150459469	NPC	0.226802	0.0694472	0.515156	4.77737e-09	11.7448	8.99953	ENST00000407193	RPS14	ENSG00000164587	protein_coding	exon	5-150449703-150449739	8836
1-91091952-91092654	NPC	0.108665	0.0694455	0.509057	9.17353e-16	3.03091	1.23476	ENST00000425640	ENSG00000232393	ENSG00000232393	processed_pseudogene	exon	1-91023919-91024804	67147
3-53167368-53168284	NPC	0.187444	0.0694426	0.513261	1.72471e-10	7.93619	5.37439	LRG_1327t1	LRG_1327	LRG_1327	LRG_gene	gap	3-53165216-53178403	0
17-43169842-43170496	NPC	0.252959	0.0694423	0.515358	3.37253e-07	15.4138	12.9096	ENST00000634433	BRCA1	ENSG00000012048	protein_coding	utr	17-43170126-43170245	0
9-120579786-120580686	NPC	0.354579	0.0694357	0.525607	7.89471e-10	33.9382	31.716	ENST00000693728	CDK5RAP2	ENSG00000136861	protein_coding	cds	9-120579920-120579978	0
11-114439035-114439890	NPC	0.306301	0.0694349	0.5191	1.22219e-07	22.991	20.6427	ENST00000544196	REXO2	ENSG00000076043	protein_coding	cds	11-114439529-114439675	0
11-58927119-58928012	NPC	0.253889	0.0694325	0.516229	2.01617e-08	14.5563	11.7144	ENST00000526351	GLYATL1	ENSG00000166840	protein_coding	utr	11-58927635-58927829	0
8-56898359-56899253	NPC	0.0853336	0.0694299	0.508233	1.24414e-25	2.0339	0.387842	ENST00000384248	ENSG00000206975	ENSG00000206975	snRNA	exon	8-56917084-56917190	17830
5-64187618-64188505	NPC	0.087562	0.0694296	0.508284	5.59179e-24	2.11366	0.459079	ENST00000504296	RNF180	ENSG00000164197	protein_coding	gap	5-64166262-64200807	0
2-153349035-153349939	NPC	0.0940877	0.0694231	0.508719	2.55046e-21	2.41276	0.672788	ENST00000429916	LINC01850	ENSG00000227708	lncRNA	gap	2-153337781-153354224	0
10-115026504-115027308	NPC	0.287087	0.0694219	0.521532	1.67974e-11	19.0229	14.9596	ENST00000433085	LINC02626	ENSG00000236799	lncRNA	exon	10-114996475-114996593	29910
4-108370238-108371094	NPC	0.131307	0.0694211	0.510689	5.39618e-14	4.30708	2.1925	ENST00000476193	ENSG00000239939	ENSG00000239939	processed_pseudogene	exon	4-108407843-108408578	36748
1-216756842-216757745	NPC	0.116763	0.0694165	0.509709	1.75212e-15	3.42971	1.50388	ENST00000673908	ESRRG	ENSG00000196482	protein_coding	gap	1-216677492-216939581	0
14-78403054-78403939	NPC	0.0847078	0.0694147	0.507884	2.35079e-24	1.95414	0.379927	ENST00000554719	NRXN3	ENSG00000021645	protein_coding	utr	14-78403750-78403878	0
22-43828496-43829348	NPC	0.179838	0.0694131	0.512255	1.14896e-09	7.35793	5.02612	ENST00000422525	SULT4A1	ENSG00000130540	protein_coding	cds	22-43829060-43829198	0
4-184633529-184634394	NPC	0.0870304	0.0694117	0.508166	7.00252e-24	2.07378	0.443248	ENST00000523916	CASP3	ENSG00000164305	protein_coding	gap	4-184632397-184635293	0
14-71583483-71584376	NPC	0.170485	0.0694095	0.512454	4.44607e-11	6.73978	4.32167	ENST00000557151	SIPA1L1	ENSG00000197555	protein_coding	gap	14-71529371-71587570	0
10-51028059-51028878	NPC	0.143726	0.0694062	0.511523	9.90319e-14	4.9651	2.68324	LRG_1135t2	LRG_1135	LRG_1135	LRG_gene	gap	10-50991645-51153163	0
1-185483599-185484527	NPC	0.134856	0.0694043	0.510434	1.01468e-12	4.42672	2.37454	ENST00000622958	ENSG00000279401	ENSG00000279401	TEC	exon	1-185518651-185520986	34123
14-96192990-96193841	NPC	0.186838	0.0693946	0.513135	9.63755e-10	8.31505	5.82555	ENST00000542454	BDKRB2	ENSG00000168398	protein_coding	exon	14-96204679-96204959	10837
16-57802081-57802934	NPC	0.235992	0.0693937	0.514658	9.0593e-08	12.8415	10.3293	ENST00000569112	KIFC3	ENSG00000140859	protein_coding	utr	16-57802370-57802449	0
2-206820532-206821440	NPC	0.108302	0.0693898	0.508947	3.947e-16	2.93121	1.15561	ENST00000661657	ENSG00000229321	ENSG00000229321	lncRNA	gap	2-206806881-206863395	0
5-77436963-77437852	NPC	0.110324	0.0693883	0.509712	2.14515e-17	3.19043	1.25851	ENST00000515253	WDR41	ENSG00000164253	protein_coding	cds	5-77437336-77437424	0
8-1261434-1262352	NPC	0.149978	0.0693872	0.511594	1.09138e-12	5.32403	3.03942	ENST00000637795	DLGAP2	ENSG00000198010	protein_coding	gap	8-1258884-1501365	0
20-37789265-37790185	NPC	0.0854131	0.0693801	0.507992	9.20533e-24	2.01396	0.419503	ENST00000628103	CTNNBL1	ENSG00000132792	protein_coding	gap	20-37779336-37802866	0
3-89222944-89223860	NPC	0.100542	0.0693773	0.508901	6.37979e-19	2.65204	0.878582	ENST00000494014	EPHA3	ENSG00000044524	protein_coding	gap	3-89210521-89340915	0
15-66094626-66095495	NPC	0.093223	0.0693752	0.508444	1.01092e-20	2.333	0.649042	ENST00000422354	MEGF11	ENSG00000157890	protein_coding	gap	15-66094495-66119085	0
8-97818517-97819395	NPC	0.209621	0.069374	0.513728	1.20277e-08	10.1097	7.61437	ENST00000619747	LAPTM4B	ENSG00000104341	protein_coding	cds	8-97819140-97819238	0
1-39268025-39268871	NPC	0.195777	0.0693667	0.512736	1.18389e-08	8.75374	6.39544	ENST00000530262	MACF1	ENSG00000127603	protein_coding	cds	1-39268698-39269687	0
3-2578959-2579858	NPC	0.0923138	0.0693664	0.508322	2.92001e-21	2.25324	0.593636	ENST00000455083	CNTN4	ENSG00000144619	protein_coding	gap	3-2571559-2736214	0
14-104291171-104292068	NPC	0.173526	0.0693634	0.512531	6.89516e-11	6.91924	4.48789	ENST00000672686	ENSG00000288459	ENSG00000288459	lncRNA	exon	14-104293678-104293724	1609
1-33972747-33973616	NPC	0.118315	0.0693619	0.509701	4.80577e-15	3.48953	1.5672	ENST00000619121	CSMD2	ENSG00000121904	protein_coding	gap	1-33935955-34032593	0
3-178244379-178245377	NPC	0.116076	0.0693614	0.509783	8.79023e-16	3.42971	1.48805	ENST00000685251	ENSG00000223930	ENSG00000223930	lncRNA	gap	3-178226189-178371750	0
5-173908927-173909826	NPC	0.117039	0.0693608	0.510049	2.64809e-16	3.50947	1.51179	ENST00000522344	CPEB4	ENSG00000113742	protein_coding	gap	5-173890859-173910522	0
2-184686156-184687015	NPC	0.0973216	0.0693567	0.50859	1.74338e-19	2.47258	0.759854	ENST00000302277	ZNF804A	ENSG00000170396	protein_coding	gap	2-184599071-184866368	0
14-24398251-24398965	NPC	0.279832	0.0693514	0.517211	1.415e-07	18.5643	15.854	ENST00000382554	NYNRIN	ENSG00000205978	protein_coding	exon	14-24399003-24399086	37
11-66638089-66639005	NPC	0.377499	0.0693508	0.532275	2.16142e-13	41.4756	38.8001	ENST00000578778	RBM4	ENSG00000173933	protein_coding	utr	11-66638691-66638752	0
13-49292503-49293399	NPC	0.209155	0.0693475	0.513813	6.92482e-09	9.97009	7.43233	ENST00000251108	CDADC1	ENSG00000102543	protein_coding	utr	13-49291758-49293485	0
10-102132474-102133383	NPC	0.371692	0.0693392	0.529715	8.44141e-12	39.4217	37.0587	ENST00000413464	PPRC1	ENSG00000148840	protein_coding	cds	10-102133069-102133221	0
3-197288649-197289555	NPC	0.0827666	0.0693384	0.50772	5.00805e-25	1.87438	0.332436	ENST00000671185	DLG1	ENSG00000075711	protein_coding	gap	3-197282846-197296345	0
4-149881711-149882631	NPC	0.155608	0.0693248	0.511698	3.92595e-12	5.60319	3.30062	ENST00000508106	IQCM	ENSG00000234828	protein_coding	gap	4-149815349-149896133	0
3-101940236-101941156	NPC	0.10068	0.0693193	0.508891	1.34134e-18	2.67198	0.902327	ENST00000465215	LINC02085	ENSG00000214407	lncRNA	gap	3-101941026-101960361	0
13-40983594-40984484	NPC	0.182626	0.0693189	0.513096	9.95894e-11	7.59721	5.0657	ENST00000405737	ELF1	ENSG00000120690	protein_coding	gap	13-40982283-41060837	0
4-141330423-141331234	NPC	0.0781215	0.0693151	0.507549	7.45224e-29	1.71486	0.205794	ENST00000691538	LINC02432	ENSG00000248810	lncRNA	gap	4-141324910-141332158	0
5-36608620-36609168	NPC	0.113882	0.069313	0.509396	4.62998e-15	3.31007	1.44847	ENST00000512374	SLC1A3	ENSG00000079215	protein_coding	cds	5-36608424-36608621	0
5-15003150-15004057	NPC	0.186061	0.0693115	0.512596	2.09536e-09	7.93619	5.55644	ENST00000659286	ENSG00000286441	ENSG00000286441	lncRNA	exon	5-14992734-14992961	10188
16-76926297-76927174	NPC	0.0968221	0.0693094	0.50844	4.32768e-19	2.4327	0.751939	ENST00000567777	ENSG00000259995	ENSG00000259995	lncRNA	gap	16-76912409-76927895	0
14-89803295-89804224	NPC	0.097012	0.0693081	0.508821	2.11069e-20	2.51246	0.751939	ENST00000557685	EFCAB11	ENSG00000140025	protein_coding	gap	14-89797325-89924512	0
1-215599196-215600082	NPC	0.174003	0.0693043	0.511981	6.97313e-10	6.91924	4.63036	ENST00000259154	KCTD3	ENSG00000136636	protein_coding	gap	1-215595472-215601866	0
7-74453476-74454329	NPC	0.272665	0.069298	0.517683	2.15519e-08	17.4477	14.556	ENST00000455841	GTF2IRD1	ENSG00000006704	protein_coding	utr	7-74453970-74454176	0
7-12630172-12631062	NPC	0.110794	0.0692929	0.509606	4.34963e-17	3.17049	1.25851	ENST00000519209	SCIN	ENSG00000006747	protein_coding	gap	7-12629223-12636044	0
X-133166714-133167557	NPC	0.0913913	0.0692923	0.508155	2.33832e-20	2.2333	0.609467	ENST00000384372	ENSG00000207100	ENSG00000207100	snoRNA	exon	X-133152754-133152892	13821
20-8640129-8641012	NPC	0.0803786	0.0692906	0.507699	8.95432e-27	1.81456	0.27703	ENST00000637919	PLCB1	ENSG00000182621	protein_coding	gap	20-8628432-8646101	0
1-229716021-229716816	NPC	0.0834378	0.0692883	0.507791	5.7598e-24	1.9342	0.379927	ENST00000452520	ENSG00000225984	ENSG00000225984	processed_pseudogene	exon	1-229705234-229705861	10159
15-64455820-64456685	NPC	0.147315	0.0692874	0.510777	3.47198e-11	5.16451	3.06316	ENST00000560475	TRIP4	ENSG00000103671	protein_coding	utr	15-64454997-64455303	516
1-155648260-155649169	NPC	0.207853	0.0692837	0.513815	5.79931e-09	9.89033	7.34526	ENST00000500626	ENSG00000246203	ENSG00000246203	unprocessed_pseudogene	gap	1-155648663-155649816	0
5-35322306-35323175	NPC	0.0840443	0.0692823	0.507789	5.94336e-24	1.9342	0.379927	ENST00000618457	PRLR	ENSG00000113494	protein_coding	exon	5-35230268-35230487	91818
2-218659174-218660070	NPC	0.333209	0.0692758	0.522872	5.13501e-09	28.674	26.0171	LRG_539t2	LRG_539	LRG_539	LRG_gene	utr	2-218659656-218659800	0
10-102117295-102118237	NPC	0.344728	0.0692756	0.525253	6.30502e-10	32.3031	29.753	ENST00000673968	LDB1	ENSG00000198728	protein_coding	gap	10-102111537-102120085	0
11-2806897-2807803	NPC	0.128621	0.0692752	0.510424	2.66436e-14	4.0678	2.00253	LRG_287t2	LRG_287	LRG_287	LRG_gene	gap	11-2778038-2847766	0
8-29041036-29041907	NPC	0.0904777	0.0692714	0.508282	1.01156e-21	2.21336	0.561976	ENST00000560599	HMBOX1	ENSG00000147421	protein_coding	gap	8-29018914-29045360	0
22-26428698-26429577	NPC	0.266394	0.0692695	0.517321	1.57373e-08	16.4307	13.4874	ENST00000215906	ASPHD2	ENSG00000128203	protein_coding	utr	22-26429260-26429486	0
3-35664306-35665218	NPC	0.330125	0.0692672	0.522517	4.62087e-09	27.3978	24.6399	ENST00000684406	ARPP21	ENSG00000172995	protein_coding	gap	3-35640399-35679786	0
X-136319987-136320790	NPC	0.0942563	0.0692657	0.508365	3.62492e-20	2.333	0.664873	ENST00000394143	ADGRG4	ENSG00000156920	protein_coding	gap	X-136308848-136322777	0
5-169104622-169105540	NPC	0.0835252	0.0692657	0.508098	5.59827e-26	1.97408	0.356182	ENST00000519560	SLIT3	ENSG00000184347	protein_coding	gap	5-168883337-169193478	0
8-122703288-122704180	NPC	0.0892826	0.0692623	0.507982	2.35155e-21	2.11366	0.5224	ENST00000670139	LINC01151	ENSG00000253819	lncRNA	gap	8-122671389-122733582	0
2-73283985-73284865	NPC	0.219039	0.0692611	0.51468	4.62998e-09	11.0269	8.32674	ENST00000521871	FBXO41	ENSG00000163013	protein_coding	utr	2-73284154-73284431	0
13-85147727-85148617	NPC	0.179491	0.0692569	0.512387	5.19323e-10	7.27817	4.90739	ENST00000656022	ENSG00000286906	ENSG00000286906	lncRNA	gap	13-85144875-85148027	0
4-14431562-14432471	NPC	0.101596	0.0692437	0.508541	7.19794e-17	2.65204	0.957733	ENST00000654462	ENSG00000287360	ENSG00000287360	lncRNA	gap	4-14359824-14450864	0
13-38029304-38030300	NPC	0.088463	0.0692427	0.508265	2.47779e-23	2.1336	0.482824	ENST00000670194	LINC02334	ENSG00000274317	lncRNA	gap	13-38029692-38043950	0
2-80339737-80340651	NPC	0.0921972	0.0692392	0.508637	3.73836e-22	2.333	0.609467	ENST00000629316	CTNNA2	ENSG00000066032	protein_coding	gap	2-79909798-80393210	0
13-109425334-109426236	NPC	0.0956272	0.0692368	0.508877	4.26416e-21	2.49252	0.720279	ENST00000439008	LINC00399	ENSG00000229792	lncRNA	exon	13-109401341-109401641	23692
X-71365665-71366573	NPC	0.344348	0.0692315	0.524987	5.74308e-10	31.2662	28.5658	ENST00000683782	TAF1	ENSG00000147133	protein_coding	cds	X-71366375-71366494	0
16-60376687-60377595	NPC	0.151639	0.0692253	0.511236	9.18131e-12	5.34397	3.14231	ENST00000668278	ENSG00000261436	ENSG00000261436	lncRNA	gap	16-60365096-60472735	0
1-26431768-26432673	NPC	0.347784	0.0692198	0.523952	5.40369e-09	32.1436	30.1963	ENST00000533087	DHDDS	ENSG00000117682	protein_coding	utr	1-26432366-26432395	0
1-35201800-35202657	NPC	0.225687	0.0692191	0.515751	9.7349e-10	11.8046	8.8808	ENST00000364998	ENSG00000201868	ENSG00000201868	misc_RNA	exon	1-35195969-35196062	5737
6-121438004-121438714	NPC	0.166397	0.0692158	0.511929	1.26961e-10	6.46062	4.14754	LRG_1289t1	LRG_1289	LRG_1289	LRG_gene	gap	6-121435833-121446831	0
8-101015645-101016383	NPC	0.102332	0.0692132	0.508874	3.96211e-17	2.79163	1.02897	ENST00000665441	FLJ42969	ENSG00000248599	lncRNA	exon	8-101034868-101034933	18484
11-82901159-82902053	NPC	0.321605	0.0692027	0.521302	2.40192e-08	26.7398	24.0937	ENST00000681637	PRCP	ENSG00000137509	protein_coding	utr	11-82901593-82901623	0
19-29811377-29812294	NPC	0.358466	0.0692018	0.525953	6.16822e-10	34.6361	32.4838	ENST00000575243	CCNE1	ENSG00000105173	protein_coding	utr	19-29812004-29812152	0
4-139815831-139816769	NPC	0.211187	0.0692013	0.513313	3.74006e-08	10.1097	7.69353	ENST00000509479	MAML3	ENSG00000196782	protein_coding	gap	4-139730668-139889356	0
16-12252357-12253255	NPC	0.168247	0.0691969	0.512393	1.84056e-11	6.5005	4.0763	ENST00000566228	SNX29	ENSG00000048471	protein_coding	gap	16-12199684-12277932	0
6-166238466-166239378	NPC	0.0973144	0.0691937	0.508546	6.76847e-19	2.49252	0.791515	ENST00000444219	ENSG00000233365	ENSG00000233365	lncRNA	gap	6-166237041-166242801	0
12-124752826-124753565	NPC	0.195132	0.0691937	0.513444	1.64284e-09	8.89332	6.34795	ENST00000339570	SCARB1	ENSG00000073060	protein_coding	utr	12-124776856-124778466	23290
1-57000466-57001376	NPC	0.13777	0.0691936	0.510927	1.96065e-13	4.60618	2.44578	ENST00000485760	DAB1	ENSG00000173406	protein_coding	gap	1-56998129-57010679	0
5-95913418-95914308	NPC	0.1014	0.0691898	0.508978	7.13324e-19	2.69192	0.902327	ENST00000237853	ELL2	ENSG00000118985	protein_coding	cds	5-95913771-95913934	0
9-99302763-99303643	NPC	0.115517	0.0691865	0.509698	1.00001e-15	3.38983	1.4643	ENST00000409686	ENSG00000255815	ENSG00000255815	processed_pseudogene	exon	9-99305176-99306611	1532
13-34718979-34719859	NPC	0.0821052	0.0691845	0.507761	1.85039e-25	1.87438	0.324521	ENST00000664537	ENSG00000271901	ENSG00000271901	lncRNA	exon	13-34696420-34696612	22366
4-10964044-10964927	NPC	0.188858	0.0691815	0.511919	3.89207e-08	8.17547	5.99177	ENST00000635390	LINC02498	ENSG00000283083	lncRNA	exon	4-10749172-10749586	214457
17-7035486-7036369	NPC	0.305733	0.0691778	0.520853	8.10741e-09	23.7288	20.7298	ENST00000308027	SLC16A13	ENSG00000174327	protein_coding	utr	17-7036015-7036382	0
8-141529370-141530023	NPC	0.0870486	0.0691716	0.508148	3.12493e-23	2.09372	0.466994	ENST00000427937	ENSG00000226490	ENSG00000226490	protein_coding	utr	8-141518716-141518737	10632
7-127941193-127942062	NPC	0.151473	0.069171	0.511465	3.8752e-12	5.40379	3.15023	ENST00000492840	SND1	ENSG00000197157	protein_coding	gap	7-127929330-127990946	0
X-153884011-153884858	NPC	0.104197	0.0691699	0.509056	1.13615e-17	2.83151	1.02897	LRG_14t2	LRG_14	LRG_14	LRG_gene	gap	X-153875945-153886064	0
8-63646984-63647725	NPC	0.0858007	0.0691651	0.508183	1.47649e-24	2.05384	0.419503	ENST00000662470	ENSG00000287844	ENSG00000287844	lncRNA	exon	8-63651457-63651918	3731
8-35869015-35869907	NPC	0.108544	0.0691603	0.509217	1.09469e-16	3.01097	1.17936	ENST00000659125	ENSG00000253452	ENSG00000253452	lncRNA	gap	8-35862621-35889581	0
17-881530-882533	NPC	0.0902991	0.0691565	0.508119	3.02165e-21	2.17348	0.55406	ENST00000577098	NXN	ENSG00000167693	protein_coding	gap	17-826079-905152	0
13-56474582-56475509	NPC	0.0846744	0.0691537	0.50814	3.07179e-25	2.01396	0.387842	ENST00000431223	ENSG00000228319	ENSG00000228319	processed_pseudogene	exon	13-56215061-56216942	257639
2-2328659-2329565	NPC	0.134786	0.0691527	0.510814	9.50708e-14	4.44666	2.31122	ENST00000650560	MYT1L	ENSG00000186487	protein_coding	gap	2-2284504-2330966	0
6-91546616-91547494	NPC	0.115988	0.0691525	0.509516	2.03329e-15	3.33001	1.44056	ENST00000656997	CASC6	ENSG00000224944	lncRNA	exon	6-91557292-91559027	9797
21-24275993-24276877	NPC	0.0943628	0.0691516	0.508847	6.46424e-22	2.4327	0.664873	ENST00000642623	LINC01689	ENSG00000224832	lncRNA	exon	21-24304546-24305298	27668
5-77037709-77038559	NPC	0.096169	0.0691516	0.508728	4.39472e-20	2.49252	0.751939	ENST00000646704	ENSG00000285000	ENSG00000285000	protein_coding	gap	5-77036721-77039530	0
1-212284803-212285713	NPC	0.4073	0.0691454	0.543013	4.25153e-20	54.2971	52.5091	ENST00000261461	PPP2R5A	ENSG00000066027	protein_coding	utr	1-212285410-212286110	0
11-119405761-119406613	NPC	0.0879343	0.0691392	0.507876	8.89668e-22	2.05384	0.482824	ENST00000670603	USP2-AS1	ENSG00000245248	lncRNA	gap	11-119395155-119469808	0
5-179059886-179060778	NPC	0.316876	0.069139	0.521504	7.00872e-09	25.2443	22.3207	ENST00000315475	ZNF354C	ENSG00000177932	protein_coding	utr	5-179060373-179060666	0
X-7301904-7302796	NPC	0.0955522	0.0691313	0.508585	4.58821e-20	2.4327	0.720279	ENST00000674429	STS	ENSG00000101846	protein_coding	gap	X-7276088-7305045	0
6-40477405-40478288	NPC	0.127195	0.0691274	0.510462	1.24591e-14	4.02792	1.95504	ENST00000338305	LRFN2	ENSG00000156564	protein_coding	gap	6-40433132-40586940	0
4-3194919-3195818	NPC	0.11552	0.0691248	0.509615	3.03936e-15	3.40977	1.50388	ENST00000681528	HTT	ENSG00000197386	protein_coding	gap	4-3189094-3199731	0
19-36331373-36332285	NPC	0.301077	0.0691217	0.519879	2.23267e-08	22.5723	19.7879	ENST00000691592	LINC00665	ENSG00000232677	lncRNA	gap	19-36330493-36331446	0
5-1015906-1016805	NPC	0.137906	0.0691174	0.510218	6.68314e-12	4.48654	2.48536	ENST00000296849	NKD2	ENSG00000145506	protein_coding	gap	5-1009561-1032151	0
3-184359447-184360362	NPC	0.159845	0.0691172	0.511624	5.75811e-11	6.00199	3.74387	ENST00000638134	CLCN2	ENSG00000114859	protein_coding	gap	3-184359132-184361416	0
14-58548815-58549699	NPC	0.0987488	0.0691109	0.508668	1.45098e-18	2.57228	0.846921	LRG_1096t3	LRG_1096	LRG_1096	LRG_gene	utr	14-58547933-58551297	0
1-208747751-208748676	NPC	0.0825917	0.0691106	0.507881	1.67217e-25	1.91426	0.340351	ENST00000666184	LINC01717	ENSG00000232812	lncRNA	exon	1-208736078-208736286	11464
10-86362861-86363781	NPC	0.130984	0.0690923	0.510394	1.94665e-13	4.22732	2.17667	ENST00000464741	GRID1	ENSG00000182771	protein_coding	gap	10-86206649-86363940	0
8-60121831-60122713	NPC	0.0894967	0.0690906	0.508199	7.09881e-22	2.17348	0.53823	ENST00000665744	ENSG00000254775	ENSG00000254775	lncRNA	gap	8-60074724-60132873	0
10-34789874-34790774	NPC	0.112219	0.0690884	0.509201	4.07097e-15	3.19043	1.36932	ENST00000545693	PARD3	ENSG00000148498	protein_coding	gap	10-34696420-34814875	0
6-123742464-123743306	NPC	0.0979992	0.0690797	0.508528	1.61909e-18	2.51246	0.81526	ENST00000650190	ENSG00000285941	ENSG00000285941	lncRNA	exon	6-123685140-123685323	57140
2-46107265-46108184	NPC	0.0834806	0.069074	0.507962	3.7947e-25	1.95414	0.364097	ENST00000480633	PRKCE	ENSG00000171132	protein_coding	gap	2-46086363-46145092	0
7-32221468-32222367	NPC	0.0914648	0.0690712	0.508346	4.62763e-21	2.27318	0.609467	ENST00000672256	PDE1C	ENSG00000154678	protein_coding	gap	7-32209540-32427821	0
3-177453081-177453927	NPC	0.0861559	0.06907	0.508131	1.51544e-23	2.07378	0.451164	ENST00000671331	LINC00578	ENSG00000228221	lncRNA	gap	3-177442111-177539394	0
9-99184287-99185200	NPC	0.250098	0.0690662	0.516201	1.93518e-08	14.4566	11.6353	ENST00000450399	ENSG00000227269	ENSG00000227269	lncRNA	gap	9-99183514-99184593	0
3-61699322-61700241	NPC	0.110045	0.069062	0.509466	1.95364e-16	3.17049	1.29017	ENST00000495879	PTPRG	ENSG00000144724	protein_coding	gap	3-61562373-61748877	0
5-117635810-117636740	NPC	0.0887782	0.0690607	0.508116	4.8504e-22	2.1336	0.514485	ENST00000506771	ENSG00000251477	ENSG00000251477	processed_pseudogene	exon	5-117719240-117719945	82499
16-12213965-12214814	NPC	0.131928	0.0690551	0.510844	1.66796e-14	4.30708	2.15292	ENST00000566228	SNX29	ENSG00000048471	protein_coding	gap	16-12199684-12277932	0
13-69096470-69097320	NPC	0.0783486	0.0690528	0.507572	2.69445e-28	1.7348	0.221624	ENST00000457792	ENSG00000225501	ENSG00000225501	processed_pseudogene	exon	13-69101832-69102056	4511
19-57526890-57527769	NPC	0.317535	0.0690469	0.521604	6.50401e-09	25.4038	22.479	ENST00000602149	ZNF549	ENSG00000121406	protein_coding	cds	19-57527574-57527606	0
6-97340326-97341215	NPC	0.0937985	0.0690437	0.508426	2.96829e-20	2.35294	0.672788	ENST00000688247	ENSG00000271860	ENSG00000271860	lncRNA	gap	6-97306097-97423468	0
9-133459451-133460334	NPC	0.375402	0.0690405	0.53186	2.89338e-13	40.5184	37.6682	ENST00000542192	CACFD1	ENSG00000160325	protein_coding	cds	9-133460067-133460187	0
12-61563387-61564309	NPC	0.156239	0.069036	0.511896	2.19025e-12	5.68295	3.33228	ENST00000549363	ENSG00000258336	ENSG00000258336	processed_pseudogene	exon	12-61600067-61600843	35757
1-68962348-68963153	NPC	0.0863768	0.0690345	0.50819	1.34277e-23	2.09372	0.459079	ENST00000644104	ENSG00000285473	ENSG00000285473	lncRNA	exon	1-68974010-68974085	10856
8-60983181-60984018	NPC	0.103256	0.0690291	0.50922	4.29773e-18	2.87139	1.03688	ENST00000525556	ENSG00000254802	ENSG00000254802	lncRNA	exon	8-60967573-60967775	15405
11-113590962-113591870	NPC	0.164365	0.0690289	0.512546	1.69703e-12	6.2014	3.72012	ENST00000545579	TMPRSS5	ENSG00000166682	protein_coding	utr	11-113687547-113688259	95676
11-126440643-126441490	NPC	0.2151	0.0690249	0.514324	7.20073e-09	10.7278	8.10511	ENST00000532647	KIRREL3	ENSG00000149571	protein_coding	gap	11-126440550-126440850	0
10-88507618-88508427	NPC	0.0971816	0.0690238	0.508576	4.22494e-19	2.49252	0.7836	ENST00000481793	RNLS	ENSG00000184719	protein_coding	gap	10-88362726-88572902	0
12-6937649-6938543	NPC	0.320138	0.0690187	0.521252	1.43836e-08	25.663	22.9144	ENST00000396684	ATN1	ENSG00000111676	protein_coding	cds	12-6938481-6939177	0
X-13849036-13849944	NPC	0.0898025	0.0690092	0.508157	1.51245e-21	2.17348	0.546145	ENST00000493085	GPM6B	ENSG00000046653	protein_coding	gap	X-13785809-13888980	0
16-58419362-58420218	NPC	0.0884832	0.0690042	0.508311	8.14592e-23	2.17348	0.514485	ENST00000562322	LINC02137	ENSG00000260186	lncRNA	exon	16-58421326-58421385	1107
12-57693523-57694429	NPC	0.385322	0.0690032	0.534697	9.12371e-15	44.3868	41.7841	ENST00000552787	OS9	ENSG00000135506	protein_coding	cds	12-57694162-57694323	0
5-116941522-116942464	NPC	0.137595	0.069	0.510789	4.01425e-13	4.58624	2.4537	ENST00000504977	ENSG00000250650	ENSG00000250650	processed_pseudogene	exon	5-117019548-117019679	77083
1-110212003-110212872	NPC	0.1872	0.0689996	0.512449	4.96605e-09	8.05583	5.72265	ENST00000469655	KCNC4	ENSG00000116396	protein_coding	cds	1-110211500-110212177	0
10-89857297-89858202	NPC	0.111455	0.0689966	0.509469	3.98958e-16	3.21037	1.32975	ENST00000664430	LINC01374	ENSG00000280560	lncRNA	gap	10-89854008-89914635	0
16-31010272-31011168	NPC	0.262122	0.0689954	0.516462	7.53298e-08	16.1515	13.4637	ENST00000565419	STX1B	ENSG00000099365	protein_coding	cds	16-31010367-31010396	0
4-110475757-110476605	NPC	0.0880747	0.0689937	0.50796	1.34744e-21	2.09372	0.50657	ENST00000265162	ENPEP	ENSG00000138792	protein_coding	cds	4-110476415-110477058	0
9-73577526-73578420	NPC	0.106085	0.0689932	0.509238	1.43954e-17	2.93121	1.09229	ENST00000422909	ENSG00000232590	ENSG00000232590	lncRNA	gap	9-73577953-73579188	0
2-135365484-135366314	NPC	0.0891809	0.068993	0.508077	1.01071e-21	2.1336	0.5224	ENST00000536680	ZRANB3	ENSG00000121988	protein_coding	gap	2-135353629-135390801	0
16-51265679-51266598	NPC	0.0869624	0.0689897	0.508148	3.13678e-23	2.09372	0.466994	ENST00000693621	ENSG00000285367	ENSG00000285367	lncRNA	gap	16-51247092-51311569	0
5-10756382-10757270	NPC	0.111947	0.0689825	0.509075	9.80893e-15	3.17049	1.37724	ENST00000514882	DAP	ENSG00000112977	protein_coding	gap	5-10748272-10761013	0
10-126208616-126209528	NPC	0.0931471	0.0689748	0.508372	3.38887e-20	2.333	0.664873	ENST00000448723	ADAM12	ENSG00000148848	protein_coding	gap	10-126155306-126278914	0
1-195378500-195379240	NPC	0.0853338	0.0689729	0.508257	2.69469e-25	2.05384	0.403673	ENST00000658976	ENSG00000287364	ENSG00000287364	lncRNA	exon	1-195747024-195752115	367783
1-46448054-46448941	NPC	0.155509	0.0689641	0.511183	5.77665e-11	5.60319	3.42726	ENST00000663451	LINC01398	ENSG00000224863	lncRNA	gap	1-46447890-46449486	0
3-176562078-176562985	NPC	0.197516	0.0689538	0.513303	2.1668e-09	8.81356	6.30837	ENST00000652470	LINC01208	ENSG00000223715	lncRNA	gap	3-176491408-176644055	0
7-7014586-7015505	NPC	0.123505	0.0689537	0.510092	2.54601e-14	3.84845	1.85215	ENST00000671358	ENSG00000287860	ENSG00000287860	lncRNA	gap	7-7000377-7104393	0
1-231934560-231935461	NPC	0.194066	0.0689465	0.51422	5.7384e-11	8.69392	5.93636	ENST00000628350	DISC1	ENSG00000162946	protein_coding	gap	1-231771071-231958827	0
4-89491504-89492420	NPC	0.101024	0.0689442	0.509011	4.45679e-19	2.69192	0.894412	ENST00000659878	ENSG00000251095	ENSG00000251095	lncRNA	gap	4-89411319-89587820	0
4-40918053-40918957	NPC	0.183682	0.0689386	0.512384	2.13833e-09	7.69691	5.35064	ENST00000514094	APBB2	ENSG00000163697	protein_coding	gap	4-40893412-40934455	0
6-30042185-30043101	NPC	0.101239	0.068928	0.508788	1.53937e-17	2.71186	0.965648	ENST00000688495	ENSG00000204623	ENSG00000204623	transcribed_unitary_pseudogene	gap	6-29977396-30058114	0
18-8944420-8945335	NPC	0.117842	0.0689272	0.509428	3.94859e-14	3.46959	1.60678	ENST00000667345	ENSG00000287719	ENSG00000287719	lncRNA	exon	18-8916791-8919414	25005
2-103976927-103977733	NPC	0.114148	0.0689242	0.509525	1.90276e-15	3.33001	1.44056	ENST00000688553	LINC01965	ENSG00000256637	lncRNA	gap	2-103874446-104053503	0
2-118529747-118530685	NPC	0.229132	0.068917	0.515131	2.69737e-09	11.4457	8.61168	ENST00000557729	LINC01956	ENSG00000258910	lncRNA	exon	2-118766965-118767166	236279
11-122920437-122921342	NPC	0.10513	0.0689147	0.508971	5.13918e-17	2.85145	1.06855	ENST00000531316	JHY	ENSG00000109944	protein_coding	gap	11-122904445-122924896	0
8-30479042-30479944	NPC	0.104596	0.0689136	0.509201	8.75356e-18	2.89133	1.06063	ENST00000522694	RBPMS	ENSG00000157110	protein_coding	cds	8-30479330-30479377	0
1-10765480-10766390	NPC	0.122793	0.0689027	0.509996	2.59617e-14	3.78863	1.81257	ENST00000377022	CASZ1	ENSG00000130940	protein_coding	gap	1-10760858-10796563	0
6-116570870-116571788	NPC	0.41046	0.0688995	0.544183	5.52359e-21	55.7926	53.4985	ENST00000466444	RWDD1	ENSG00000111832	protein_coding	cds	6-116571583-116571655	0
21-29024361-29025280	NPC	0.360693	0.0688942	0.527974	5.44071e-11	36.8096	34.4784	ENST00000399976	USP16	ENSG00000156256	protein_coding	utr	21-29024668-29024777	0
22-30537466-30538006	NPC	0.0872057	0.0688916	0.508402	4.40387e-24	2.15354	0.474909	ENST00000687338	SEC14L6	ENSG00000214491	protein_coding	gap	22-30534040-30538826	0
4-159685149-159686055	NPC	0.113185	0.0688913	0.509043	4.56384e-14	3.25025	1.4643	ENST00000513718	LINC02233	ENSG00000250488	lncRNA	gap	4-159666659-159745721	0
15-41283478-41284379	NPC	0.352002	0.068879	0.526173	2.56891e-10	33.679	31.0828	ENST00000668616	ENSG00000285920	ENSG00000285920	protein_coding	gap	15-41284111-41285224	0
7-159144526-159145307	NPC	0.149862	0.0688765	0.511487	5.81349e-12	5.48355	3.22938	ENST00000421760	VIPR2	ENSG00000106018	protein_coding	cds	7-159144721-159144771	0
4-86428704-86429562	NPC	0.0859851	0.0688705	0.508141	3.60304e-24	2.05384	0.427418	ENST00000642049	MAPK10	ENSG00000109339	protein_coding	gap	4-86370868-86453029	0
2-225419577-225420490	NPC	0.0821615	0.0688701	0.507662	5.16544e-25	1.85444	0.324521	ENST00000695958	NYAP2	ENSG00000144460	protein_coding	gap	2-225416972-225432178	0
1-61259307-61260220	NPC	0.125891	0.0688683	0.510253	3.10072e-14	3.9681	1.93921	ENST00000670151	NFIA	ENSG00000162599	protein_coding	gap	1-61088681-61277519	0
2-74861874-74862749	NPC	0.197266	0.0688643	0.513558	1.04985e-09	8.87338	6.29254	ENST00000472302	HK2	ENSG00000159399	protein_coding	gap	2-74854456-74867635	0
7-94368064-94369053	NPC	0.108567	0.068856	0.508869	2.98172e-15	2.99103	1.23476	ENST00000642601	ENSG00000285090	ENSG00000285090	lncRNA	gap	7-94367280-94380306	0
20-46467091-46467925	NPC	0.0832445	0.0688557	0.507665	7.45445e-24	1.89432	0.364097	ENST00000640520	ENSG00000225849	ENSG00000225849	transcribed_processed_pseudogene	gap	20-46465042-46474500	0
4-36164824-36165767	NPC	0.119665	0.0688552	0.509604	3.51467e-14	3.56929	1.6701	ENST00000303965	ARAP2	ENSG00000047365	protein_coding	cds	4-36164914-36165113	0
2-67948215-67949159	NPC	0.0980471	0.0688514	0.50869	2.91523e-19	2.5324	0.79943	ENST00000454972	ENSG00000235968	ENSG00000235968	processed_pseudogene	exon	2-68023694-68024589	74534
9-30753029-30753921	NPC	0.101663	0.068847	0.508679	6.59619e-18	2.6321	0.902327	ENST00000452970	ENSG00000235626	ENSG00000235626	processed_pseudogene	exon	9-30773464-30774732	19542
1-96095943-96096778	NPC	0.0855713	0.0688451	0.507753	1.45087e-22	1.97408	0.427418	ENST00000667522	LINC02790	ENSG00000237435	lncRNA	exon	1-96022533-96022890	73052
1-144551751-144552617	NPC	0.256322	0.0688433	0.514669	1.21408e-06	15.2941	13.0442	ENST00000617626	ENSG00000278099	ENSG00000278099	snRNA	exon	1-144551779-144551943	0
6-155586035-155586909	NPC	0.204636	0.0688432	0.514659	1.46152e-10	9.53141	6.70413	ENST00000458982	ENSG00000238789	ENSG00000238789	snRNA	exon	6-155654963-155655026	68053
3-27666470-27667342	NPC	0.28517	0.0688414	0.517404	2.07853e-07	19.4616	16.9147	ENST00000607601	ENSG00000271943	ENSG00000271943	transcribed_processed_pseudogene	exon	3-27637763-27639111	27358
3-28348643-28349509	NPC	0.375634	0.0688399	0.530152	8.73897e-12	41.4158	39.1958	ENST00000635992	ENSG00000283563	ENSG00000283563	protein_coding	utr	3-28349178-28349203	0
2-58215266-58216157	NPC	0.163215	0.0688361	0.511751	1.27786e-10	6.28116	4.01298	LRG_501t2	LRG_501	LRG_501	LRG_gene	gap	2-58204227-58221941	0
10-122368309-122369226	NPC	0.147149	0.0688317	0.510685	2.64631e-11	5.04487	2.96027	ENST00000494222	PLEKHA1	ENSG00000107679	protein_coding	exon	10-122374696-122374806	5469
11-105893301-105894205	NPC	0.0923076	0.068825	0.508298	9.89705e-21	2.27318	0.617382	ENST00000530497	GRIA4	ENSG00000152578	protein_coding	gap	11-105887573-105898268	0
10-101485640-101486552	NPC	0.201102	0.0688241	0.513237	3.70603e-09	8.95314	6.45085	ENST00000475200	BTRC	ENSG00000166167	protein_coding	gap	10-101479458-101521638	0
7-158212538-158213464	NPC	0.0846783	0.068824	0.507965	4.66707e-24	1.99402	0.403673	ENST00000409483	PTPRN2	ENSG00000155093	protein_coding	gap	7-158205274-158489734	0
20-51767114-51767983	NPC	0.186416	0.06882	0.513114	7.29137e-10	8.21535	5.69891	ENST00000338821	ATP9A	ENSG00000054793	protein_coding	gap	20-51729979-51768301	0
5-33997085-33997986	NPC	0.155448	0.0688197	0.511607	1.94994e-11	5.78265	3.52224	ENST00000512079	AMACR	ENSG00000242110	protein_coding	cds	5-33997270-33997313	0
7-1704867-1705783	NPC	0.196043	0.068818	0.513911	1.19855e-10	8.57428	5.87304	ENST00000691883	ELFN1	ENSG00000225968	protein_coding	gap	7-1670355-1709090	0
11-88439653-88440530	NPC	0.118138	0.0688127	0.509927	5.65546e-16	3.48953	1.51179	ENST00000684900	ENSG00000288018	ENSG00000288018	lncRNA	exon	11-88427778-88428548	11104
6-21522857-21523666	NPC	0.15845	0.0688092	0.512389	9.00081e-13	5.96211	3.50641	ENST00000447728	ENSG00000231754	ENSG00000231754	lncRNA	gap	6-21522841-21523594	0
7-100626276-100627182	NPC	0.250366	0.0688034	0.516037	2.49462e-08	14.337	11.5799	ENST00000462107	TFR2	ENSG00000106327	protein_coding	cds	7-100626763-100626903	0
2-86280096-86280993	NPC	0.209964	0.0687986	0.513177	4.75279e-08	10.0299	7.65395	LRG_713t2	LRG_713	LRG_713	LRG_gene	gap	2-86264042-86282169	0
15-24857428-24858282	NPC	0.137346	0.0687981	0.510851	6.68687e-13	4.68594	2.54868	ENST00000651136	ENSG00000286110	ENSG00000286110	lncRNA	gap	15-24829906-24886515	0
11-6234413-6235337	NPC	0.424253	0.0687795	0.549416	5.56935e-25	62.652	60.6538	ENST00000533426	CNGA4	ENSG00000132259	protein_coding	utr	11-6234765-6234857	0
10-3141040-3141947	NPC	0.0981809	0.0687769	0.508411	7.98695e-18	2.51246	0.839006	ENST00000451454	PITRM1	ENSG00000107959	protein_coding	cds	10-3141605-3141737	0
19-10896493-10897392	NPC	0.11485	0.0687756	0.509665	1.37876e-15	3.38983	1.47222	ENST00000590699	CARM1	ENSG00000142453	protein_coding	gap	19-10871923-10904950	0
4-87482251-87483172	NPC	0.165314	0.068773	0.511852	7.70912e-11	6.28116	3.97341	ENST00000503414	SPARCL1	ENSG00000152583	protein_coding	cds	4-87482424-87482560	0
17-58156862-58157746	NPC	0.177523	0.0687726	0.512153	1.18624e-09	7.25823	4.93905	ENST00000641449	OR4D1	ENSG00000141194	protein_coding	utr	17-58156087-58159555	0
X-18288466-18289351	NPC	0.122083	0.0687708	0.509699	7.77422e-14	3.68893	1.77299	ENST00000665583	SCML2	ENSG00000102098	protein_coding	utr	X-18288701-18288865	0
2-148236976-148237879	NPC	0.189417	0.0687681	0.514045	1.11078e-11	8.05583	5.28732	ENST00000642680	MBD5	ENSG00000204406	protein_coding	gap	2-148233396-148342213	0
19-37594395-37595293	NPC	0.285904	0.0687665	0.518294	8.42438e-08	20.4187	17.7616	ENST00000593133	ZNF571	ENSG00000180479	protein_coding	utr	19-37594087-37594746	0
15-70071567-70072435	NPC	0.111685	0.0687645	0.509731	3.684e-17	3.23031	1.29017	ENST00000654081	TLE3	ENSG00000140332	protein_coding	gap	15-70066219-70074502	0
3-175648756-175649574	NPC	0.0970567	0.0687629	0.508539	7.22363e-19	2.49252	0.791515	ENST00000489299	NAALADL2	ENSG00000177694	protein_coding	gap	3-175627387-175655480	0
3-48240731-48241580	NPC	0.271425	0.0687607	0.516798	1.22206e-07	17.3679	14.7538	ENST00000457782	ZNF589	ENSG00000164048	protein_coding	cds	3-48241172-48241214	0
1-3697653-3698521	NPC	0.10214	0.068756	0.508908	5.40839e-18	2.7318	0.957733	ENST00000378290	TP73	ENSG00000078900	protein_coding	utr	1-3698058-3698151	0
5-37832705-37833603	NPC	0.181637	0.0687542	0.512615	2.62904e-10	7.35793	4.90739	ENST00000637595	GDNF-AS1	ENSG00000248587	lncRNA	gap	5-37824527-37861260	0
17-11495379-11496288	NPC	0.0867296	0.068752	0.508086	3.64724e-23	2.07378	0.459079	ENST00000441885	SHISA6	ENSG00000188803	protein_coding	gap	17-11379510-11551895	0
8-16975716-16976631	NPC	0.0864419	0.068745	0.507957	1.83306e-22	2.05384	0.466994	ENST00000180166	FGF20	ENSG00000078579	protein_coding	utr	8-16992181-16993071	15549
7-105758950-105759672	NPC	0.101753	0.0687436	0.509164	1.03301e-18	2.79163	0.965648	ENST00000419735	ATXN7L1	ENSG00000146776	protein_coding	gap	7-105665289-105788603	0
3-70100591-70101360	NPC	0.0905164	0.0687399	0.508527	1.70411e-22	2.27318	0.569891	ENST00000642114	SAMMSON	ENSG00000240405	lncRNA	gap	3-70071566-70249106	0
4-92868729-92869576	NPC	0.0899678	0.0687391	0.508411	2.28564e-22	2.2333	0.55406	ENST00000515744	GRID2	ENSG00000152208	protein_coding	gap	4-92823023-93084994	0
1-175656145-175657049	NPC	0.0961023	0.0687338	0.508342	9.33559e-19	2.41276	0.751939	ENST00000263525	TNR	ENSG00000116147	protein_coding	utr	1-175656605-175656615	0
1-153727446-153728357	NPC	0.388421	0.0687326	0.534726	1.30221e-14	45.2841	42.9555	ENST00000435409	INTS3	ENSG00000143624	protein_coding	utr	1-153728091-153728211	0
3-14547995-14548902	NPC	0.237502	0.0687134	0.515649	1.02728e-08	13.0209	10.2264	ENST00000637939	GRIP2	ENSG00000144596	protein_coding	gap	3-14525932-14555893	0
12-26937843-26938727	NPC	0.396534	0.0687053	0.537583	3.8256e-16	49.99	47.9341	ENST00000546072	FGFR1OP2	ENSG00000111790	protein_coding	utr	12-26938497-26938710	0
8-119873291-119874160	NPC	0.375776	0.0687	0.530667	2.49674e-12	40.6181	37.969	ENST00000523492	DEPTOR	ENSG00000155792	protein_coding	cds	8-119873847-119873968	0
8-9368742-9369637	NPC	0.172175	0.0686961	0.512019	8.15052e-10	6.999	4.70951	ENST00000691330	ENSG00000248538	ENSG00000248538	lncRNA	gap	8-9363383-9413648	0
19-50514305-50515199	NPC	0.17216	0.0686835	0.511992	6.99285e-10	6.93918	4.63828	ENST00000598657	ASPDH	ENSG00000204653	protein_coding	cds	19-50514478-50514509	0
6-20242116-20242972	NPC	0.0856817	0.0686807	0.507847	5.99564e-23	1.99402	0.427418	ENST00000449143	ENSG00000227803	ENSG00000227803	lncRNA	gap	6-20212178-20294375	0
19-58400943-58401839	NPC	0.391093	0.068679	0.534486	2.6786e-14	45.6032	44.0003	ENST00000596921	ZNF584	ENSG00000171574	protein_coding	gap	19-58401663-58415523	0
1-229434382-229435296	NPC	0.167186	0.0686774	0.512972	1.66296e-12	6.58026	4.01298	ENST00000366683	ACTA1	ENSG00000143632	protein_coding	exon	1-229434004-229434104	277
3-8110895-8111793	NPC	0.196341	0.0686769	0.512515	1.69019e-08	8.61416	6.30046	ENST00000659617	LMCD1-AS1	ENSG00000227110	lncRNA	gap	3-7992303-8194915	0
11-67420787-67421672	NPC	0.299412	0.0686752	0.519125	4.28236e-08	21.5354	18.8539	ENST00000687366	CARNS1	ENSG00000172508	protein_coding	cds	11-67420939-67421219	0
12-75812021-75812947	NPC	0.249338	0.0686742	0.517033	1.51225e-09	14.1176	10.9862	ENST00000552856	ENSG00000258077	ENSG00000258077	lncRNA	gap	12-75777531-75983720	0
3-113514676-113515528	NPC	0.315776	0.0686673	0.520296	4.96736e-08	25.005	22.4236	ENST00000649772	ENSG00000285943	ENSG00000285943	protein_coding	utr	3-113515080-113515151	0
22-35540159-35541015	NPC	0.203375	0.0686651	0.512858	3.24246e-08	9.39182	7.02074	ENST00000216127	RASD2	ENSG00000100302	protein_coding	utr	22-35540831-35541500	0
15-27259894-27260808	NPC	0.0918586	0.0686643	0.508194	5.95383e-20	2.27318	0.641127	ENST00000615808	GABRG3	ENSG00000182256	protein_coding	gap	15-27026822-27326808	0
20-38620144-38621050	NPC	0.108394	0.068663	0.509647	7.53569e-18	3.11067	1.18727	ENST00000688003	ENSG00000289012	ENSG00000289012	lncRNA	gap	20-38586162-38623358	0
20-5981586-5982285	NPC	0.0857052	0.0686617	0.507907	5.34774e-23	2.01396	0.435333	ENST00000652720	ENSG00000286235	ENSG00000286235	protein_coding	gap	20-5978018-5982969	0
13-26759854-26760632	NPC	0.117772	0.068657	0.509678	7.81616e-15	3.50947	1.59095	ENST00000405846	GPR12	ENSG00000132975	protein_coding	utr	13-26760579-26760786	0
12-120317199-120318090	NPC	0.359657	0.0686565	0.527795	5.06961e-11	35.992	33.5523	ENST00000516850	ENSG00000252659	ENSG00000252659	snRNA	exon	12-120313238-120313341	3857
11-77820533-77821426	NPC	0.407611	0.0686544	0.543505	1.37049e-20	54.5962	51.868	ENST00000528095	RSF1	ENSG00000048649	protein_coding	cds	11-77820528-77820711	0
8-8272917-8273823	NPC	0.225831	0.0686396	0.513897	1.00832e-07	11.6052	9.18949	ENST00000522601	ENSG00000173295	ENSG00000173295	transcribed_unprocessed_pseudogene	exon	8-8244585-8244865	28051
14-81234042-81234931	NPC	0.155052	0.0686395	0.511614	1.00075e-11	5.68295	3.40351	ENST00000691294	ENSG00000273783	ENSG00000273783	lncRNA	exon	14-81226979-81227694	6347
6-141859075-141859943	NPC	0.0843013	0.0686374	0.507977	9.46708e-25	1.97408	0.379927	ENST00000480652	NMBR	ENSG00000135577	protein_coding	exon	6-142058330-142058463	198386
3-193016072-193016954	NPC	0.170355	0.0686373	0.512224	1.00646e-10	6.6999	4.32959	ENST00000392452	MB21D2	ENSG00000180611	protein_coding	exon	3-192917630-192917856	98215
1-41365811-41366740	NPC	0.361282	0.068637	0.527535	6.28458e-11	35.8126	32.9112	ENST00000686812	FOXO6	ENSG00000204060	protein_coding	utr	1-41366679-41366745	0
8-140511534-140512246	NPC	0.365097	0.0686363	0.526979	3.88607e-10	37.7468	35.5786	ENST00000519618	CHRAC1	ENSG00000104472	protein_coding	cds	8-140511982-140512025	0
7-118029595-118030499	NPC	0.13294	0.0686359	0.510674	1.10374e-13	4.3669	2.25582	ENST00000427030	ENSG00000234826	ENSG00000234826	lncRNA	exon	7-118004017-118004045	25549
12-8697395-8698297	NPC	0.355598	0.0686333	0.527799	3.56614e-11	35.4736	32.6262	ENST00000537189	RIMKLB	ENSG00000166532	protein_coding	cds	12-8698218-8698297	0
18-76348620-76349441	NPC	0.18802	0.0686248	0.512649	4.4121e-09	8.27517	5.88096	ENST00000443185	ZNF516	ENSG00000101493	protein_coding	utr	18-76357682-76362497	8240
1-222643777-222644687	NPC	0.342621	0.0686237	0.524418	2.06702e-09	31.8046	29.4998	ENST00000340535	MIA3	ENSG00000154305	protein_coding	cds	1-222644476-222644586	0
15-27994182-27995057	NPC	0.0898036	0.06862	0.508403	7.08498e-22	2.25324	0.577806	ENST00000354638	OCA2	ENSG00000104044	protein_coding	gap	15-27990648-28014775	0
7-71706186-71707083	NPC	0.0986198	0.0686128	0.508483	1.75577e-17	2.57228	0.886497	ENST00000618959	GALNT17	ENSG00000185274	protein_coding	gap	7-71677307-71710760	0
10-131474984-131475893	NPC	0.0951114	0.0686086	0.508332	2.69801e-19	2.37288	0.712363	ENST00000368642	TCERG1L	ENSG00000176769	protein_coding	exon	10-131311294-131311721	163262
1-87787384-87788273	NPC	0.0940777	0.0686071	0.508083	1.48695e-18	2.31306	0.704448	ENST00000645056	PKN2-AS1	ENSG00000237505	lncRNA	gap	1-87688729-87802863	0
1-175743078-175743863	NPC	0.190873	0.0685996	0.513049	2.96278e-09	8.61416	6.15799	ENST00000367674	TNR	ENSG00000116147	protein_coding	utr	1-175743226-175743595	0
1-245621422-245622288	NPC	0.0784899	0.0685971	0.507531	8.90749e-28	1.7348	0.229539	ENST00000407071	KIF26B	ENSG00000162849	protein_coding	gap	1-245611977-245646120	0
8-130493270-130494152	NPC	0.100807	0.0685962	0.509009	4.5795e-19	2.69192	0.894412	ENST00000518721	ASAP1	ENSG00000153317	protein_coding	exon	8-130443460-130443674	49595
9-38309124-38310050	NPC	0.112892	0.0685943	0.509567	1.29529e-15	3.33001	1.43264	ENST00000422554	ENSG00000223716	ENSG00000223716	lncRNA	exon	9-38360427-38360514	50376
7-30911250-30912136	NPC	0.216324	0.0685925	0.513611	2.51313e-08	10.349	7.85974	LRG_808t1	LRG_808	LRG_808	LRG_gene	cds	7-30911910-30912293	0
5-125056558-125057488	NPC	0.116454	0.068589	0.509462	1.66606e-14	3.42971	1.55928	ENST00000671535	LINC02240	ENSG00000260192	lncRNA	gap	5-125042240-125065102	0
3-135122367-135123267	NPC	0.0838407	0.068576	0.507944	2.16292e-24	1.97408	0.387842	ENST00000647596	EPHB1	ENSG00000154928	protein_coding	gap	3-135106604-135132713	0
1-212671400-212672292	NPC	0.202423	0.0685647	0.512904	2.66249e-08	9.35194	6.98116	ENST00000653931	LINC02773	ENSG00000237980	lncRNA	exon	1-212665319-212665638	5761
5-86370828-86371725	NPC	0.176019	0.0685643	0.512355	1.386e-10	6.91924	4.51164	ENST00000511940	ENSG00000248363	ENSG00000248363	lncRNA	exon	5-86368551-86368854	1973
6-168035958-168036832	NPC	0.126554	0.0685616	0.509996	6.36082e-14	3.86839	1.88381	ENST00000652547	KIF25	ENSG00000125337	protein_coding	utr	6-168035752-168036147	0
11-36006906-36007783	NPC	0.0831145	0.068558	0.507887	2.27062e-24	1.95414	0.379927	ENST00000532490	LDLRAD3	ENSG00000179241	protein_coding	gap	11-36001187-36081652	0
3-61749747-61750673	NPC	0.139861	0.0685507	0.511073	1.77968e-13	4.70588	2.5091	ENST00000495879	PTPRG	ENSG00000144724	protein_coding	gap	3-61748983-61769293	0
16-23149121-23150010	NPC	0.371955	0.0685503	0.530148	4.2595e-12	39.5613	37.1458	ENST00000219689	USP31	ENSG00000103404	protein_coding	cds	16-23148638-23149270	0
3-62708347-62709252	NPC	0.207178	0.0685492	0.514263	7.8322e-10	9.67099	6.94159	ENST00000612439	CADPS	ENSG00000163618	protein_coding	gap	3-62662395-62753440	0
1-231215012-231215887	NPC	0.105288	0.0685481	0.508977	1.18554e-16	2.89133	1.10812	ENST00000449018	TRIM67	ENSG00000119283	protein_coding	cds	1-231215375-231215440	0
1-28855280-28856189	NPC	0.145717	0.0685402	0.510931	7.57818e-12	5.06481	2.92069	ENST00000234961	OPRD1	ENSG00000116329	protein_coding	gap	1-28812611-28858953	0
11-108621204-108622097	NPC	0.0837903	0.0685353	0.507819	2.75274e-24	1.9342	0.372012	ENST00000265843	EXPH5	ENSG00000110723	protein_coding	exon	11-108593418-108593768	27435
3-63687349-63688264	NPC	0.20578	0.0685345	0.514205	9.74617e-10	9.67099	6.97325	ENST00000496807	SNTN	ENSG00000188817	protein_coding	utr	3-63675625-63679020	8328
X-122929556-122930465	NPC	0.110095	0.0685332	0.509315	2.82841e-16	3.11067	1.25851	ENST00000391019	ENSG00000212321	ENSG00000212321	snoRNA	exon	X-122840426-122840645	88910
12-39849106-39850012	NPC	0.0818532	0.0685303	0.50766	5.28599e-25	1.85444	0.324521	ENST00000468200	C12orf40	ENSG00000180116	protein_coding	gap	12-39802383-39907633	0
13-41715996-41716900	NPC	0.0864974	0.0685272	0.508015	1.63263e-22	2.07378	0.474909	ENST00000379310	VWA8	ENSG00000102763	protein_coding	gap	13-41703412-41719590	0
9-71768441-71769336	NPC	0.354886	0.0685249	0.525636	9.99422e-10	34.7159	32.4125	ENST00000377044	CEMIP2	ENSG00000135048	protein_coding	utr	9-71768357-71768513	0
15-33058896-33059772	NPC	0.0965506	0.0685222	0.50836	1.3705e-18	2.4327	0.76777	ENST00000672206	FMN1	ENSG00000248905	protein_coding	gap	15-33008076-33064956	0
6-155658993-155659924	NPC	0.0877811	0.0685219	0.508188	1.14393e-22	2.1336	0.498654	ENST00000458982	ENSG00000238789	ENSG00000238789	snRNA	exon	6-155654963-155655026	3966
11-123241916-123242813	NPC	0.109984	0.0685137	0.509256	3.54394e-16	3.09073	1.25059	ENST00000531681	ENSG00000254710	ENSG00000254710	lncRNA	exon	11-123227988-123228502	13413
13-73283522-73284374	NPC	0.0948961	0.0685116	0.508331	2.16126e-18	2.4327	0.775685	ENST00000383970	ENSG00000206697	ENSG00000206697	misc_RNA	exon	13-73227147-73227260	56261
15-98801176-98801722	NPC	0.207484	0.0685055	0.513335	2.01579e-08	9.85045	7.369	LRG_1055t2	LRG_1055	LRG_1055	LRG_gene	gap	15-98708108-98891324	0
9-138068301-138069198	NPC	0.112073	0.0685053	0.509369	7.47293e-16	3.19043	1.32975	ENST00000371372	CACNA1B	ENSG00000148408	protein_coding	gap	9-138059738-138069757	0
2-103233490-103234381	NPC	0.0967406	0.068505	0.508575	4.24797e-19	2.49252	0.7836	ENST00000433830	ENSG00000227623	ENSG00000227623	processed_pseudogene	exon	2-103275904-103276138	41522
15-39084770-39085682	NPC	0.224985	0.068504	0.514674	6.89765e-09	11.2463	8.54045	ENST00000647271	ENSG00000259345	ENSG00000259345	lncRNA	gap	15-39071609-39109700	0
4-2134790-2135696	NPC	0.0980244	0.0685027	0.508629	2.46737e-18	2.57228	0.854836	ENST00000672739	HAUS3	ENSG00000214367	protein_coding	gap	4-2131291-2156787	0
11-10808613-10809520	NPC	0.392084	0.0684987	0.537888	1.61105e-16	49.3519	46.9368	ENST00000532570	EIF4G2	ENSG00000110321	protein_coding	utr	11-10808882-10808940	0
11-2185419-2186202	NPC	0.112334	0.068498	0.509434	1.14683e-15	3.25025	1.37724	ENST00000584128	MIR4686	ENSG00000265258	miRNA	exon	11-2173063-2173138	12280
7-138001791-138002646	NPC	0.402085	0.0684901	0.538516	1.10562e-16	51.326	49.6042	ENST00000456390	CREB3L2	ENSG00000182158	protein_coding	utr	7-138001706-138002067	0
2-211816724-211817508	NPC	0.103177	0.0684882	0.509046	4.55041e-18	2.79163	0.989394	ENST00000484594	ERBB4	ENSG00000178568	protein_coding	gap	2-211788160-211947429	0
3-133283269-133284060	NPC	0.0811479	0.0684782	0.507761	1.85039e-25	1.87438	0.324521	ENST00000515826	TMEM108	ENSG00000144868	protein_coding	gap	3-133229352-133379751	0
8-91069731-91070646	NPC	0.368471	0.0684781	0.528569	4.22233e-11	38.6042	36.3859	ENST00000617869	OTUD6B	ENSG00000155100	protein_coding	cds	8-91070295-91070466	0
1-110338702-110339543	NPC	0.429266	0.0684778	0.551507	1.68213e-26	66.9392	66.1786	ENST00000654015	RBM15	ENSG00000162775	protein_coding	cds	1-110339538-110342268	0
8-142599154-142600064	NPC	0.143704	0.0684667	0.511718	1.09227e-13	5.12463	2.80196	ENST00000356613	ARC	ENSG00000198576	protein_coding	utr	8-142611049-142611857	10984
X-39361511-39362419	NPC	0.114107	0.0684641	0.509867	2.77199e-16	3.40977	1.44847	ENST00000431646	LINC01282	ENSG00000236747	lncRNA	exon	X-39367285-39367423	4865
3-77281451-77282343	NPC	0.121543	0.0684595	0.509753	2.16325e-14	3.62911	1.69384	ENST00000696631	ROBO2	ENSG00000185008	protein_coding	gap	3-77098341-77477413	0
10-5039813-5040707	NPC	0.10166	0.0684593	0.508718	2.10475e-17	2.69192	0.957733	ENST00000605781	AKR1C3	ENSG00000196139	protein_coding	gap	10-5035617-5096409	0
1-225036220-225037121	NPC	0.134644	0.0684484	0.510246	4.03853e-12	4.44666	2.43787	ENST00000682510	DNAH14	ENSG00000185842	protein_coding	gap	1-225023866-225038693	0
X-48521371-48522253	NPC	0.265222	0.0684476	0.515044	1.18503e-06	16.0917	13.8515	ENST00000651615	ENSG00000286268	ENSG00000286268	protein_coding	utr	X-48521806-48521907	0
11-126757644-126758529	NPC	0.205501	0.0684409	0.51407	6.58123e-10	9.35194	6.65664	ENST00000549874	KIRREL3	ENSG00000149571	protein_coding	gap	11-126562913-127000454	0
12-47660500-47661377	NPC	0.118558	0.0684402	0.509982	1.23828e-15	3.56929	1.58303	ENST00000005386	RPAP3	ENSG00000005175	protein_coding	utr	12-47661249-47663504	0
2-165203632-165204517	NPC	0.190014	0.0684394	0.513422	4.88521e-10	8.4347	5.87304	ENST00000668657	SCN3A	ENSG00000153253	protein_coding	utr	2-165203823-165203891	0
2-178478346-178479149	NPC	0.30514	0.0684346	0.519527	7.32937e-08	23.5892	20.8248	ENST00000692292	FKBP7	ENSG00000079150	protein_coding	cds	2-178478279-178478499	0
1-24233774-24234705	NPC	0.116124	0.0684338	0.509574	1.11548e-14	3.46959	1.57511	ENST00000690803	GRHL3	ENSG00000158055	protein_coding	gap	1-24199705-24236762	0
1-147084502-147085401	NPC	0.178417	0.0684312	0.512368	1.35953e-09	7.53739	5.18442	ENST00000651973	ENSG00000286172	ENSG00000286172	snRNA	exon	1-147084616-147084756	0
9-109104946-109105846	NPC	0.159795	0.0684268	0.511668	1.8857e-11	5.84247	3.5539	ENST00000491854	TMEM245	ENSG00000106771	protein_coding	gap	9-109093592-109106507	0
9-9016901-9017761	NPC	0.130153	0.0684214	0.509997	3.88997e-13	4.02792	2.05002	ENST00000463477	PTPRD	ENSG00000153707	protein_coding	gap	9-8733947-9018696	0
15-69951245-69952091	NPC	0.101055	0.0684202	0.508499	6.73294e-17	2.6321	0.941903	ENST00000558939	TLE3	ENSG00000140332	protein_coding	utr	15-70047790-70050096	95698
18-31015761-31016673	NPC	0.0969499	0.0684191	0.508437	1.59977e-18	2.47258	0.791515	ENST00000434452	DSC3	ENSG00000134762	protein_coding	gap	18-31008526-31018070	0
1-77779241-77780100	NPC	0.277215	0.0684175	0.517226	1.2882e-07	18.3848	15.7986	ENST00000645756	MIGA1	ENSG00000180488	protein_coding	cds	1-77779656-77779736	0
12-111248084-111248961	NPC	0.0930738	0.0684159	0.508486	2.42238e-20	2.37288	0.680703	ENST00000551604	CUX2	ENSG00000111249	protein_coding	gap	12-111217938-111263760	0
9-135116613-135117533	NPC	0.112476	0.0684151	0.50932	1.18075e-15	3.19043	1.33766	ENST00000545657	OLFM1	ENSG00000130558	protein_coding	gap	9-135098506-135119503	0
X-47619538-47620445	NPC	0.26022	0.0684129	0.516914	1.98848e-08	15.8126	12.9571	ENST00000340666	SYN1	ENSG00000008056	protein_coding	cds	X-47619352-47619728	0
7-158495509-158496313	NPC	0.212449	0.0684065	0.515581	1.11716e-10	10.6082	7.60646	ENST00000409483	PTPRN2	ENSG00000155093	protein_coding	gap	7-158489786-158587557	0
4-76148027-76148888	NPC	0.343161	0.068405	0.523581	6.0084e-09	31.2263	28.9615	ENST00000695556	NUP54	ENSG00000138750	protein_coding	cds	4-76148308-76148374	0
1-84181004-84181929	NPC	0.0959516	0.0684002	0.508556	2.92656e-19	2.47258	0.76777	ENST00000610457	PRKACB	ENSG00000142875	protein_coding	cds	1-84181660-84181728	0
11-123307704-123308600	NPC	0.210522	0.0683984	0.513244	2.85172e-08	9.87039	7.44816	ENST00000657363	LINC02727	ENSG00000254823	lncRNA	exon	11-123313657-123313793	5056
X-18017029-18018033	NPC	0.126058	0.0683983	0.510291	2.81535e-14	3.98804	1.94713	ENST00000453902	LINC01456	ENSG00000225882	lncRNA	gap	X-17995889-18104550	0
5-55711951-55712857	NPC	0.335987	0.0683958	0.523643	2.79977e-09	30.0499	27.3073	ENST00000513993	SLC38A9	ENSG00000177058	protein_coding	utr	5-55712217-55712302	0
18-49909245-49910080	NPC	0.101925	0.0683955	0.508868	8.87142e-18	2.7318	0.965648	ENST00000285039	MYO5B	ENSG00000167306	protein_coding	gap	18-49906631-49912061	0
18-56650853-56651739	NPC	0.349064	0.0683935	0.525984	2.72604e-10	33.1805	30.4892	ENST00000587613	TXNL1	ENSG00000091164	protein_coding	cds	18-56651017-56651075	0
2-77228219-77229109	NPC	0.105123	0.0683903	0.508915	1.52818e-16	2.87139	1.10021	ENST00000653521	ENSG00000286932	ENSG00000286932	lncRNA	gap	2-77210839-77326217	0
8-33484575-33485486	NPC	0.343761	0.0683813	0.524816	1.22423e-09	32.0638	29.7372	ENST00000518389	MAK16	ENSG00000198042	protein_coding	cds	8-33485200-33485221	0
6-161921578-161922441	NPC	0.110117	0.0683791	0.509159	2.06441e-15	3.13061	1.31391	ENST00000674501	PRKN	ENSG00000185345	protein_coding	gap	6-161785909-161973301	0
15-77070679-77071539	NPC	0.338586	0.0683785	0.524162	1.53961e-09	30.4686	27.8376	ENST00000559494	TSPAN3	ENSG00000140391	protein_coding	cds	15-77070892-77070954	0
20-16484031-16484945	NPC	0.089458	0.0683783	0.508509	9.45428e-23	2.25324	0.55406	ENST00000636835	KIF16B	ENSG00000089177	protein_coding	gap	20-16429983-16494290	0
15-39270187-39271101	NPC	0.156138	0.0683771	0.511516	2.35669e-11	5.74277	3.49058	ENST00000664681	ENSG00000259345	ENSG00000259345	lncRNA	gap	15-39190167-39273839	0
2-237878766-237879634	NPC	0.172967	0.0683767	0.513192	9.01044e-12	7.11864	4.53538	ENST00000409726	RAMP1	ENSG00000132329	protein_coding	gap	2-237877363-237911527	0
3-23916571-23917487	NPC	0.36393	0.0683767	0.527442	1.78383e-10	37.7069	35.3649	LRG_1152t1	LRG_1152	LRG_1152	LRG_gene	utr	3-23917132-23917239	0
19-41958972-41959807	NPC	0.313783	0.0683756	0.519093	2.27761e-07	24.1675	21.8379	ENST00000601891	RABAC1	ENSG00000105404	protein_coding	cds	19-41959237-41959292	0
8-93364954-93365789	NPC	0.0846867	0.0683706	0.508023	4.34247e-24	2.01396	0.411588	ENST00000520096	CIBAR1-DT	ENSG00000246662	lncRNA	gap	8-93362579-93420766	0
9-104724773-104725678	NPC	0.111511	0.0683672	0.509275	1.33324e-15	3.17049	1.32975	ENST00000412501	ENSG00000188712	ENSG00000188712	unprocessed_pseudogene	exon	9-104722335-104723271	1501
4-65236951-65237849	NPC	0.0893262	0.0683668	0.50841	2.309e-22	2.2333	0.55406	ENST00000649562	LINC02835	ENSG00000285711	lncRNA	gap	4-65226011-65238383	0
15-91321433-91322330	NPC	0.0876073	0.0683614	0.50803	3.27118e-22	2.09372	0.490739	ENST00000650140	ENSG00000285883	ENSG00000285883	lncRNA	exon	15-91305528-91306321	15111
1-145927067-145927945	NPC	0.345257	0.0683606	0.525148	6.4481e-10	32.0239	29.4048	LRG_574t1	LRG_574	LRG_574	LRG_gene	cds	1-145927360-145927426	0
10-8332007-8332916	NPC	0.172077	0.0683582	0.511718	1.34957e-09	6.81954	4.58287	ENST00000413941	ENSG00000226861	ENSG00000226861	lncRNA	exon	10-8300998-8301667	30339
3-63468401-63469214	NPC	0.0952398	0.0683518	0.508701	3.17016e-20	2.47258	0.736109	ENST00000498449	SYNPR	ENSG00000163630	protein_coding	gap	3-63443470-63480831	0
17-58936109-58937090	NPC	0.0867441	0.0683516	0.508048	8.08253e-23	2.07378	0.466994	ENST00000308249	PPM1E	ENSG00000175175	protein_coding	gap	17-58756462-58955648	0
7-65037750-65038649	NPC	0.382685	0.0683508	0.53288	1.18769e-13	42.4128	40.0823	ENST00000426828	ENSG00000234585	ENSG00000234585	transcribed_unprocessed_pseudogene	gap	7-65038566-65064998	0
11-6655104-6655478	NPC	0.179915	0.0683467	0.511939	5.06878e-09	7.47757	5.20025	ENST00000656961	ENSG00000255410	ENSG00000255410	lncRNA	gap	11-6631430-6656906	0
11-115144745-115145612	NPC	0.209054	0.0683419	0.514011	3.13068e-09	9.91027	7.27402	ENST00000517061	ENSG00000252870	ENSG00000252870	snoRNA	exon	11-115128218-115128373	16371
14-71190603-71191476	NPC	0.133456	0.0683358	0.510479	8.89002e-13	4.44666	2.38246	ENST00000663930	ENSG00000286423	ENSG00000286423	lncRNA	gap	14-71181203-71243472	0
2-241881290-241882159	NPC	0.258295	0.0683323	0.516389	5.1553e-08	15.6929	12.8938	ENST00000693709	LINC01237	ENSG00000233806	lncRNA	gap	2-241881479-241882559	0
14-89853513-89854439	NPC	0.0970591	0.0683267	0.508597	5.9029e-19	2.51246	0.79943	ENST00000557685	EFCAB11	ENSG00000140025	protein_coding	gap	14-89797325-89924512	0
16-86059380-86060289	NPC	0.116245	0.0683255	0.509675	4.44808e-15	3.46959	1.55137	ENST00000563931	ENSG00000261177	ENSG00000261177	lncRNA	exon	16-86081409-86088673	21119
4-52244538-52245450	NPC	0.166837	0.0683253	0.511885	1.38635e-10	6.44068	4.13171	ENST00000660768	ENSG00000287999	ENSG00000287999	lncRNA	exon	4-52252820-52253344	7369
2-26692245-26693120	NPC	0.301177	0.0683209	0.520042	1.18538e-08	22.2134	19.1784	ENST00000302909	KCNK3	ENSG00000171303	protein_coding	cds	2-26692876-26693158	0
10-80372449-80373359	NPC	0.148338	0.0683029	0.510982	1.95491e-11	5.24427	3.10274	ENST00000616870	DYDC2	ENSG00000133665	protein_coding	utr	10-80366952-80368073	4375
9-122092948-122093859	NPC	0.301636	0.0682965	0.519035	8.35376e-08	22.3729	19.6929	ENST00000474723	TTLL11	ENSG00000175764	protein_coding	cds	9-122092687-122093284	0
3-167397569-167398441	NPC	0.0879899	0.0682921	0.507921	2.78663e-21	2.09372	0.514485	ENST00000674903	ZBBX	ENSG00000169064	protein_coding	gap	3-167380406-167407725	0
16-23064435-23065348	NPC	0.092459	0.0682901	0.508222	3.5516e-20	2.27318	0.633212	ENST00000219689	USP31	ENSG00000103404	protein_coding	utr	16-23061406-23068045	0
6-15381383-15382162	NPC	0.0978287	0.068277	0.50854	2.43096e-18	2.5324	0.831091	ENST00000397311	JARID2	ENSG00000008083	protein_coding	gap	6-15374253-15410223	0
3-120418668-120419537	NPC	0.166875	0.0682754	0.511907	3.3571e-10	6.66002	4.36916	ENST00000635496	ENSG00000240661	ENSG00000240661	transcribed_unitary_pseudogene	gap	3-120415939-120423174	0
19-50607732-50608639	NPC	0.262636	0.0682667	0.5153	8.38108e-07	16.2512	13.9544	ENST00000595557	SYT3	ENSG00000213023	protein_coding	utr	19-50621307-50621428	12667
14-82819181-82820067	NPC	0.0825581	0.068251	0.507693	1.522e-23	1.91426	0.379927	ENST00000554451	ENSG00000258683	ENSG00000258683	lncRNA	exon	14-82796073-82796221	22959
4-14368118-14369027	NPC	0.133067	0.0682507	0.510239	8.20032e-13	4.2672	2.2479	ENST00000654462	ENSG00000287360	ENSG00000287360	lncRNA	gap	4-14359824-14450864	0
1-241056290-241057195	NPC	0.125457	0.0682468	0.510045	2.06124e-14	3.80857	1.81257	ENST00000693448	RGS7	ENSG00000182901	protein_coding	gap	1-240983130-241098665	0
5-165352038-165352872	NPC	0.0979694	0.0682426	0.508766	3.44663e-19	2.57228	0.823176	ENST00000522189	ENSG00000253693	ENSG00000253693	lncRNA	gap	5-165349051-165777976	0
7-105643337-105644212	NPC	0.142409	0.0682403	0.510188	1.1753e-10	4.8654	2.88111	ENST00000485652	ATXN7L1	ENSG00000146776	protein_coding	gap	7-105643122-105665065	0
10-117734296-117735167	NPC	0.110408	0.0682334	0.509061	3.78082e-15	3.11067	1.31391	ENST00000669261	LINC02674	ENSG00000234952	lncRNA	gap	10-117734668-117736202	0
14-98064677-98065506	NPC	0.0807913	0.0682331	0.507738	7.33533e-26	1.85444	0.308691	ENST00000663808	ENSG00000259097	ENSG00000259097	lncRNA	exon	14-98068161-98068511	2654
3-82742935-82743852	NPC	0.159116	0.0682304	0.511687	4.25074e-11	6.00199	3.72804	ENST00000492267	ENSG00000241095	ENSG00000241095	processed_pseudogene	exon	3-82806515-82808021	62662
1-216223234-216224133	NPC	0.112424	0.0682209	0.509196	2.86961e-15	3.17049	1.34558	ENST00000674083	USH2A	ENSG00000042781	protein_coding	gap	1-216217551-216231952	0
2-15286228-15287126	NPC	0.134333	0.0682171	0.510525	1.98004e-13	4.32702	2.23999	ENST00000442506	NBAS	ENSG00000151779	protein_coding	cds	2-15287073-15287183	0
15-62748963-62749905	NPC	0.120373	0.0682163	0.509671	3.35397e-14	3.60917	1.69384	ENST00000636159	TLN2	ENSG00000171914	protein_coding	gap	15-62748445-62750401	0
12-91054548-91055306	NPC	0.103278	0.0682132	0.508991	1.48435e-17	2.81157	1.02105	LRG_538t1	LRG_538	LRG_538	LRG_gene	gap	12-91051519-91055395	0
2-24025995-24026894	NPC	0.223434	0.0682084	0.513819	6.77264e-08	11.2463	8.7779	ENST00000669179	MFSD2B	ENSG00000205639	protein_coding	utr	2-24025457-24026775	0
5-137569841-137570701	NPC	0.0829994	0.068207	0.507895	4.46983e-25	1.9342	0.356182	ENST00000503916	SPOCK1	ENSG00000152377	protein_coding	gap	5-137505708-137598197	0
1-201164421-201165399	NPC	0.104087	0.068206	0.509265	3.88116e-18	2.89133	1.0448	ENST00000367333	TMEM9	ENSG00000116857	protein_coding	gap	1-201153960-201171489	0
1-52033326-52034182	NPC	0.295523	0.0681985	0.517852	4.04779e-07	21.6152	19.2655	ENST00000648686	ENSG00000285839	ENSG00000285839	protein_coding	cds	1-52032697-52033350	0
2-203232191-203233034	NPC	0.082271	0.0681984	0.507606	7.97508e-24	1.87438	0.356182	ENST00000685457	ENSG00000289294	ENSG00000289294	lncRNA	exon	2-203238214-203239287	5179
13-25945366-25946272	NPC	0.141377	0.0681971	0.51063	1.04841e-11	4.8654	2.78613	ENST00000684424	ATP8A2	ENSG00000132932	protein_coding	gap	13-25862409-25961574	0
6-25278688-25279537	NPC	0.306718	0.06819	0.519721	6.13762e-08	23.7886	21.078	ENST00000461945	CARMIL1	ENSG00000079691	protein_coding	utr	6-25279078-25279239	0
22-44266503-44267407	NPC	0.139601	0.0681888	0.510928	1.30569e-12	4.82552	2.67532	ENST00000381176	SHISAL1	ENSG00000138944	protein_coding	gap	22-44249686-44285427	0
19-38168338-38169246	NPC	0.180572	0.0681803	0.512507	4.78155e-10	7.39781	4.98654	ENST00000595495	SIPA1L3	ENSG00000105738	protein_coding	gap	19-38164907-38182518	0
7-125489227-125490157	NPC	0.146058	0.0681791	0.511294	8.63121e-13	5.06481	2.82571	ENST00000651909	POT1-AS1	ENSG00000224897	lncRNA	exon	7-125480749-125482966	6260
15-24772773-24773688	NPC	0.256815	0.0681756	0.516058	6.22733e-08	15.1545	12.4743	ENST00000652025	PWRN1	ENSG00000259905	lncRNA	gap	15-24624106-24807823	0
2-161713494-161714368	NPC	0.0785678	0.0681689	0.507577	8.94202e-27	1.77468	0.2612	ENST00000493021	SLC4A10	ENSG00000144290	protein_coding	gap	2-161710752-161770972	0
10-1200538-1201456	NPC	0.0972129	0.0681687	0.50839	5.89005e-18	2.49252	0.823176	ENST00000666348	LINC00200	ENSG00000229205	lncRNA	gap	10-1160638-1201594	0
8-5200198-5201090	NPC	0.11887	0.06816	0.509754	5.15931e-15	3.52941	1.59095	ENST00000471955	ENSG00000242079	ENSG00000242079	misc_RNA	exon	8-5142411-5142707	57490
2-214591772-214592609	NPC	0.103541	0.0681539	0.508867	2.44071e-17	2.77168	1.00522	ENST00000437883	ENSG00000197585	ENSG00000197585	lncRNA	gap	2-214473770-214684114	0
22-35985825-35986735	NPC	0.152265	0.0681533	0.510694	4.04784e-10	5.52343	3.45892	ENST00000695854	RBFOX2	ENSG00000100320	protein_coding	gap	22-35938898-36028239	0
9-14030700-14031575	NPC	0.13761	0.0681502	0.510275	1.06654e-11	4.58624	2.58034	ENST00000687323	ENSG00000289185	ENSG00000289185	lncRNA	exon	9-14030125-14031307	0
2-5954259-5955087	NPC	0.130494	0.0681492	0.509911	2.45588e-12	4.14756	2.20041	ENST00000690744	SILC1	ENSG00000232044	lncRNA	gap	2-5946975-5969148	0
12-83541182-83542075	NPC	0.113299	0.0681455	0.509051	1.15383e-14	3.17049	1.37724	ENST00000684924	ENSG00000288941	ENSG00000288941	lncRNA	exon	12-83472260-83472519	68662
3-23877047-23877942	NPC	0.192306	0.0681451	0.512233	2.05834e-08	8.335	6.063	ENST00000495141	UBE2E1	ENSG00000170142	protein_coding	gap	3-23811511-23887566	0
6-84027469-84028362	NPC	0.133244	0.0681354	0.510415	9.63808e-13	4.40678	2.35871	ENST00000444796	LINC02857	ENSG00000230852	lncRNA	exon	6-84024270-84026100	1368
1-97742885-97743792	NPC	0.0861124	0.0681348	0.508148	3.1151e-23	2.09372	0.466994	LRG_722t2	LRG_722	LRG_722	LRG_gene	gap	1-97740480-97828113	0
8-123925252-123925956	NPC	0.118322	0.0681347	0.509637	8.00501e-15	3.48953	1.57511	ENST00000522917	FER1L6	ENSG00000214814	protein_coding	gap	8-123852186-123955991	0
10-76113710-76114613	NPC	0.152626	0.0681327	0.51149	7.06419e-12	5.52343	3.26104	ENST00000611255	LRMDA	ENSG00000148655	protein_coding	gap	10-76058784-76324400	0
15-64619101-64619991	NPC	0.113944	0.0681257	0.509537	2.31411e-15	3.34995	1.45639	ENST00000558680	ZNF609	ENSG00000180357	protein_coding	gap	15-64502482-64622826	0
1-231821820-231822709	NPC	0.124452	0.0681249	0.509885	2.03474e-13	3.88833	1.93921	ENST00000688415	ENSG00000286071	ENSG00000286071	lncRNA	gap	1-231797527-231822724	0
14-105489392-105490008	NPC	0.24443	0.0681202	0.514917	2.10179e-07	14.0977	11.5245	ENST00000551180	ENSG00000257341	ENSG00000257341	protein_coding	utr	14-105489259-105489625	0
17-63699734-63700612	NPC	0.243987	0.0681195	0.515417	6.30826e-08	13.9581	11.3107	ENST00000583211	LIMD2	ENSG00000136490	protein_coding	utr	17-63700032-63700132	0
6-17226515-17227320	NPC	0.0969807	0.0681164	0.508656	4.82309e-19	2.5324	0.807345	ENST00000659730	ENSG00000287559	ENSG00000287559	lncRNA	exon	6-17224243-17227550	0
9-80233676-80234471	NPC	0.119863	0.0681154	0.509621	2.14325e-14	3.54935	1.63844	ENST00000443325	ENSG00000236521	ENSG00000236521	processed_pseudogene	exon	9-80357029-80360338	122557
19-42065797-42066688	NPC	0.190387	0.0681152	0.513153	1.25266e-09	8.4347	5.93636	ENST00000594528	GRIK5	ENSG00000105737	protein_coding	utr	19-42065771-42065805	0
2-66522190-66523099	NPC	0.148459	0.0681151	0.511333	1.45625e-12	5.16451	2.92069	ENST00000606455	MEIS1	ENSG00000143995	protein_coding	gap	2-66512295-66547942	0
19-2944645-2945542	NPC	0.358108	0.068112	0.527416	1.0538e-10	36.012	33.9322	ENST00000314531	ZNF77	ENSG00000175691	protein_coding	cds	19-2944838-2944840	0
15-24858652-24859520	NPC	0.243211	0.0681078	0.516637	2.00443e-09	13.6391	10.5746	ENST00000651136	ENSG00000286110	ENSG00000286110	lncRNA	gap	15-24829906-24886515	0
4-109642019-109642765	NPC	0.0787826	0.068107	0.507378	7.61931e-26	1.7348	0.2612	ENST00000515114	MCUB	ENSG00000005059	protein_coding	gap	4-109560437-109659010	0
1-229864533-229865443	NPC	0.0928406	0.068101	0.508555	7.55201e-21	2.37288	0.664873	ENST00000650825	LINC01682	ENSG00000227043	lncRNA	gap	1-229848989-229872612	0
10-91409428-91409890	NPC	0.27504	0.0680983	0.515634	1.38638e-06	17.8265	15.4345	ENST00000688440	ENSG00000289228	ENSG00000289228	lncRNA	gap	10-91350880-91525027	0
8-142250139-142251078	NPC	0.100191	0.0680896	0.508794	8.13397e-18	2.69192	0.941903	ENST00000524325	TSNARE1	ENSG00000171045	protein_coding	gap	8-142229580-142274780	0
2-151170943-151171827	NPC	0.0971534	0.0680887	0.508687	2.97753e-19	2.5324	0.79943	ENST00000652733	ENSG00000236885	ENSG00000236885	lncRNA	gap	2-151134774-151186119	0
1-245648967-245649846	NPC	0.123538	0.0680882	0.509564	1.11202e-12	3.82851	1.94713	ENST00000483253	KIF26B	ENSG00000162849	protein_coding	gap	1-245646281-245684232	0
6-13444801-13445655	NPC	0.0883915	0.0680864	0.507938	5.15898e-21	2.11366	0.530315	ENST00000612338	GFOD1	ENSG00000145990	protein_coding	gap	6-13365663-13486010	0
3-147816497-147817401	NPC	0.103266	0.0680826	0.508742	6.96253e-17	2.75174	1.01314	ENST00000470739	ENSG00000239661	ENSG00000239661	lncRNA	exon	3-147844123-147844522	26721
17-48122879-48123783	NPC	0.121124	0.0680793	0.509701	5.80878e-14	3.66899	1.74925	ENST00000393405	SNX11	ENSG00000002919	protein_coding	utr	17-48121509-48123074	0
5-65562769-65563681	NPC	0.329678	0.0680786	0.521821	2.14348e-08	28.016	25.6293	ENST00000535264	PPWD1	ENSG00000113593	protein_coding	cds	5-65563438-65563506	0
18-43999194-44000079	NPC	0.0810889	0.068077	0.507698	2.0086e-25	1.85444	0.316606	ENST00000589621	ENSG00000267716	ENSG00000267716	processed_pseudogene	exon	18-44039471-44040140	39391
16-55662493-55663197	NPC	0.133885	0.0680696	0.510208	1.45504e-12	4.30708	2.29539	ENST00000682050	SLC6A2	ENSG00000103546	protein_coding	gap	16-55656969-55669564	0
16-17437011-17437930	NPC	0.10753	0.068064	0.508935	1.47781e-15	2.99103	1.21893	ENST00000261381	XYLT1	ENSG00000103489	protein_coding	gap	16-17358051-17470433	0
15-35722286-35723156	NPC	0.11799	0.0680637	0.509633	1.13898e-14	3.50947	1.59886	ENST00000661846	DPH6-DT	ENSG00000248079	lncRNA	gap	15-35711890-35857121	0
22-28759658-28760570	NPC	0.178233	0.0680615	0.512052	2.16375e-09	7.33799	5.02612	ENST00000398941	HSCB	ENSG00000100209	protein_coding	utr	22-28757078-28757515	2142
13-33092143-33092973	NPC	0.0777257	0.0680587	0.507396	8.0439e-27	1.71486	0.237454	ENST00000336934	STARD13	ENSG00000133121	protein_coding	utr	13-33103137-33105592	10163
14-66359205-66360126	NPC	0.122693	0.068058	0.509893	7.30704e-14	3.80857	1.85215	ENST00000654014	ENSG00000258561	ENSG00000258561	lncRNA	gap	14-66269043-66494735	0
11-76767909-76768806	NPC	0.108456	0.0680574	0.508963	3.43342e-15	3.05085	1.27434	ENST00000667039	ENSG00000254632	ENSG00000254632	lncRNA	gap	11-76768212-76768510	0
1-14659493-14660426	NPC	0.0960141	0.0680543	0.508355	1.43623e-18	2.4327	0.76777	ENST00000636203	KAZN	ENSG00000189337	protein_coding	gap	1-14599224-14960683	0
7-94780801-94781685	NPC	0.101555	0.0680503	0.508926	7.18201e-18	2.75174	0.973563	ENST00000448626	ENSG00000230682	ENSG00000230682	processed_pseudogene	exon	7-94782886-94783525	1200
13-33788891-33789754	NPC	0.0815719	0.0680415	0.507657	5.51722e-25	1.85444	0.324521	ENST00000667510	ENSG00000286779	ENSG00000286779	lncRNA	exon	13-33800138-33800255	10383
1-10032420-10033312	NPC	0.397222	0.0680411	0.53846	6.86409e-17	50.0499	47.5859	ENST00000672724	UBE4B	ENSG00000130939	protein_coding	utr	1-10032832-10033670	0
13-26433585-26434463	NPC	0.0909141	0.0680387	0.508206	2.14592e-20	2.25324	0.617382	ENST00000536792	CDK8	ENSG00000132964	protein_coding	utr	13-26403956-26405238	28346
12-31605142-31606022	NPC	0.0833706	0.0680357	0.507846	5.66239e-24	1.95414	0.387842	ENST00000537346	DENND5B-AS1	ENSG00000255867	lncRNA	gap	12-31601855-31615159	0
4-27684284-27685175	NPC	0.160932	0.0680348	0.511304	4.81099e-10	6.14158	3.96549	ENST00000507524	ENSG00000250858	ENSG00000250858	processed_pseudogene	exon	4-27585145-27586144	98139
20-39210314-39211214	NPC	0.107305	0.0680261	0.509182	1.00924e-16	2.99103	1.16353	ENST00000412672	LINC01734	ENSG00000230324	lncRNA	exon	20-39213777-39214818	2562
1-168465913-168466815	NPC	0.177119	0.0680243	0.512149	1.17838e-09	7.25823	4.93114	ENST00000693652	ENSG00000228697	ENSG00000228697	lncRNA	gap	1-168464374-168485242	0
2-190563365-190564253	NPC	0.135995	0.0680185	0.510603	3.09806e-13	4.42672	2.32705	ENST00000457407	NEMP2-DT	ENSG00000233654	lncRNA	gap	2-190535988-190568072	0
8-140244064-140244887	NPC	0.0771085	0.0680167	0.507412	7.49528e-28	1.69492	0.213709	LRG_1041t2	LRG_1041	LRG_1041	LRG_gene	gap	8-140221584-140252776	0
6-161745512-161746362	NPC	0.157239	0.0680145	0.511481	5.41774e-11	5.86241	3.62514	ENST00000674501	PRKN	ENSG00000185345	protein_coding	gap	6-161569417-161785771	0
22-20213609-20214444	NPC	0.101519	0.0680125	0.508689	8.23002e-17	2.7318	1.00522	ENST00000609602	LINC00896	ENSG00000236499	lncRNA	exon	22-20206397-20208524	5084
11-125441392-125442305	NPC	0.280826	0.0680076	0.517022	2.55126e-07	18.8036	16.2815	ENST00000648911	FEZ1	ENSG00000149557	protein_coding	utr	11-125442881-125446094	575
22-37416572-37417453	NPC	0.211497	0.0680048	0.513291	5.34169e-08	10.2692	7.87557	ENST00000452946	ENSG00000243902	ENSG00000243902	lncRNA	gap	22-37342704-37427297	0
12-178700-179596	NPC	0.141952	0.0680048	0.510147	1.18001e-10	4.82552	2.85737	ENST00000537961	ENSG00000256540	ENSG00000256540	lncRNA	gap	12-167708-182067	0
5-105510755-105511684	NPC	0.081574	0.0680041	0.507683	1.26479e-24	1.87438	0.340351	ENST00000503650	ENSG00000251574	ENSG00000251574	lncRNA	exon	5-105392761-105392970	117784
2-37337309-37338199	NPC	0.138337	0.0680021	0.510403	7.49135e-12	4.64606	2.60408	ENST00000647879	ENSG00000285925	ENSG00000285925	lncRNA	exon	2-37339957-37340727	1757
2-47533901-47534770	NPC	0.122917	0.0680017	0.509448	6.68537e-13	3.70887	1.84423	ENST00000646415	MSH2	ENSG00000095002	protein_coding	gap	2-47512421-47607391	0
12-93676983-93677859	NPC	0.327862	0.0680014	0.521459	3.79711e-08	28.0359	25.6847	ENST00000552983	CRADD	ENSG00000169372	protein_coding	utr	12-93677375-93677472	0
3-102827153-102828038	NPC	0.07771	0.0680007	0.507498	2.5795e-27	1.7348	0.237454	ENST00000364195	ENSG00000201065	ENSG00000201065	snRNA	exon	3-102755064-102755170	71982
2-73455988-73456876	NPC	0.124743	0.0679928	0.510379	3.76594e-15	3.88833	1.82048	ENST00000684656	ALMS1	ENSG00000116127	protein_coding	gap	2-73455296-73489633	0
10-104744120-104744869	NPC	0.0782307	0.0679925	0.507517	8.55078e-27	1.75474	0.253285	ENST00000369701	SORCS3	ENSG00000156395	protein_coding	gap	10-104641955-104842791	0
20-37920001-37920883	NPC	0.112689	0.0679922	0.509317	3.48487e-15	3.25025	1.40098	ENST00000448944	VSTM2L	ENSG00000132821	protein_coding	gap	20-37903472-37931634	0
2-236993994-236994920	NPC	0.0935301	0.0679899	0.508368	1.5239e-19	2.37288	0.704448	ENST00000669095	COPS8-DT	ENSG00000227252	lncRNA	gap	2-236980068-237084155	0
9-31825167-31826099	NPC	0.113013	0.0679851	0.50923	4.01875e-15	3.21037	1.37724	ENST00000414981	ENSG00000235148	ENSG00000235148	processed_pseudogene	exon	9-31644576-31645160	180006
13-81246351-81247255	NPC	0.0861587	0.0679799	0.507816	1.04236e-21	2.0339	0.474909	ENST00000458480	ENSG00000229309	ENSG00000229309	lncRNA	exon	13-81250438-81250485	3182
7-154310393-154311268	NPC	0.128128	0.0679769	0.510292	8.83334e-14	4.08774	2.05002	ENST00000619756	DPP6	ENSG00000130226	protein_coding	gap	7-154305552-154446213	0
13-77645527-77646364	NPC	0.0806688	0.067969	0.507699	1.9814e-25	1.85444	0.316606	ENST00000377246	SCEL	ENSG00000136155	protein_coding	utr	13-77644275-77645263	263
5-1118062-1118847	NPC	0.101498	0.0679682	0.509411	2.12423e-19	2.85145	0.973563	ENST00000264930	SLC12A7	ENSG00000113504	protein_coding	exon	5-1111868-1112063	5998
2-75199925-75200798	NPC	0.256252	0.0679633	0.516632	4.67987e-08	16.1117	13.2579	ENST00000305249	TACR1	ENSG00000115353	protein_coding	exon	2-75198546-75199520	404
9-125143153-125144053	NPC	0.359938	0.0679623	0.527765	4.84621e-11	36.012	33.2278	ENST00000477186	SCAI	ENSG00000173611	protein_coding	cds	9-125143385-125143437	0
9-120386116-120387009	NPC	0.168707	0.0679522	0.51191	3.79377e-10	6.6999	4.40082	ENST00000349780	CDK5RAP2	ENSG00000136861	protein_coding	utr	9-120388875-120389235	1865
8-25690023-25690883	NPC	0.136067	0.0679518	0.510714	3.76505e-13	4.52642	2.40621	ENST00000654566	ENSG00000253100	ENSG00000253100	lncRNA	exon	8-25688409-25688786	1236
11-114262427-114263328	NPC	0.160143	0.0679501	0.511302	3.79516e-10	6.08175	3.91008	ENST00000535401	NNMT	ENSG00000166741	protein_coding	utr	11-114262848-114262934	0
1-232225872-232226747	NPC	0.143179	0.0679483	0.510624	1.85223e-11	4.94516	2.86528	ENST00000464573	ENSG00000242794	ENSG00000242794	misc_RNA	exon	1-232222866-232223145	2726
19-42889285-42890177	NPC	0.124067	0.0679471	0.510229	1.03027e-14	3.86839	1.83631	ENST00000601073	PSG1	ENSG00000231924	protein_coding	exon	19-42879518-42879822	9462
5-117783607-117784443	NPC	0.0804892	0.0679457	0.507503	1.48231e-24	1.81456	0.316606	ENST00000667067	LINC02147	ENSG00000249797	lncRNA	gap	5-117760413-117925009	0
2-209375469-209376364	NPC	0.0782301	0.0679369	0.507319	7.33533e-26	1.71486	0.253285	ENST00000650878	ENSG00000286249	ENSG00000286249	lncRNA	gap	2-209370195-209387179	0
15-63806295-63807191	NPC	0.105807	0.0679333	0.508925	7.37946e-16	2.95115	1.17936	ENST00000561400	HERC1	ENSG00000103657	protein_coding	gap	15-63775650-63833826	0
5-62281187-62282053	NPC	0.0828114	0.0679306	0.507795	1.23822e-24	1.91426	0.356182	ENST00000401507	KIF2A	ENSG00000068796	protein_coding	exon	5-62306162-62306536	24108
6-122399112-122399983	NPC	0.376499	0.0679293	0.530305	5.33139e-12	40.7976	38.4755	ENST00000452194	HSF2	ENSG00000025156	protein_coding	cds	6-122399738-122399830	0
19-3162997-3163891	NPC	0.170466	0.0679222	0.512596	8.65852e-11	7.03888	4.5987	ENST00000262958	GNA15	ENSG00000060558	protein_coding	cds	19-3162793-3163019	0
4-119701277-119702249	NPC	0.0796619	0.0679222	0.507558	7.74855e-26	1.79462	0.284945	ENST00000652566	ENSG00000286241	ENSG00000286241	lncRNA	exon	4-119693110-119693563	7713
20-24235278-24236103	NPC	0.105483	0.0679168	0.508997	3.37525e-16	2.95115	1.16353	ENST00000363361	ENSG00000200231	ENSG00000200231	snRNA	exon	20-24237255-24237398	1151
X-39149648-39150458	NPC	0.148448	0.0679148	0.511447	4.85633e-12	5.42373	3.17397	ENST00000693053	ENSG00000224610	ENSG00000224610	lncRNA	gap	X-39139582-39299362	0
6-53348602-53349463	NPC	0.324871	0.0679058	0.521286	3.33872e-08	27.318	24.7586	ENST00000542638	ELOVL5	ENSG00000012660	protein_coding	utr	6-53348817-53349179	0
11-45386691-45387559	NPC	0.10894	0.0679034	0.509424	8.87778e-17	3.11067	1.23476	ENST00000664257	LINC02687	ENSG00000255267	lncRNA	gap	11-45387310-45387875	0
17-72998053-72998966	NPC	0.175718	0.0678992	0.512884	2.30883e-11	7.03888	4.50372	ENST00000583146	SLC39A11	ENSG00000133195	protein_coding	gap	17-72947876-73031555	0
2-45168877-45169630	NPC	0.128314	0.0678988	0.510106	6.29333e-13	4.14756	2.15292	ENST00000658738	LINC01121	ENSG00000205054	lncRNA	gap	2-45168878-45189120	0
7-73738495-73739392	NPC	0.352829	0.0678971	0.526226	2.44526e-10	33.998	31.0749	ENST00000474130	ABHD11	ENSG00000106077	protein_coding	cds	7-73738646-73738767	0
7-18289516-18290425	NPC	0.156534	0.0678954	0.511374	8.24822e-11	5.84247	3.63305	ENST00000433709	HDAC9	ENSG00000048052	protein_coding	utr	7-18290092-18290515	0
7-66996342-66997192	NPC	0.375901	0.0678912	0.530587	2.43548e-12	40.0399	37.6128	ENST00000442959	TYW1	ENSG00000198874	protein_coding	cds	7-66996979-66996982	0
13-79877941-79878829	NPC	0.0856089	0.0678903	0.507854	4.85802e-22	2.0339	0.466994	ENST00000667673	LINC00382	ENSG00000229175	lncRNA	gap	13-79872697-79908811	0
X-24464766-24465668	NPC	0.362316	0.0678883	0.528881	1.38016e-11	37.3878	34.6921	ENST00000648777	PDK3	ENSG00000067992	protein_coding	cds	X-24465456-24465561	0
22-24500946-24501863	NPC	0.120837	0.0678804	0.509621	1.87868e-13	3.70887	1.81257	ENST00000415388	UPB1	ENSG00000100024	protein_coding	gap	22-24495508-24502125	0
6-73520849-73521726	NPC	0.407045	0.067877	0.540851	2.89262e-18	54.4965	52.05	ENST00000678703	EEF1A1	ENSG00000156508	protein_coding	utr	6-73521000-73521032	0
21-21385128-21386046	NPC	0.0806282	0.0678736	0.507637	2.11211e-25	1.8345	0.308691	ENST00000400546	NCAM2	ENSG00000154654	protein_coding	gap	21-21374014-21410273	0
18-41411998-41412900	NPC	0.10501	0.0678719	0.508894	7.42586e-17	2.83151	1.06063	ENST00000670702	ENSG00000286328	ENSG00000286328	lncRNA	gap	18-41359231-41504133	0
22-31857137-31857945	NPC	0.0821451	0.0678673	0.507606	8.00422e-24	1.87438	0.356182	ENST00000651528	DEPDC5	ENSG00000100150	protein_coding	cds	22-31857445-31857553	0
6-8352313-8353219	NPC	0.126715	0.0678637	0.509666	1.20808e-12	3.90828	2.00253	ENST00000670476	ENSG00000234763	ENSG00000234763	lncRNA	gap	6-8342649-8378738	0
1-24603386-24604297	NPC	0.0902472	0.0678598	0.508243	1.13056e-20	2.25324	0.609467	ENST00000486262	NCMAP	ENSG00000184454	protein_coding	gap	1-24601025-24605605	0
18-76277503-76278414	NPC	0.0913518	0.0678492	0.508164	4.20284e-20	2.25324	0.625297	ENST00000577797	ENSG00000266614	ENSG00000266614	lncRNA	exon	18-76259817-76260114	17388
6-170584227-170585119	NPC	0.314002	0.0678489	0.519011	3.51102e-07	24.7059	22.5503	ENST00000614056	PDCD2	ENSG00000071994	protein_coding	cds	6-170584299-170584581	0
9-10359420-10360294	NPC	0.122635	0.0678481	0.510138	5.53595e-15	3.76869	1.74925	ENST00000463477	PTPRD	ENSG00000153707	protein_coding	gap	9-10341018-10612397	0
13-27007026-27007484	NPC	0.104246	0.0678443	0.509179	1.04966e-17	2.89133	1.06063	ENST00000456044	ENSG00000218198	ENSG00000218198	processed_pseudogene	exon	13-27017554-27017909	10069
1-55476398-55477281	NPC	0.0946743	0.0678433	0.508447	1.86067e-19	2.41276	0.728194	ENST00000646341	ENSG00000234810	ENSG00000234810	lncRNA	gap	1-55361566-55614920	0
8-22781015-22781923	NPC	0.182954	0.0678412	0.512681	1.32211e-09	7.89631	5.47728	ENST00000523627	ENSG00000253125	ENSG00000253125	lncRNA	gap	8-22747571-22798535	0
22-26170601-26171456	NPC	0.126076	0.0678388	0.510158	1.57578e-13	4.04786	2.04211	ENST00000629590	SEZ6L	ENSG00000100095	protein_coding	gap	22-26169764-26292405	0
9-36768344-36769251	NPC	0.115722	0.0678383	0.509616	3.94137e-15	3.42971	1.51971	ENST00000657370	ENSG00000288571	ENSG00000288571	lncRNA	gap	9-36766022-36773335	0
12-41619429-41620326	NPC	0.0950277	0.0678364	0.508408	3.35146e-19	2.41276	0.736109	ENST00000516555	ENSG00000252364	ENSG00000252364	rRNA_pseudogene	exon	12-41658676-41658793	38349
16-82509182-82510078	NPC	0.164412	0.0678253	0.512087	3.77852e-11	6.36092	3.99715	ENST00000650164	ENSG00000261285	ENSG00000261285	lncRNA	gap	16-82497734-82510388	0
20-9332160-9333121	NPC	0.160303	0.0678192	0.511075	8.28038e-10	6.04187	3.91008	ENST00000693752	PLCB4	ENSG00000101333	protein_coding	gap	20-9307899-9337125	0
5-172437243-172438058	NPC	0.248063	0.0678165	0.514712	4.07961e-07	14.2772	11.8331	ENST00000636523	SH3PXD2B	ENSG00000174705	protein_coding	gap	5-172422497-172454277	0
5-134758248-134759146	NPC	0.319405	0.0678158	0.521266	1.76543e-08	26.0419	23.3655	ENST00000628477	DDX46	ENSG00000145833	protein_coding	cds	5-134758939-134758955	0
1-4733595-4734511	NPC	0.105452	0.0678157	0.508894	2.93242e-16	2.89133	1.12395	ENST00000661891	ENSG00000287586	ENSG00000287586	lncRNA	gap	1-4733031-4734797	0
20-36825217-36826138	NPC	0.274176	0.0678072	0.517161	9.03582e-08	17.8465	15.1654	ENST00000279034	SOGA1	ENSG00000149639	protein_coding	gap	20-36817470-36829053	0
1-41429036-41429860	NPC	0.0981447	0.0678057	0.508473	1.91208e-17	2.57228	0.886497	ENST00000516754	ENSG00000252563	ENSG00000252563	rRNA_pseudogene	exon	1-41466937-41467028	37076
6-148316044-148316936	NPC	0.147692	0.0678051	0.510655	5.66635e-11	5.14457	3.06316	ENST00000367469	SASH1	ENSG00000111961	protein_coding	gap	6-148272378-148390133	0
1-154430630-154431513	NPC	0.183281	0.0678027	0.512744	4.37314e-10	7.63709	5.17651	ENST00000622330	IL6R	ENSG00000160712	protein_coding	gap	1-154430607-154434518	0
X-42597035-42597912	NPC	0.295851	0.0678	0.52043	1.24717e-09	20.5982	17.0413	ENST00000440002	ENSG00000231772	ENSG00000231772	lncRNA	gap	X-42582689-42699144	0
14-96929757-96930655	NPC	0.142784	0.067792	0.511476	1.25345e-13	4.9651	2.68324	ENST00000681778	VRK1	ENSG00000100749	protein_coding	gap	14-96860736-96931330	0
18-64966400-64967261	NPC	0.0979499	0.0677854	0.508565	3.18944e-18	2.55234	0.846921	ENST00000662570	ENSG00000286800	ENSG00000286800	lncRNA	gap	18-64909575-64992633	0
19-20775823-20776684	NPC	0.344374	0.0677854	0.523974	3.96301e-09	31.7448	29.3969	ENST00000594534	ZNF66	ENSG00000160229	protein_coding	cds	19-20776448-20776450	0
6-3251209-3252089	NPC	0.205259	0.0677843	0.512849	6.15066e-08	9.69093	7.36109	ENST00000509933	PSMG4	ENSG00000180822	protein_coding	gap	6-3244254-3269515	0
6-41320302-41321154	NPC	0.0892994	0.0677828	0.508137	5.26664e-21	2.19342	0.569891	ENST00000422246	ENSG00000213461	ENSG00000213461	processed_pseudogene	exon	6-41308166-41308565	11736
11-9460450-9461333	NPC	0.43007	0.0677825	0.551374	1.99246e-26	66.68	65.3791	ENST00000534265	ZNF143	ENSG00000166478	protein_coding	utr	11-9461027-9461076	0
3-63285118-63285986	NPC	0.0995259	0.0677822	0.508862	5.51732e-19	2.6321	0.862751	ENST00000496889	SYNPR	ENSG00000163630	protein_coding	gap	3-63278743-63330069	0
5-173571705-173572351	NPC	0.0952476	0.0677801	0.508429	4.82678e-19	2.4327	0.751939	ENST00000519821	ENSG00000253768	ENSG00000253768	lncRNA	gap	5-173563545-173572880	0
5-150409570-150410338	NPC	0.274399	0.0677795	0.517598	4.13422e-08	17.986	15.1259	ENST00000524315	CD74	ENSG00000019582	protein_coding	gap	5-150407325-150412624	0
10-102450139-102451050	NPC	0.265582	0.0677784	0.516629	1.14933e-07	16.9292	14.3106	ENST00000625129	C10orf95	ENSG00000120055	protein_coding	cds	10-102450452-102451093	0
10-23487405-23488312	NPC	0.0833624	0.0677761	0.507779	6.84214e-24	1.9342	0.379927	ENST00000668836	ENSG00000287124	ENSG00000287124	lncRNA	gap	10-23443233-23520983	0
15-34437482-34438179	NPC	0.205145	0.0677759	0.513801	5.53635e-09	9.87039	7.29777	ENST00000359187	GOLGA8A	ENSG00000175265	protein_coding	utr	15-34437398-34437808	0
9-119216678-119217563	NPC	0.104256	0.067775	0.508914	1.53963e-16	2.87139	1.10021	ENST00000373964	BRINP1	ENSG00000078725	protein_coding	gap	9-119214156-119238654	0
11-115067709-115068616	NPC	0.12393	0.067774	0.509847	2.09884e-13	3.86839	1.92338	ENST00000517061	ENSG00000252870	ENSG00000252870	snoRNA	exon	11-115128218-115128373	59601
11-108467044-108467933	NPC	0.354854	0.0677679	0.52659	1.76589e-10	34.4566	31.7556	ENST00000615746	C11orf65	ENSG00000166323	protein_coding	utr	11-108467471-108467501	0
1-2304702-2305521	NPC	0.0882364	0.067767	0.508154	1.5607e-21	2.17348	0.546145	ENST00000378536	SKI	ENSG00000157933	protein_coding	gap	1-2304586-2306019	0
11-79184991-79185897	NPC	0.100779	0.0677629	0.508581	6.82729e-17	2.67198	0.965648	ENST00000532654	TENM4	ENSG00000149256	protein_coding	gap	11-79148807-79215807	0
18-34493016-34493784	NPC	0.237002	0.0677613	0.514477	1.81219e-07	13.1007	10.6063	LRG_756t2	LRG_756	LRG_756	LRG_gene	utr	18-34493312-34493514	0
17-36721613-36722462	NPC	0.240558	0.0677575	0.514417	1.9062e-07	13.0409	10.543	ENST00000610398	ENSG00000275613	ENSG00000275613	lncRNA	exon	17-36722443-36722808	0
4-75514017-75514905	NPC	0.357709	0.0677573	0.525353	1.55922e-09	34.7757	32.4205	ENST00000513909	RCHY1	ENSG00000163743	protein_coding	cds	4-75514155-75514256	0
6-40710529-40711466	NPC	0.150957	0.0677565	0.51068	1.11985e-10	5.28415	3.19772	ENST00000438818	ENSG00000237947	ENSG00000237947	lncRNA	exon	6-40713411-40713463	1944
5-174211129-174211829	NPC	0.100962	0.0677506	0.508626	1.0684e-16	2.71186	0.997309	ENST00000521585	NSG2	ENSG00000170091	protein_coding	gap	5-174205305-174242681	0
14-100585443-100586259	NPC	0.11906	0.0677443	0.509614	3.0463e-14	3.56929	1.66218	ENST00000554140	BEGAIN	ENSG00000183092	protein_coding	gap	14-100567940-100587248	0
2-151637300-151638197	NPC	0.0996977	0.0677437	0.508658	2.6455e-17	2.67198	0.949818	LRG_202t1	LRG_202	LRG_202	LRG_gene	gap	2-151636335-151639279	0
20-18287936-18288856	NPC	0.349806	0.0677392	0.526109	3.08654e-10	33.7587	31.3123	ENST00000538547	ZNF133	ENSG00000125846	protein_coding	cds	20-18288442-18288604	0
3-60933583-60934467	NPC	0.114598	0.0677373	0.509148	2.27964e-14	3.27019	1.45639	ENST00000492590	FHIT	ENSG00000189283	protein_coding	gap	3-60822012-61042046	0
15-27426811-27427752	NPC	0.110403	0.0677365	0.509533	2.02021e-16	3.21037	1.31391	ENST00000615808	GABRG3	ENSG00000182256	protein_coding	gap	15-27328889-27480649	0
16-51708606-51709503	NPC	0.124166	0.0677342	0.509908	1.67537e-13	3.88833	1.9313	ENST00000411236	ENSG00000223168	ENSG00000223168	misc_RNA	exon	16-51671236-51671563	37042
12-75784293-75785196	NPC	0.193926	0.0677312	0.51218	5.47395e-08	8.69392	6.45085	ENST00000552856	ENSG00000258077	ENSG00000258077	lncRNA	gap	12-75777531-75983720	0
5-171873324-171874209	NPC	0.0944715	0.0677304	0.508411	3.25103e-19	2.41276	0.736109	ENST00000523843	FBXW11	ENSG00000072803	protein_coding	gap	5-171872991-171876284	0
11-123103012-123103916	NPC	0.277635	0.0677262	0.517594	6.05982e-08	18.3848	15.6087	ENST00000448775	CLMP	ENSG00000166250	protein_coding	gap	11-123097953-123194912	0
10-115052171-115053079	NPC	0.122366	0.0677241	0.510124	1.47202e-14	3.82851	1.82048	ENST00000355044	ATRNL1	ENSG00000107518	protein_coding	exon	10-115093365-115094043	40285
7-1537786-1538586	NPC	0.202006	0.0677224	0.514063	1.03656e-09	9.51147	6.83869	ENST00000403150	MAFK	ENSG00000198517	protein_coding	utr	7-1537487-1538457	0
2-11079048-11079877	NPC	0.162422	0.0677203	0.512372	3.62213e-12	6.18146	3.73595	ENST00000437876	ENSG00000226080	ENSG00000226080	processed_pseudogene	exon	2-11102142-11102997	22264
3-159866037-159866907	NPC	0.131981	0.0677166	0.51016	1.3776e-12	4.2672	2.26373	ENST00000689690	IQCJ-SCHIP1	ENSG00000283154	protein_coding	cds	3-159866163-159866281	0
6-151576374-151577289	NPC	0.173731	0.0677148	0.51174	2.52117e-09	7.01894	4.78867	ENST00000239374	CCDC170	ENSG00000120262	protein_coding	gap	6-151573492-151585888	0
11-34270831-34271749	NPC	0.10306	0.0677086	0.508648	3.29836e-16	2.77168	1.05271	ENST00000435224	ABTB2	ENSG00000166016	protein_coding	gap	11-34204691-34356700	0
6-1600426-1601324	NPC	0.10043	0.0677084	0.508765	6.66119e-18	2.67198	0.926073	ENST00000652712	FOXCUT	ENSG00000280916	lncRNA	exon	6-1601654-1602380	329
16-87604551-87605057	NPC	0.106278	0.067708	0.509381	1.61226e-17	3.01097	1.13978	ENST00000537256	JPH3	ENSG00000154118	protein_coding	gap	16-87601931-87644257	0
12-2226217-2227129	NPC	0.0991123	0.0677073	0.508664	2.51055e-17	2.67198	0.949818	LRG_334t4	LRG_334	LRG_334	LRG_gene	gap	12-2120431-2448975	0
5-7575798-7576667	NPC	0.179328	0.0677049	0.511894	5.43839e-09	7.43769	5.18442	ENST00000498598	ADCY2	ENSG00000078295	protein_coding	gap	5-7520900-7626166	0
6-139626101-139626991	NPC	0.199574	0.0677044	0.51247	4.60238e-08	9.01296	6.71996	ENST00000648888	ENSG00000226571	ENSG00000226571	lncRNA	gap	6-139600905-139647979	0
9-68989848-68990743	NPC	0.0945106	0.0676943	0.508279	1.19251e-18	2.39282	0.744024	ENST00000541509	PIP5K1B	ENSG00000107242	protein_coding	gap	9-68940791-69008446	0
6-50952149-50952947	NPC	0.107564	0.0676894	0.50903	5.18734e-16	2.99103	1.19519	ENST00000425761	ENSG00000230204	ENSG00000230204	processed_pseudogene	exon	6-50912712-50913256	38892
8-27256706-27257418	NPC	0.135952	0.0676867	0.510488	2.33273e-12	4.5663	2.50119	ENST00000523048	STMN4	ENSG00000015592	protein_coding	gap	8-27243802-27258350	0
12-131560758-131561661	NPC	0.0950616	0.0676847	0.508397	7.97752e-19	2.4327	0.759854	ENST00000653719	ENSG00000256209	ENSG00000256209	lncRNA	exon	12-131529691-131529894	30863
5-24497066-24497896	NPC	0.0920886	0.0676804	0.508081	1.58979e-19	2.25324	0.641127	ENST00000510477	CDH10	ENSG00000040731	protein_coding	gap	5-24492926-24498397	0
2-3650703-3651513	NPC	0.251148	0.067663	0.515922	5.37793e-08	14.7757	12.0706	ENST00000691818	ENSG00000289136	ENSG00000289136	lncRNA	exon	2-3650922-3652083	0
X-143585139-143586029	NPC	0.083676	0.0676581	0.507964	4.77084e-24	1.99402	0.403673	ENST00000596188	SLITRK4	ENSG00000179542	protein_coding	utr	X-143622790-143628594	36760
17-43125029-43125921	NPC	0.311549	0.067656	0.520884	1.18188e-08	24.3071	21.4817	ENST00000586385	BRCA1	ENSG00000012048	protein_coding	cds	17-43125182-43125185	0
1-155858994-155859824	NPC	0.338503	0.0676491	0.523585	3.52467e-09	30.4088	27.5843	ENST00000368324	SYT11	ENSG00000132718	protein_coding	cds	1-155859762-155859795	0
14-22438493-22439401	NPC	0.153069	0.0676422	0.511683	1.14313e-11	5.76271	3.47475	ENST00000434970	ENSG00000237235	ENSG00000237235	TR_D_gene	cds	14-22439007-22439015	0
10-48586301-48587193	NPC	0.0907224	0.0676297	0.508272	6.47926e-21	2.25324	0.601551	ENST00000491108	ARHGAP22	ENSG00000128805	protein_coding	gap	10-48583153-48604762	0
6-26537931-26538563	NPC	0.310446	0.0676251	0.519879	8.21661e-08	24.8255	22.0912	ENST00000377575	HMGN4	ENSG00000182952	protein_coding	utr	6-26538366-26538501	0
1-61641379-61642271	NPC	0.103778	0.0676081	0.50848	1.42118e-15	2.75174	1.06855	ENST00000416440	ENSG00000223920	ENSG00000223920	processed_pseudogene	exon	1-61654194-61654908	11922
10-58334599-58335450	NPC	0.278386	0.0676045	0.517435	1.07419e-07	18.7238	16.0044	ENST00000373910	UBE2D1	ENSG00000072401	protein_coding	cds	10-58335202-58335225	0
7-90430819-90431853	NPC	0.100195	0.0676043	0.508512	3.36447e-17	2.61216	0.918157	ENST00000498033	CLDN12	ENSG00000157224	protein_coding	gap	7-90405609-90466409	0
3-83771027-83771904	NPC	0.0804922	0.0675961	0.507635	2.16998e-25	1.8345	0.308691	ENST00000655435	ENSG00000286567	ENSG00000286567	lncRNA	exon	3-83924157-83924743	152252
7-100585950-100586875	NPC	0.429582	0.0675934	0.551185	2.50161e-26	65.6231	64.5164	ENST00000488079	FBXO24	ENSG00000106336	protein_coding	cds	7-100586626-100586664	0
7-74542330-74543221	NPC	0.231835	0.0675913	0.513858	2.58103e-07	12.2433	9.86228	ENST00000489094	GTF2IRD1	ENSG00000006704	protein_coding	gap	7-74539969-74544754	0
1-174799320-174800203	NPC	0.295431	0.0675898	0.518257	2.69591e-07	22.0538	19.6612	ENST00000489615	RABGAP1L	ENSG00000152061	protein_coding	utr	1-174799932-174800332	0
6-42764936-42765861	NPC	0.112377	0.067588	0.50958	1.56542e-15	3.34995	1.44847	ENST00000614467	BICRAL	ENSG00000112624	protein_coding	gap	6-42747024-42781838	0
17-73646691-73647057	NPC	0.116003	0.0675874	0.509488	1.65249e-14	3.44965	1.5672	ENST00000392650	SDK2	ENSG00000069188	protein_coding	exon	17-73644025-73644445	2245
3-54822104-54822876	NPC	0.116162	0.0675873	0.509548	1.82537e-14	3.48953	1.59886	ENST00000620722	CACNA2D3	ENSG00000157445	protein_coding	gap	3-54764352-54837158	0
22-40682821-40683729	NPC	0.207318	0.0675832	0.513349	2.41173e-08	9.93021	7.49565	ENST00000688408	ENSG00000289292	ENSG00000289292	lncRNA	gap	22-40680778-40684742	0
1-4654325-4655050	NPC	0.12054	0.0675823	0.50943	6.14143e-13	3.68893	1.8284	ENST00000378191	AJAP1	ENSG00000196581	protein_coding	utr	1-4654609-4655425	0
7-3732196-3733051	NPC	0.098307	0.0675818	0.508536	1.49288e-17	2.59222	0.894412	ENST00000404826	SDK1	ENSG00000146555	protein_coding	gap	7-3642106-3821449	0
19-19590948-19591857	NPC	0.230888	0.0675742	0.514185	1.03385e-07	12.1635	9.64065	ENST00000558222	PBX4	ENSG00000105717	protein_coding	gap	19-19570834-19599291	0
4-18262626-18263516	NPC	0.0867173	0.0675636	0.507822	6.8e-21	2.07378	0.514485	ENST00000652661	ENSG00000286046	ENSG00000286046	lncRNA	exon	4-18418662-18418962	155145
11-106142487-106143386	NPC	0.0904742	0.0675579	0.50801	1.12532e-19	2.21336	0.617382	ENST00000524966	LINC02719	ENSG00000254580	lncRNA	exon	11-106132066-106132116	10370
18-47345730-47346635	NPC	0.175603	0.0675533	0.513085	1.37623e-11	7.11864	4.5433	ENST00000598649	MIR4527HG	ENSG00000267761	lncRNA	gap	18-47285798-47561733	0
11-95206202-95207077	NPC	0.0959077	0.0675509	0.508506	5.74957e-19	2.47258	0.775685	ENST00000670623	ENSG00000245552	ENSG00000245552	lncRNA	gap	11-95157804-95208554	0
5-112535483-112536348	NPC	0.127684	0.0675499	0.510339	7.66597e-14	4.10768	2.05794	ENST00000514243	ENSG00000251014	ENSG00000251014	processed_pseudogene	exon	5-112546973-112547505	10624
1-182279408-182280290	NPC	0.165937	0.0675486	0.511276	1.12291e-09	6.32104	4.14754	ENST00000663078	LINC01344	ENSG00000228918	lncRNA	gap	1-182204106-182310160	0
4-48779983-48780883	NPC	0.404144	0.0675423	0.539867	1.10156e-17	52.5224	50.2612	ENST00000507711	FRYL	ENSG00000075539	protein_coding	utr	4-48780078-48780248	0
19-17967638-17968394	NPC	0.132364	0.0675407	0.509984	7.36893e-12	4.32702	2.36663	ENST00000684725	KCNN1	ENSG00000105642	protein_coding	utr	19-17968141-17968249	0
6-163645306-163646196	NPC	0.0875398	0.0675351	0.507768	4.62387e-20	2.09372	0.546145	ENST00000665613	ENSG00000235538	ENSG00000235538	lncRNA	exon	6-163671577-163671696	25380
16-16120023-16120919	NPC	0.0947725	0.0675324	0.508617	2.35813e-19	2.49252	0.775685	ENST00000678422	ABCC1	ENSG00000103222	protein_coding	gap	16-16115077-16121974	0
1-179742925-179743745	NPC	0.151499	0.0675313	0.511724	2.94045e-12	5.58325	3.26896	ENST00000341785	FAM163A	ENSG00000143340	protein_coding	utr	1-179743291-179743423	0
7-24685460-24686362	NPC	0.133087	0.0675307	0.509914	5.65187e-12	4.24726	2.29539	ENST00000464384	PALS2	ENSG00000105926	protein_coding	gap	7-24680521-24687437	0
13-23888993-23889841	NPC	0.339806	0.0675303	0.521204	1.64915e-07	30.4487	28.6687	ENST00000382172	MIPEP	ENSG00000027001	protein_coding	cds	13-23889132-23889320	0
9-82678962-82679874	NPC	0.0829185	0.0675237	0.507646	4.06147e-23	1.91426	0.387842	ENST00000637606	ENSG00000228430	ENSG00000228430	transcribed_unprocessed_pseudogene	gap	9-82496859-82779878	0
8-128342560-128343464	NPC	0.120151	0.0675181	0.509778	2.31939e-14	3.64905	1.70967	ENST00000652078	ENSG00000286034	ENSG00000286034	lncRNA	gap	8-128336214-128386010	0
3-80549923-80550823	NPC	0.085568	0.0675099	0.507756	1.2047e-21	2.01396	0.466994	ENST00000668251	ENSG00000286329	ENSG00000286329	lncRNA	exon	3-80602716-80604473	51892
4-93196261-93197168	NPC	0.133739	0.0675097	0.510281	1.28857e-12	4.34696	2.31914	ENST00000611049	GRID2	ENSG00000152208	protein_coding	gap	4-93110954-93207403	0
5-120761733-120762616	NPC	0.114617	0.0675076	0.509352	1.25729e-14	3.34995	1.49596	ENST00000511422	ENSG00000248927	ENSG00000248927	lncRNA	exon	5-120781218-120781506	18601
3-189029171-189030055	NPC	0.097121	0.0675047	0.508646	5.29332e-19	2.5324	0.807345	ENST00000433971	TPRG1	ENSG00000188001	protein_coding	gap	3-189023947-189127056	0
7-69959748-69960685	NPC	0.106563	0.0675005	0.509215	6.87985e-17	2.99103	1.15561	ENST00000656998	AUTS2	ENSG00000158321	protein_coding	gap	7-69899499-70093231	0
3-184017417-184018405	NPC	0.3524	0.0675002	0.525842	5.98473e-10	34.3968	31.8585	ENST00000446941	ABCC5	ENSG00000114770	protein_coding	utr	3-184017830-184017939	0
3-133037888-133038750	NPC	0.260061	0.0674997	0.516078	1.55633e-07	16.1117	13.4953	ENST00000514894	TMEM108	ENSG00000144868	protein_coding	utr	3-133038408-133038435	0
15-82750036-82750932	NPC	0.296333	0.067496	0.518	3.29993e-07	21.655	19.313	ENST00000561107	SNHG21	ENSG00000250988	lncRNA	gap	15-82750849-82754628	0
2-195471532-195472418	NPC	0.0924451	0.067493	0.508194	2.67602e-19	2.31306	0.680703	ENST00000670658	ENSG00000224099	ENSG00000224099	lncRNA	gap	2-195458264-195478337	0
19-3274653-3275453	NPC	0.125581	0.0674927	0.509361	6.64092e-12	3.86839	2.02628	ENST00000589370	CELF5	ENSG00000161082	protein_coding	gap	19-3273924-3275855	0
2-22601175-22602109	NPC	0.0844706	0.0674911	0.508065	1.84671e-23	2.05384	0.443248	ENST00000655510	LINC01884	ENSG00000233587	lncRNA	exon	2-22548636-22548800	52374
12-96401643-96402431	NPC	0.192311	0.0674819	0.513475	3.01215e-10	8.37488	5.7464	ENST00000543119	CDK17	ENSG00000059758	protein_coding	exon	12-96399986-96400480	1162
13-26743787-26744639	NPC	0.0900279	0.0674799	0.508145	2.60381e-20	2.2333	0.609467	ENST00000405846	GPR12	ENSG00000132975	protein_coding	utr	13-26755200-26758822	10560
8-57940072-57940966	NPC	0.1566	0.0674768	0.511176	1.10736e-10	5.72283	3.54599	ENST00000650579	LINC01602	ENSG00000205293	lncRNA	gap	8-57864619-57980893	0
13-25017868-25018695	NPC	0.114068	0.067473	0.509487	3.56804e-15	3.34995	1.4643	ENST00000615276	ENSG00000276958	ENSG00000276958	unprocessed_pseudogene	exon	13-25017766-25017903	0
13-53144602-53145273	NPC	0.0911954	0.0674621	0.50809	1.45251e-19	2.25324	0.641127	ENST00000669246	LINC01065	ENSG00000237092	lncRNA	gap	13-53131822-53146866	0
20-49275982-49276882	NPC	0.184744	0.0674616	0.512609	1.92171e-09	7.93619	5.53269	ENST00000396105	ZNFX1	ENSG00000124201	protein_coding	gap	20-49275888-49278020	0
14-26934906-26935750	NPC	0.0934173	0.067455	0.508196	1.05404e-18	2.35294	0.720279	ENST00000656336	ENSG00000258081	ENSG00000258081	lncRNA	gap	14-26724795-27133969	0
5-80184102-80184954	NPC	0.125951	0.0674534	0.510258	7.42047e-14	4.04786	2.01836	ENST00000632581	SERINC5	ENSG00000164300	protein_coding	gap	5-80178065-80202885	0
3-78368755-78369624	NPC	0.109612	0.0674477	0.508928	9.69572e-15	3.09073	1.32183	ENST00000496674	ENSG00000240241	ENSG00000240241	lncRNA	exon	3-78294624-78294731	74023
6-24907598-24908478	NPC	0.173553	0.0674473	0.51189	1.80725e-09	7.0987	4.82033	ENST00000647309	RIPOR2	ENSG00000111913	protein_coding	gap	6-24875818-24929281	0
1-221283802-221284708	NPC	0.10834	0.0674452	0.509237	1.87403e-16	3.05085	1.21102	ENST00000439004	LINC02817	ENSG00000234754	lncRNA	exon	1-221330080-221333985	45371
4-108172908-108173791	NPC	0.249268	0.0674433	0.515548	1.07219e-07	14.676	12.0469	ENST00000693606	LEF1-AS1	ENSG00000232021	lncRNA	gap	4-108173520-108176289	0
4-8070889-8071613	NPC	0.131773	0.0674391	0.509727	1.5809e-11	4.22732	2.31914	ENST00000676532	ABLIM2	ENSG00000163995	protein_coding	gap	4-8061055-8077627	0
3-141737771-141738651	NPC	0.369172	0.0674336	0.528918	2.25518e-11	38.7238	36.1089	ENST00000648835	ENSG00000285558	ENSG00000285558	protein_coding	cds	3-141738474-141738516	0
5-125712903-125713806	NPC	0.117417	0.0674312	0.509616	2.39851e-14	3.54935	1.64635	ENST00000651847	ENSG00000248752	ENSG00000248752	lncRNA	gap	5-125649654-125803935	0
8-140100391-140101206	NPC	0.131464	0.067429	0.510265	8.37469e-13	4.28714	2.26373	LRG_1041t2	LRG_1041	LRG_1041	LRG_gene	gap	8-140024080-140221458	0
18-9260211-9261063	NPC	0.0999378	0.067427	0.508368	2.0615e-16	2.61216	0.949818	ENST00000400020	ANKRD12	ENSG00000101745	protein_coding	gap	18-9258932-9263789	0
7-96120603-96121521	NPC	0.0900303	0.0674228	0.507987	7.23962e-20	2.19342	0.601551	ENST00000416240	SLC25A13	ENSG00000004864	protein_coding	cds	7-96121191-96121377	0
18-9763775-9764686	NPC	0.171432	0.0674225	0.511821	1.19469e-09	6.8993	4.63828	ENST00000581109	RAB31	ENSG00000168461	protein_coding	gap	18-9708445-9775277	0
8-87044362-87045261	NPC	0.140765	0.0674225	0.510795	1.99725e-12	4.78564	2.65158	ENST00000522427	CNBD1	ENSG00000176571	protein_coding	gap	8-87044666-87205992	0
5-130505121-130506115	NPC	0.0854674	0.0674187	0.508084	3.74842e-23	2.07378	0.459079	ENST00000506854	ENSG00000249312	ENSG00000249312	processed_pseudogene	exon	5-130529419-130529889	23303
20-31811670-31812553	NPC	0.127521	0.0674177	0.510311	7.48166e-14	4.08774	2.04211	ENST00000428124	ENSG00000230801	ENSG00000230801	processed_pseudogene	exon	20-31808503-31808749	2920
22-44782059-44782958	NPC	0.11896	0.0674155	0.509838	1.08703e-14	3.62911	1.67801	ENST00000515632	PRR5-ARHGAP8	ENSG00000248405	protein_coding	gap	22-44726635-44786456	0
1-175023062-175023966	NPC	0.325928	0.0674144	0.521914	1.65752e-08	27.8365	25.3601	ENST00000476371	MRPS14	ENSG00000120333	protein_coding	cds	1-175023364-175023408	0
6-116253676-116254512	NPC	0.312578	0.067413	0.51847	6.12509e-07	24.2074	22.0199	ENST00000420283	TSPYL4	ENSG00000187189	protein_coding	cds	6-116252764-116254008	0
3-63471484-63472382	NPC	0.0837502	0.0674119	0.507825	2.97155e-23	1.97408	0.411588	ENST00000498449	SYNPR	ENSG00000163630	protein_coding	gap	3-63443470-63480831	0
2-160137286-160138186	NPC	0.0836991	0.067404	0.508022	4.38739e-24	2.01396	0.411588	ENST00000620391	ITGB6	ENSG00000115221	protein_coding	cds	2-160138065-160138199	0
15-35320102-35320987	NPC	0.0854433	0.0674031	0.507767	3.15313e-22	1.99402	0.443248	ENST00000560386	DPH6	ENSG00000134146	protein_coding	gap	15-35220583-35373520	0
3-74915280-74916222	NPC	0.0893349	0.0674012	0.508232	2.32612e-21	2.21336	0.569891	ENST00000496376	ENSG00000241022	ENSG00000241022	processed_pseudogene	exon	3-75084155-75085237	167932
9-14912604-14913507	NPC	0.0985848	0.0674011	0.508481	9.51817e-18	2.55234	0.862751	ENST00000380875	FREM1	ENSG00000164946	protein_coding	exon	9-14910770-14910995	1608
3-144221467-144222374	NPC	0.084113	0.0674006	0.507809	1.35905e-22	1.99402	0.435333	ENST00000410846	ENSG00000222778	ENSG00000222778	rRNA_pseudogene	exon	3-144186905-144187020	34446
16-30032030-30032879	NPC	0.197774	0.0673983	0.512998	8.98231e-09	8.99302	6.56957	ENST00000569508	TLCD3B	ENSG00000149926	protein_coding	gap	16-30029516-30035306	0
13-68582611-68583514	NPC	0.104647	0.0673935	0.508965	1.30509e-16	2.89133	1.10812	ENST00000435639	ENSG00000230405	ENSG00000230405	processed_pseudogene	exon	13-68634190-68634486	50675
8-101919433-101920330	NPC	0.0912027	0.067391	0.508149	1.19912e-19	2.27318	0.649042	ENST00000524209	NCALD	ENSG00000104490	protein_coding	gap	8-101915859-102020236	0
6-41372016-41372573	NPC	0.118533	0.0673898	0.509827	2.67171e-14	3.68893	1.74133	ENST00000625120	ENSG00000279284	ENSG00000279284	TEC	exon	6-41381392-41381832	8818
1-73009716-73010629	NPC	0.238329	0.0673855	0.515331	7.32622e-09	12.343	9.49026	ENST00000623251	ENSG00000280317	ENSG00000280317	TEC	exon	1-72979014-72979314	30401
5-31625003-31625891	NPC	0.0805191	0.067384	0.507598	5.63863e-25	1.8345	0.316606	ENST00000438447	PDZD2	ENSG00000133401	protein_coding	exon	5-31639131-31639437	13239
4-5887392-5888840	NPC	0.345413	0.0673819	0.523887	4.34068e-09	31.8245	29.2148	ENST00000397890	CRMP1	ENSG00000072832	protein_coding	cds	4-5888228-5888266	0
5-129967195-129968097	NPC	0.114527	0.0673781	0.508949	9.98129e-14	3.25025	1.48013	ENST00000507545	CHSY3	ENSG00000198108	protein_coding	gap	5-129908361-130052083	0
1-9428567-9429471	NPC	0.306171	0.0673681	0.520165	2.60075e-08	23.5693	20.8248	ENST00000641940	LINC02606	ENSG00000284693	lncRNA	gap	1-9427382-9440458	0
12-104858768-104859662	NPC	0.113698	0.0673654	0.509571	1.14354e-15	3.33001	1.42473	ENST00000671114	ENSG00000286410	ENSG00000286410	lncRNA	gap	12-104858908-104870161	0
X-25179589-25180448	NPC	0.0918469	0.067356	0.508327	6.70871e-20	2.333	0.672788	ENST00000433306	ENSG00000176812	ENSG00000176812	processed_pseudogene	exon	X-25194381-25195207	13932
10-13848152-13849009	NPC	0.121809	0.0673533	0.509528	5.80439e-13	3.74875	1.86798	ENST00000640906	FRMD4A	ENSG00000151474	protein_coding	gap	10-13810909-13858846	0
8-129972699-129973527	NPC	0.136826	0.0673493	0.510097	2.0906e-11	4.54636	2.56451	ENST00000694912	CYRIB	ENSG00000153310	protein_coding	gap	8-129970996-130016369	0
11-122580531-122581363	NPC	0.225024	0.0673417	0.51483	1.81442e-08	12.0638	9.37154	ENST00000411333	ENSG00000223265	ENSG00000223265	snRNA	exon	11-122579205-122579307	1223
1-102961317-102962245	NPC	0.0982089	0.0673411	0.508649	1.73333e-18	2.57228	0.846921	ENST00000512756	COL11A1	ENSG00000060718	protein_coding	cds	1-102962176-102962265	0
3-9648913-9649820	NPC	0.351115	0.0673392	0.526943	7.49249e-11	33.9581	31.0828	ENST00000447144	MTMR14	ENSG00000163719	protein_coding	cds	3-9649584-9649742	0
10-90087575-90088417	NPC	0.143505	0.0673385	0.511082	1.99492e-12	5.00499	2.81779	ENST00000664430	LINC01374	ENSG00000280560	lncRNA	gap	10-89914771-90100291	0
22-41204781-41205687	NPC	0.339298	0.0673383	0.524569	9.05949e-10	30.8873	28.0513	ENST00000453659	L3MBTL2	ENSG00000100395	protein_coding	cds	22-41205363-41205386	0
12-77212998-77213903	NPC	0.143461	0.0673349	0.510785	8.56007e-12	4.9651	2.84945	ENST00000552060	LINC02464	ENSG00000257677	lncRNA	exon	12-77219603-77219812	5699
14-37197504-37198411	NPC	0.278978	0.0673338	0.517055	2.53961e-07	18.9033	16.3448	ENST00000695503	MIPOL1	ENSG00000151338	protein_coding	utr	14-37197933-37198104	0
16-9558461-9559338	NPC	0.0846862	0.0673335	0.507905	5.47401e-23	2.01396	0.435333	ENST00000653393	ENSG00000283003	ENSG00000283003	lncRNA	gap	16-9559078-9564634	0
11-30087618-30088523	NPC	0.0860588	0.0673325	0.508043	8.58111e-23	2.07378	0.466994	ENST00000669123	ARL14EP-DT	ENSG00000254532	lncRNA	gap	11-30044456-30156787	0
12-50628310-50629180	NPC	0.0905701	0.0673301	0.508138	2.82186e-20	2.2333	0.609467	ENST00000549620	DIP2B	ENSG00000066084	protein_coding	gap	12-50626048-50640723	0
3-40847455-40848247	NPC	0.172537	0.06733	0.512587	1.39184e-10	7.15852	4.70951	ENST00000412811	ENSG00000231873	ENSG00000231873	lncRNA	gap	3-40773987-40862391	0
15-27479071-27479947	NPC	0.176863	0.0673291	0.512132	3.04497e-09	7.51745	5.224	ENST00000615808	GABRG3	ENSG00000182256	protein_coding	gap	15-27328889-27480649	0
6-90336313-90337209	NPC	0.113787	0.0673289	0.509375	5.34725e-15	3.31007	1.44847	ENST00000671229	ENSG00000260271	ENSG00000260271	lncRNA	gap	6-90331433-90345260	0
20-49411465-49412363	NPC	0.0921794	0.0673275	0.508153	4.94355e-19	2.31306	0.688618	ENST00000637341	ENSG00000283529	ENSG00000283529	transcribed_unprocessed_pseudogene	gap	20-49332025-49423091	0
10-99430368-99431273	NPC	0.349404	0.0673267	0.524904	2.13806e-09	33.679	31.4785	ENST00000370508	GOT1	ENSG00000120053	protein_coding	cds	10-99430448-99430565	0
10-92242956-92243856	NPC	0.19037	0.0673203	0.512076	4.06928e-08	8.41476	6.18965	ENST00000614585	CPEB3	ENSG00000107864	protein_coding	utr	10-92243169-92243279	0
2-64523870-64524735	NPC	0.366934	0.0673198	0.529052	1.27282e-11	37.8863	35.1908	ENST00000695960	AFTPH	ENSG00000119844	protein_coding	utr	2-64524375-64524612	0
19-48539477-48540262	NPC	0.0939136	0.0673175	0.508178	2.65396e-18	2.37288	0.744024	ENST00000666424	ENSG00000287603	ENSG00000287603	lncRNA	exon	19-48547637-48549641	7374
5-32504843-32505725	NPC	0.342417	0.0673175	0.524687	4.79804e-10	30.4287	26.9827	ENST00000503901	ENSG00000249142	ENSG00000249142	processed_pseudogene	exon	5-32522758-32523865	17032
6-18154802-18155718	NPC	0.405678	0.067313	0.539322	2.88007e-17	52.2034	50.0317	LRG_874t1	LRG_874	LRG_874	LRG_gene	utr	6-18155033-18155077	0
5-80259601-80260480	NPC	0.158381	0.0673097	0.511579	2.54729e-11	5.82253	3.54599	ENST00000688442	ENSG00000288741	ENSG00000288741	lncRNA	exon	5-80256200-80258040	1560
11-32297300-32298195	NPC	0.111474	0.067309	0.509423	1.2411e-15	3.25025	1.37724	ENST00000525689	ENSG00000227160	ENSG00000227160	transcribed_unitary_pseudogene	gap	11-32230362-32343287	0
8-96929493-96930072	NPC	0.107127	0.0673067	0.509041	1.03515e-15	3.03091	1.23476	ENST00000220763	CPQ	ENSG00000104324	protein_coding	gap	8-96880006-96965934	0
2-121605653-121606512	NPC	0.145587	0.0673059	0.5108	1.1336e-11	5.02493	2.89694	ENST00000541377	CLASP1	ENSG00000074054	protein_coding	cds	2-121605701-121605895	0
10-33947302-33948193	NPC	0.135182	0.0672999	0.510785	8.42403e-14	4.42672	2.27956	ENST00000434552	LINC02629	ENSG00000223470	lncRNA	exon	10-33917544-33917804	29497
1-20731824-20732720	NPC	0.257059	0.0672975	0.515777	1.31585e-07	15.3539	12.688	ENST00000447746	SH2D5	ENSG00000189410	protein_coding	utr	1-20732181-20732278	0
18-4203678-4204586	NPC	0.107268	0.0672863	0.509194	1.30855e-16	3.01097	1.17936	ENST00000581550	DLGAP1	ENSG00000170579	protein_coding	gap	18-4151288-4248568	0
16-69424080-69424998	NPC	0.318451	0.0672804	0.521389	1.65662e-08	26.2612	23.6346	ENST00000693607	CYB5B	ENSG00000103018	protein_coding	cds	16-69424684-69424857	0
17-32443984-32444865	NPC	0.340368	0.0672777	0.523271	8.12015e-09	30.8674	28.5183	ENST00000649012	PSMD11	ENSG00000108671	protein_coding	cds	17-32444524-32444614	0
4-145551292-145552201	NPC	0.114965	0.067276	0.509366	1.48537e-14	3.36989	1.51179	ENST00000515385	SMAD1	ENSG00000170365	protein_coding	gap	4-145546925-145553783	0
2-164208400-164209291	NPC	0.102754	0.0672716	0.508732	7.56374e-17	2.75174	1.01314	ENST00000429636	ENSG00000237844	ENSG00000237844	lncRNA	gap	2-163950260-164250719	0
1-68813761-68814658	NPC	0.0857748	0.0672688	0.508007	1.81066e-22	2.07378	0.474909	ENST00000643361	ENSG00000285407	ENSG00000285407	lncRNA	gap	1-68698451-68863823	0
4-52555079-52555766	NPC	0.123166	0.0672682	0.509396	2.37486e-12	3.78863	1.93921	ENST00000660768	ENSG00000287999	ENSG00000287999	lncRNA	exon	4-52551473-52551574	3504
7-77798207-77799110	NPC	0.421214	0.0672659	0.545365	2.58304e-21	61.0967	59.886	ENST00000424760	PHTF2	ENSG00000006576	protein_coding	utr	7-77798813-77798971	0
8-27349904-27350807	NPC	0.0812409	0.0672652	0.507507	2.14501e-23	1.85444	0.356182	ENST00000522517	PTK2B	ENSG00000120899	protein_coding	gap	8-27326884-27397547	0
9-91286978-91287788	NPC	0.117006	0.0672646	0.509579	9.94208e-15	3.46959	1.5672	LRG_449t1	LRG_449	LRG_449	LRG_gene	gap	9-91220993-91296020	0
6-83180410-83181206	NPC	0.0896086	0.0672603	0.50808	3.32825e-20	2.21336	0.601551	LRG_1312t1	LRG_1312	LRG_1312	LRG_gene	gap	6-83179968-83181735	0
19-7664820-7665720	NPC	0.105806	0.0672584	0.508864	9.36419e-16	2.93121	1.17144	ENST00000597285	ENSG00000269228	ENSG00000269228	processed_pseudogene	exon	19-7665717-7665951	0
3-173930219-173931132	NPC	0.124639	0.0672561	0.510213	3.20707e-14	3.94816	1.92338	ENST00000695368	NLGN1	ENSG00000169760	protein_coding	gap	3-173807833-174275314	0
5-6311790-6312692	NPC	0.0927544	0.0672517	0.508429	1.22941e-19	2.39282	0.712363	ENST00000507444	LINC02145	ENSG00000250490	lncRNA	exon	5-6310441-6312716	0
3-23826086-23826972	NPC	0.11038	0.0672485	0.508936	1.7736e-14	3.13061	1.36141	ENST00000495141	UBE2E1	ENSG00000170142	protein_coding	gap	3-23811511-23887566	0
17-32106297-32107191	NPC	0.102676	0.0672482	0.508903	6.89213e-17	2.83151	1.06063	ENST00000583895	ENSG00000263369	ENSG00000263369	transcribed_unprocessed_pseudogene	gap	17-32106484-32107215	0
13-23387516-23388426	NPC	0.0834493	0.0672419	0.507506	2.56934e-22	1.89432	0.395757	ENST00000684497	SACS	ENSG00000151835	protein_coding	gap	13-23375270-23411219	0
8-10291159-10292003	NPC	0.0834946	0.0672413	0.507789	6.63099e-23	1.97408	0.419503	ENST00000528246	MSRA	ENSG00000175806	protein_coding	gap	8-10245224-10301533	0
1-20373334-20374224	NPC	0.097164	0.0672388	0.508657	1.60394e-18	2.57228	0.846921	ENST00000693701	LINC01141	ENSG00000236963	lncRNA	gap	1-20373739-20405574	0
16-73205510-73206291	NPC	0.101184	0.0672383	0.509208	9.54766e-19	2.81157	0.973563	ENST00000641206	ZFHX3	ENSG00000140836	protein_coding	gap	16-73143832-73257046	0
1-96463893-96464799	NPC	0.20595	0.0672375	0.513385	1.18771e-08	9.65105	7.16321	ENST00000415278	ENSG00000228502	ENSG00000228502	processed_pseudogene	exon	1-96446930-96448318	15574
10-68988305-68989187	NPC	0.345356	0.0672317	0.52513	8.74471e-10	32.682	30.0222	ENST00000676080	KIFBP	ENSG00000198954	protein_coding	cds	10-68988833-68989212	0
16-55189532-55190290	NPC	0.142214	0.0672288	0.510601	6.24945e-12	4.78564	2.69115	ENST00000558730	ENSG00000259283	ENSG00000259283	lncRNA	exon	16-55259969-55260429	69678
3-36992866-36993905	NPC	0.422987	0.067228	0.549879	2.52879e-25	63.3101	61.7144	LRG_216t1	LRG_216	LRG_216	LRG_gene	cds	3-36993548-36993663	0
12-90028096-90028937	NPC	0.0849037	0.0672267	0.508292	1.35433e-24	2.09372	0.435333	ENST00000651272	ENSG00000258216	ENSG00000258216	lncRNA	gap	12-89989290-90094435	0
12-72193020-72193926	NPC	0.0849767	0.0672267	0.507926	1.07533e-22	2.0339	0.451164	ENST00000548156	TRHDE	ENSG00000072657	protein_coding	gap	12-72105753-72377994	0
19-41355364-41356234	NPC	0.113892	0.0672211	0.509658	6.83761e-16	3.34995	1.42473	ENST00000675972	B9D2	ENSG00000123810	protein_coding	gap	19-41355014-41357896	0
7-93718169-93719067	NPC	0.0833625	0.0672203	0.507667	8.58819e-23	1.9342	0.403673	ENST00000455502	GNGT1	ENSG00000127928	protein_coding	gap	7-93591772-93886505	0
7-146619932-146620834	NPC	0.0842006	0.0672195	0.507748	1.55529e-22	1.97408	0.427418	ENST00000637150	CNTNAP2	ENSG00000174469	protein_coding	gap	7-146116974-146774270	0
10-2388406-2389298	NPC	0.0796972	0.0672186	0.507639	2.05976e-25	1.8345	0.308691	ENST00000666064	LINC02645	ENSG00000234170	lncRNA	gap	10-2368702-2501872	0
2-110770293-110771194	NPC	0.212498	0.0672146	0.514017	1.24261e-08	10.5882	7.9943	ENST00000676595	ACOXL	ENSG00000153093	protein_coding	gap	2-110768465-110784731	0
12-569475-570383	NPC	0.251661	0.0672142	0.514816	5.50752e-07	14.7757	12.3793	ENST00000662884	NINJ2	ENSG00000171840	protein_coding	gap	12-566179-663327	0
9-7656404-7657316	NPC	0.137658	0.0672135	0.510568	2.71059e-12	4.64606	2.56451	ENST00000441944	ENSG00000178654	ENSG00000178654	processed_pseudogene	exon	9-7597823-7598377	58026
13-44969537-44970443	NPC	0.159213	0.0672111	0.511017	6.94325e-10	5.94217	3.82302	ENST00000379161	NUFIP1	ENSG00000083635	protein_coding	gap	13-44965937-44979189	0
10-111920340-111921221	NPC	0.0918611	0.0672074	0.508166	1.89793e-19	2.29312	0.664873	ENST00000656217	ENSG00000287231	ENSG00000287231	lncRNA	gap	10-111789105-111973076	0
7-93462241-93463067	NPC	0.0923257	0.0672071	0.508382	5.77335e-20	2.35294	0.680703	LRG_1037t3	LRG_1037	LRG_1037	LRG_gene	gap	7-93460948-93468714	0
14-38795404-38796305	NPC	0.0985499	0.067207	0.508602	6.05092e-18	2.59222	0.878582	ENST00000671669	LINC00639	ENSG00000259070	lncRNA	gap	14-38790128-38835230	0
17-78605108-78606034	NPC	0.0793394	0.0672015	0.507578	2.13381e-25	1.81456	0.300776	ENST00000648396	SCAT1	ENSG00000267123	lncRNA	gap	17-78605408-78624191	0
X-66882042-66882929	NPC	0.220131	0.0672005	0.515399	2.78127e-10	10.7677	7.78851	ENST00000410735	ENSG00000222667	ENSG00000222667	snRNA	exon	X-66676258-66676364	205677
2-239803525-239804397	NPC	0.117051	0.0671866	0.509461	3.71979e-14	3.48953	1.61469	ENST00000650712	ENSG00000220256	ENSG00000220256	lncRNA	gap	2-239792791-239812178	0
15-90006093-90006971	NPC	0.124764	0.0671793	0.509999	1.27718e-13	3.92822	1.94713	ENST00000559419	ZNF710	ENSG00000140548	protein_coding	gap	15-90002553-90067109	0
9-27925543-27926443	NPC	0.123305	0.0671792	0.509629	5.36082e-13	3.80857	1.90755	ENST00000566293	ENSG00000260412	ENSG00000260412	lncRNA	exon	9-27937617-27944497	11173
1-193589480-193590368	NPC	0.149014	0.0671779	0.510378	5.15071e-10	5.28415	3.27687	ENST00000656143	ENSG00000227240	ENSG00000227240	lncRNA	gap	1-193473377-193673209	0
2-117717799-117718646	NPC	0.101126	0.0671763	0.508357	9.73125e-16	2.67198	1.01314	ENST00000656175	ENSG00000238207	ENSG00000238207	lncRNA	exon	2-117754139-117757774	35492
17-45756341-45757246	NPC	0.0955777	0.0671743	0.508345	3.23612e-18	2.45264	0.791515	ENST00000634540	LINC02210-CRHR1	ENSG00000263715	protein_coding	gap	17-45630159-45807009	0
17-79219966-79220732	NPC	0.0919514	0.0671733	0.508453	1.79765e-20	2.35294	0.664873	ENST00000693108	RBFOX3	ENSG00000167281	protein_coding	gap	17-79115749-79235765	0
4-41216065-41216950	NPC	0.174736	0.0671714	0.511757	3.21323e-09	7.11864	4.87573	ENST00000502682	APBB2	ENSG00000163697	protein_coding	gap	4-41143143-41216505	0
13-57629547-57630410	NPC	0.324249	0.0671663	0.521772	1.08281e-08	26.8195	23.9196	ENST00000685465	ENSG00000288765	ENSG00000288765	lncRNA	exon	13-57630108-57631154	0
12-75747443-75748460	NPC	0.0972748	0.0671589	0.508533	2.58066e-18	2.5324	0.831091	ENST00000552856	ENSG00000258077	ENSG00000258077	lncRNA	gap	12-75692180-75777499	0
1-159945259-159946165	NPC	0.301957	0.0671571	0.51826	3.11754e-07	22.3729	19.9224	ENST00000368094	IGSF9	ENSG00000085552	protein_coding	utr	1-159945573-159945613	0
13-79480842-79481742	NPC	0.302102	0.0671554	0.518322	3.35065e-07	22.652	20.2549	ENST00000650134	NDFIP2	ENSG00000102471	protein_coding	cds	13-79481486-79481524	0
22-25990624-25991533	NPC	0.0852334	0.0671497	0.50795	2.00042e-22	2.05384	0.466994	ENST00000543971	MYO18B	ENSG00000133454	protein_coding	gap	22-25955365-25992362	0
5-141881031-141881890	NPC	0.130447	0.067149	0.510356	7.8703e-13	4.34696	2.30331	ENST00000659661	ENSG00000287726	ENSG00000287726	lncRNA	exon	5-141882815-141883874	924
X-2527027-2527914	NPC	0.0865318	0.0671488	0.508281	4.91255e-23	2.15354	0.498654	ENST00000441131	DHRSX	ENSG00000169084	protein_coding	exon	X-2502761-2502805	24221
5-72608043-72608946	NPC	0.180067	0.0671426	0.512286	1.29605e-09	7.43769	5.08944	ENST00000512573	LINC02056	ENSG00000248371	lncRNA	gap	5-72574853-72660566	0
5-76422011-76422920	NPC	0.144139	0.0671387	0.510432	1.27412e-10	5.08475	3.05525	ENST00000692467	IQGAP2	ENSG00000145703	protein_coding	gap	5-76403592-76461569	0
10-108612192-108613095	NPC	0.0839693	0.0671365	0.507786	6.85847e-23	1.97408	0.419503	ENST00000366253	ENSG00000203434	ENSG00000203434	lncRNA	exon	10-108561677-108561815	50376
10-97116211-97117122	NPC	0.130706	0.0671351	0.510292	5.54835e-13	4.2672	2.23207	ENST00000371070	SLIT1	ENSG00000187122	protein_coding	gap	10-97066087-97157817	0
5-127892538-127893409	NPC	0.0895547	0.0671332	0.507948	1.39346e-19	2.19342	0.609467	ENST00000514853	CCDC192	ENSG00000230561	protein_coding	gap	5-127875662-127941181	0
7-64877078-64877970	NPC	0.148096	0.0671282	0.510971	2.51636e-11	5.28415	3.1344	ENST00000476730	ZNF273	ENSG00000198039	protein_coding	gap	7-64870382-64879449	0
14-42316434-42317380	NPC	0.0834859	0.0671206	0.507825	2.98701e-23	1.97408	0.411588	ENST00000557251	ENSG00000258394	ENSG00000258394	lncRNA	exon	14-42362983-42363000	45602
8-130453182-130454092	NPC	0.142319	0.0671135	0.510693	4.98409e-12	4.82552	2.7149	ENST00000518721	ASAP1	ENSG00000153317	protein_coding	exon	8-130443460-130443674	9507
5-145750439-145751320	NPC	0.0996692	0.0671125	0.508469	5.69282e-17	2.61216	0.926073	ENST00000515161	PRELID2	ENSG00000186314	protein_coding	gap	5-145704296-145754164	0
7-155709676-155710566	NPC	0.117742	0.0671026	0.509347	9.63866e-14	3.48953	1.63844	ENST00000486747	RBM33	ENSG00000184863	protein_coding	gap	7-155707069-155711202	0
6-15804163-15805064	NPC	0.0746996	0.0670992	0.507172	4.62697e-28	1.61515	0.182048	ENST00000448802	ENSG00000214027	ENSG00000214027	processed_pseudogene	exon	6-15934782-15935315	129717
21-15263939-15264836	NPC	0.120861	0.0670935	0.509465	2.95247e-13	3.64905	1.78091	ENST00000673790	ENSG00000288578	ENSG00000288578	lncRNA	gap	21-15263667-15275719	0
13-86461784-86462771	NPC	0.0915465	0.0670811	0.507948	6.39624e-19	2.2333	0.649042	ENST00000666285	ENSG00000287880	ENSG00000287880	lncRNA	gap	13-86404187-86462703	0
14-24090217-24091125	NPC	0.2278	0.0670763	0.513904	1.32926e-07	11.8445	9.39528	ENST00000561028	NRL	ENSG00000129535	protein_coding	gap	14-24082876-24114721	0
8-66485894-66486804	NPC	0.214059	0.067076	0.513889	1.40652e-08	10.4686	7.8914	ENST00000648156	ENSG00000285791	ENSG00000285791	protein_coding	gap	8-66474953-66496436	0
1-13543582-13544472	NPC	0.222826	0.0670732	0.514229	3.5635e-08	11.5055	8.94412	ENST00000401091	ENSG00000215909	ENSG00000215909	processed_pseudogene	exon	1-13555001-13555289	10528
16-66127279-66128160	NPC	0.143784	0.0670665	0.510819	1.40635e-11	5.06481	2.94444	ENST00000365129	ENSG00000201999	ENSG00000201999	rRNA_pseudogene	exon	16-66301809-66301940	173648
11-41251073-41251993	NPC	0.0955955	0.0670618	0.508286	1.93272e-18	2.41276	0.759854	ENST00000534577	LRRC4C	ENSG00000148948	protein_coding	gap	11-41223009-41459430	0
3-142429570-142430447	NPC	0.101885	0.0670596	0.508856	4.62984e-17	2.79163	1.02897	ENST00000477237	XRN1	ENSG00000114127	protein_coding	utr	3-142429695-142429774	0
12-6851927-6852745	NPC	0.430395	0.0670588	0.553348	2.87343e-28	68.3151	66.9147	ENST00000542087	USP5	ENSG00000111667	protein_coding	cds	12-6852180-6852290	0
1-158121375-158122275	NPC	0.11706	0.0670587	0.509485	5.48263e-14	3.52941	1.65427	ENST00000672824	SMIM42	ENSG00000288460	protein_coding	utr	1-158127287-158127861	5011
8-3952141-3953090	NPC	0.0927797	0.0670561	0.508115	8.91379e-19	2.31306	0.696533	ENST00000635120	CSMD1	ENSG00000183117	protein_coding	gap	8-3754043-3997902	0
X-53287867-53288607	NPC	0.246151	0.0670541	0.514258	7.59345e-07	13.998	11.6115	LRG_1194t1	LRG_1194	LRG_1194	LRG_gene	gap	X-53256062-53291894	0
3-178569562-178570346	NPC	0.0872283	0.0670541	0.507996	4.43433e-21	2.1336	0.53823	ENST00000614557	ENSG00000275163	ENSG00000275163	protein_coding	gap	3-178419376-178807342	0
11-45654976-45655877	NPC	0.204988	0.0670498	0.513308	2.02498e-08	9.79063	7.34526	ENST00000531322	CHST1	ENSG00000175264	protein_coding	gap	11-45652607-45665177	0
9-136149291-136150024	NPC	0.107756	0.0670485	0.509033	1.09288e-15	3.03091	1.23476	ENST00000617896	ENSG00000275329	ENSG00000275329	lncRNA	exon	9-136122521-136124363	24927
5-152953424-152954309	NPC	0.0824632	0.0670473	0.507805	1.39318e-23	1.95414	0.395757	ENST00000665191	LINC01470	ENSG00000249484	lncRNA	gap	5-152938992-152966240	0
6-3882514-3883281	NPC	0.0961931	0.0670461	0.508491	1.36532e-18	2.49252	0.79943	ENST00000648025	ENSG00000233068	ENSG00000233068	lncRNA	gap	6-3877152-3893061	0
1-72634690-72635577	NPC	0.140589	0.067044	0.51065	9.1619e-12	4.8654	2.77822	ENST00000688733	ENSG00000286863	ENSG00000286863	lncRNA	gap	1-72557987-72648207	0
2-205387756-205388589	NPC	0.0895149	0.0670435	0.508106	5.01643e-20	2.2333	0.617382	ENST00000622699	PARD3B	ENSG00000116117	protein_coding	gap	2-205301702-205401012	0
1-209630570-209631411	NPC	0.107743	0.0670419	0.508712	2.73269e-14	3.03091	1.306	ENST00000391911	LAMB3	ENSG00000196878	protein_coding	cds	1-209630615-209630735	0
1-20448402-20449299	NPC	0.219567	0.06704	0.514988	1.84497e-09	11.0469	8.21593	ENST00000423486	LINC01141	ENSG00000236963	lncRNA	exon	1-20431177-20431234	17167
10-51214536-51215184	NPC	0.124646	0.0670375	0.510229	2.72929e-14	3.94816	1.91547	LRG_1135t2	LRG_1135	LRG_1135	LRG_gene	gap	10-51153331-51467722	0
8-124563295-124564154	NPC	0.101832	0.0670349	0.50893	1.88587e-17	2.79163	1.01314	ENST00000678801	NDUFB9	ENSG00000147684	protein_coding	gap	8-124547114-124567646	0
17-53133631-53134559	NPC	0.140903	0.0670328	0.510619	4.2827e-12	4.74576	2.65158	ENST00000574371	ENSG00000262902	ENSG00000262902	processed_pseudogene	exon	17-53105734-53106358	27272
9-31689030-31689932	NPC	0.082503	0.0670278	0.507914	1.08518e-24	1.95414	0.372012	ENST00000414981	ENSG00000235148	ENSG00000235148	processed_pseudogene	exon	9-31644576-31645160	43869
20-34419878-34420707	NPC	0.109273	0.0670225	0.508675	3.90607e-14	3.03091	1.31391	LRG_354t1	LRG_354	LRG_354	LRG_gene	gap	20-34413880-34424479	0
6-33975625-33976516	NPC	0.0839437	0.0670198	0.507942	2.46073e-23	2.01396	0.427418	ENST00000408770	MIR1275	ENSG00000221697	miRNA	exon	6-33999972-34000051	23455
17-72592341-72593256	NPC	0.31295	0.0670165	0.518678	3.59801e-07	23.8485	21.4817	ENST00000649833	LINC00511	ENSG00000227036	lncRNA	gap	17-72533372-72603102	0
17-80970125-80970891	NPC	0.159368	0.0670101	0.510741	3.33405e-09	6.04187	3.98132	ENST00000576234	ENSG00000261924	ENSG00000261924	lncRNA	gap	17-80968946-80970787	0
X-152450854-152451770	NPC	0.150861	0.0670092	0.510445	5.58323e-10	5.36391	3.34019	ENST00000370314	GABRA3	ENSG00000011677	protein_coding	utr	X-152451146-152451315	0
4-125951200-125952074	NPC	0.0907491	0.0670058	0.508038	6.60937e-20	2.21336	0.609467	ENST00000667497	ENSG00000250149	ENSG00000250149	lncRNA	gap	4-125752667-126016316	0
15-38819134-38819990	NPC	0.108899	0.0670042	0.508946	1.13702e-14	3.11067	1.33766	ENST00000647456	LINC02694	ENSG00000175779	lncRNA	gap	15-38733322-38991284	0
8-47905144-47906017	NPC	0.122245	0.067	0.509777	6.42365e-14	3.72881	1.78882	LRG_162t1	LRG_162	LRG_162	LRG_gene	gap	8-47904977-47912409	0
3-35730724-35731664	NPC	0.0844901	0.0669981	0.50761	8.95868e-22	1.95414	0.435333	ENST00000684406	ARPP21	ENSG00000172995	protein_coding	gap	3-35729537-35737177	0
10-58305866-58306699	NPC	0.0790461	0.0669967	0.507456	2.29697e-25	1.77468	0.284945	ENST00000440189	ENSG00000228527	ENSG00000228527	lncRNA	exon	10-58305561-58305621	244
10-35386526-35387418	NPC	0.155938	0.0669914	0.510581	2.46768e-09	5.80259	3.77553	ENST00000493157	CCNY	ENSG00000108100	protein_coding	gap	10-35250627-35434112	0
8-29941763-29942741	NPC	0.0779482	0.0669881	0.507437	7.75506e-26	1.75474	0.269115	ENST00000657328	LINC02209	ENSG00000253279	lncRNA	gap	8-29923322-29952189	0
2-186729074-186729963	NPC	0.193569	0.0669871	0.510887	1.63342e-06	8.59422	6.67247	ENST00000304698	FAM171B	ENSG00000144369	protein_coding	gap	2-186694412-186740227	0
8-25903329-25904227	NPC	0.0820198	0.0669868	0.507721	7.3e-24	1.91426	0.372012	ENST00000520164	EBF2	ENSG00000221818	protein_coding	gap	8-25889870-25908473	0
11-38835645-38836571	NPC	0.121001	0.0669782	0.509695	3.35083e-14	3.62911	1.70176	ENST00000649890	LINC01493	ENSG00000254562	lncRNA	exon	11-38686059-38686323	149321
8-129085093-129086000	NPC	0.13939	0.0669781	0.510693	1.68374e-12	4.68594	2.57242	ENST00000676407	CCDC26	ENSG00000229140	lncRNA	gap	8-129019431-129102289	0
2-47422548-47423432	NPC	0.103217	0.0669696	0.508488	8.1454e-16	2.7318	1.0448	LRG_218t1	LRG_218	LRG_218	LRG_gene	gap	2-47416430-47429741	0
8-25508572-25509353	NPC	0.10509	0.0669689	0.508591	3.39867e-15	2.85145	1.1477	ENST00000688186	ENSG00000289357	ENSG00000289357	lncRNA	exon	8-25508779-25509735	0
7-27941172-27942006	NPC	0.162239	0.0669675	0.511843	3.83256e-11	6.14158	3.8151	ENST00000649905	JAZF1	ENSG00000153814	protein_coding	gap	7-27895417-27991908	0
X-129529553-129530442	NPC	0.131552	0.0669665	0.510067	3.66187e-12	4.30708	2.32705	ENST00000371122	SMARCA1	ENSG00000102038	protein_coding	exon	X-129523197-129523500	6052
4-175847735-175848611	NPC	0.0770789	0.0669658	0.507295	2.46003e-26	1.69492	0.237454	ENST00000513667	GPM6A	ENSG00000150625	protein_coding	gap	4-175701768-175907042	0
16-73670807-73671713	NPC	0.0966363	0.0669638	0.5082	7.37692e-17	2.49252	0.862751	ENST00000642085	ZFHX3	ENSG00000140836	protein_coding	gap	16-73610096-73680179	0
16-13780322-13781219	NPC	0.133092	0.0669545	0.510923	4.96551e-14	4.4666	2.29539	ENST00000576944	ENSG00000262267	ENSG00000262267	lncRNA	exon	16-13779698-13779760	561
7-123557468-123558375	NPC	0.335616	0.0669519	0.522641	1.15698e-08	29.5115	27.054	ENST00000679052	NDUFA5	ENSG00000128609	protein_coding	cds	7-123557775-123557795	0
13-53198565-53199285	NPC	0.117624	0.0669489	0.509791	6.63844e-15	3.56929	1.62261	ENST00000625090	ENSG00000279325	ENSG00000279325	lncRNA	exon	13-53198054-53198540	24
8-138541867-138542786	NPC	0.0860934	0.0669482	0.508062	1.65873e-22	2.09372	0.482824	ENST00000395297	FAM135B	ENSG00000147724	protein_coding	exon	8-138496671-138497261	44605
9-112703415-112704290	NPC	0.167054	0.0669474	0.51122	2.8679e-09	6.5005	4.35333	ENST00000497712	INIP	ENSG00000148153	protein_coding	gap	9-112701881-112716460	0
17-73910952-73911842	NPC	0.0914052	0.0669469	0.508131	3.36172e-19	2.29312	0.672788	ENST00000581911	ENSG00000266765	ENSG00000266765	lncRNA	gap	17-73895043-73911753	0
5-110397228-110398168	NPC	0.0831242	0.0669466	0.507763	3.43379e-23	1.95414	0.403673	ENST00000508571	TMEM232	ENSG00000186952	protein_coding	gap	5-110332926-110568446	0
18-25093103-25094006	NPC	0.122514	0.0669441	0.509575	3.20134e-13	3.72881	1.83631	ENST00000584787	ZNF521	ENSG00000198795	protein_coding	gap	18-25092082-25195159	0
6-38767420-38768332	NPC	0.0886968	0.0669409	0.507941	2.91168e-20	2.15354	0.569891	ENST00000449981	DNAH8	ENSG00000124721	protein_coding	gap	6-38761804-38770412	0
15-79810574-79811417	NPC	0.111238	0.0669392	0.509063	1.40315e-14	3.19043	1.39307	ENST00000517186	ENSG00000252995	ENSG00000252995	snRNA	exon	15-79817349-79817450	5931
7-44018829-44019726	NPC	0.340162	0.0669337	0.523197	6.60249e-09	30.1894	27.7347	ENST00000648264	ENSG00000285596	ENSG00000285596	lncRNA	gap	7-44016524-44030780	0
5-133260042-133260983	NPC	0.134371	0.0669308	0.510409	1.3353e-12	4.44666	2.39038	ENST00000621681	FSTL4	ENSG00000053108	protein_coding	gap	5-133249566-133400915	0
7-16479271-16480192	NPC	0.0974179	0.0669308	0.508387	1.89384e-17	2.5324	0.862751	ENST00000675257	CRPPA	ENSG00000214960	protein_coding	gap	7-16406338-16496379	0
22-41544129-41545003	NPC	0.356093	0.0669305	0.526631	2.29636e-10	35.1346	32.5946	ENST00000442616	POLR3H	ENSG00000100413	protein_coding	utr	22-41544428-41544460	0
15-31870319-31871225	NPC	0.329006	0.0669278	0.522067	1.49198e-08	28.2154	25.6055	ENST00000560598	OTUD7A	ENSG00000169918	protein_coding	utr	15-31870507-31870677	0
13-24490103-24490997	NPC	0.0864194	0.066924	0.507856	3.49669e-21	2.07378	0.50657	ENST00000381989	PARP4	ENSG00000102699	protein_coding	cds	13-24490668-24490828	0
10-107653378-107654294	NPC	0.112544	0.066924	0.509182	2.34223e-14	3.29013	1.47222	ENST00000630847	LINC01435	ENSG00000229981	lncRNA	exon	10-107694973-107695161	40678
8-97801883-97802775	NPC	0.162935	0.0669233	0.511529	2.21528e-10	6.2014	3.95757	ENST00000619747	LAPTM4B	ENSG00000104341	protein_coding	gap	8-97776109-97805352	0
1-29839237-29840111	NPC	0.0796802	0.0669219	0.50761	8.52366e-26	1.81456	0.292861	ENST00000641702	ENSG00000284676	ENSG00000284676	lncRNA	exon	1-29789437-29790597	48639
22-37302426-37303307	NPC	0.131567	0.066916	0.509986	3.56053e-12	4.24726	2.27956	ENST00000248901	CYTH4	ENSG00000100055	protein_coding	cds	22-37303254-37303402	0
5-139659636-139660478	NPC	0.27443	0.0669124	0.515905	1.02136e-06	17.986	15.6562	ENST00000509238	CXXC5	ENSG00000171604	protein_coding	utr	5-139659555-139659641	0
X-25141406-25142280	NPC	0.0945795	0.0669061	0.50814	4.60478e-18	2.37288	0.751939	ENST00000433306	ENSG00000176812	ENSG00000176812	processed_pseudogene	exon	X-25194381-25195207	52100
1-175831345-175832206	NPC	0.0838705	0.0669061	0.507735	6.35329e-22	1.99402	0.451164	ENST00000457217	LINC01657	ENSG00000224718	lncRNA	exon	1-175877343-175877594	45136
5-132189928-132190828	NPC	0.197244	0.0668989	0.512523	2.65886e-08	8.8335	6.51417	ENST00000379104	P4HA2	ENSG00000072682	protein_coding	utr	5-132190147-132193009	0
12-121957675-121958557	NPC	0.197628	0.0668968	0.513694	4.86073e-10	8.79362	6.13424	ENST00000397454	CFAP251	ENSG00000158023	protein_coding	cds	12-121958272-121958522	0
13-38854180-38855029	NPC	0.099147	0.0668916	0.508773	3.32604e-18	2.65204	0.902327	ENST00000280481	FREM2	ENSG00000150893	protein_coding	gap	13-38851869-38856125	0
5-135073503-135074240	NPC	0.0860007	0.0668896	0.507795	4.14654e-21	2.05384	0.498654	ENST00000624272	PITX1-AS1	ENSG00000224186	lncRNA	gap	5-135052523-135174041	0
6-28673633-28674362	NPC	0.151975	0.0668889	0.51133	4.72239e-11	5.70289	3.49058	ENST00000653211	ENSG00000287279	ENSG00000287279	lncRNA	exon	6-28647958-28649538	24094
15-93246552-93247435	NPC	0.142548	0.0668848	0.510836	3.86348e-12	4.90528	2.76239	ENST00000670300	ENSG00000257060	ENSG00000257060	lncRNA	gap	15-93231853-93250806	0
11-122344055-122344960	NPC	0.0863435	0.0668817	0.508049	6.13552e-22	2.11366	0.50657	ENST00000670951	MIR100HG	ENSG00000255248	lncRNA	gap	11-122292404-122421749	0
4-135267270-135268173	NPC	0.109835	0.0668807	0.508883	1.46123e-14	3.09073	1.32975	ENST00000636360	ENSG00000283432	ENSG00000283432	snRNA	exon	4-135315418-135315522	47244
1-53284258-53285167	NPC	0.102205	0.0668761	0.508957	1.3054e-17	2.79163	1.00522	ENST00000669432	LRP8	ENSG00000157193	protein_coding	gap	1-53280716-53289566	0
19-57350735-57351642	NPC	0.309136	0.0668744	0.519697	7.6749e-08	23.988	21.4738	ENST00000598744	ZNF304	ENSG00000131845	protein_coding	utr	19-57351326-57351697	0
16-31700165-31701028	NPC	0.222478	0.0668736	0.513629	1.63292e-07	11.5055	9.12617	ENST00000693004	ENSG00000131797	ENSG00000131797	transcribed_unprocessed_pseudogene	gap	16-31700739-31702534	0
20-63457414-63458285	NPC	0.11277	0.066871	0.509465	3.16968e-15	3.33001	1.44847	ENST00000637803	KCNQ2	ENSG00000075043	protein_coding	gap	20-63446838-63470864	0
17-54284406-54285302	NPC	0.078099	0.0668695	0.507374	8.04779e-26	1.7348	0.2612	ENST00000652614	ENSG00000285939	ENSG00000285939	lncRNA	gap	17-54218022-54365441	0
6-118056771-118057656	NPC	0.136392	0.0668665	0.509857	4.622e-11	4.4666	2.53285	ENST00000360388	SLC35F1	ENSG00000196376	protein_coding	gap	6-117907900-118154444	0
18-7259273-7260167	NPC	0.148382	0.0668628	0.510557	1.69446e-10	5.24427	3.18981	ENST00000383467	LRRC30	ENSG00000206422	protein_coding	cds	18-7231139-7232044	27228
2-27489396-27490283	NPC	0.321191	0.0668624	0.519465	3.98807e-07	26.4606	24.4103	ENST00000676119	IFT172	ENSG00000138002	protein_coding	cds	2-27489615-27489653	0
11-109134084-109134951	NPC	0.0873307	0.0668582	0.507863	2.02679e-20	2.11366	0.546145	ENST00000363743	ENSG00000200613	ENSG00000200613	rRNA_pseudogene	exon	11-109120878-109120986	13097
7-91030598-91031478	NPC	0.0985348	0.0668572	0.508421	6.39481e-17	2.59222	0.918157	ENST00000436577	CDK14	ENSG00000058091	protein_coding	gap	7-90984242-91045896	0
2-77008747-77009553	NPC	0.13735	0.0668545	0.509842	1.05178e-10	4.5663	2.64366	ENST00000445178	LRRTM4-AS1	ENSG00000234653	lncRNA	gap	2-76989927-77009023	0
14-70888518-70889424	NPC	0.0750262	0.0668461	0.507293	5.88139e-28	1.65503	0.197879	ENST00000616634	ENSG00000274818	ENSG00000274818	lncRNA	exon	14-70906657-70907111	17232
3-192163937-192164850	NPC	0.0924992	0.0668433	0.508172	7.41916e-19	2.333	0.704448	ENST00000684728	FGF12	ENSG00000114279	protein_coding	gap	3-192144128-192170457	0
1-68213651-68214528	NPC	0.0995775	0.0668391	0.508341	1.70682e-16	2.59222	0.933988	ENST00000534713	WLS	ENSG00000116729	protein_coding	gap	1-68159248-68232193	0
13-51021603-51022512	NPC	0.204598	0.0668371	0.514276	2.6034e-10	9.29212	6.50625	ENST00000643529	RNASEH2B	ENSG00000136104	protein_coding	gap	13-50993708-51023950	0
15-45377843-45378651	NPC	0.157836	0.0668352	0.511247	2.88102e-10	5.98205	3.79927	ENST00000676090	GATM	ENSG00000171766	protein_coding	cds	15-45378385-45378612	0
12-27090509-27091424	NPC	0.111651	0.0668351	0.508907	8.01372e-14	3.21037	1.44847	ENST00000603769	ENSG00000271418	ENSG00000271418	processed_pseudogene	exon	12-27093923-27094223	2498
19-4032195-4033089	NPC	0.110357	0.0668344	0.509271	2.74122e-15	3.21037	1.36932	ENST00000262971	PIAS4	ENSG00000105229	protein_coding	gap	19-4029037-4033099	0
11-76444352-76445269	NPC	0.394383	0.0668344	0.536744	1.28099e-15	48.7737	46.9843	ENST00000695367	EMSY	ENSG00000158636	protein_coding	utr	11-76445018-76445128	0
10-27503800-27504683	NPC	0.33732	0.0668273	0.521539	8.80749e-08	30.0897	28.2017	ENST00000684501	RAB18	ENSG00000099246	protein_coding	cds	10-27504370-27504437	0
19-14413523-14414406	NPC	0.14152	0.0668225	0.51065	2.14167e-11	4.98504	2.90486	ENST00000590239	DDX39A	ENSG00000123136	protein_coding	utr	19-14413980-14414014	0
8-115647913-115648831	NPC	0.202446	0.0668223	0.512867	2.5534e-08	9.29212	6.90993	ENST00000640765	TRPS1	ENSG00000104447	protein_coding	gap	8-115620061-115667873	0
5-72013854-72014713	NPC	0.214925	0.0668197	0.513199	2.59024e-07	11.1067	8.80165	ENST00000660186	ENSG00000285804	ENSG00000285804	lncRNA	exon	5-72087782-72088058	73068
8-21223638-21224558	NPC	0.126299	0.0668093	0.509973	1.9094e-13	3.94816	1.97087	ENST00000659453	ENSG00000254092	ENSG00000254092	lncRNA	gap	8-21059936-21295133	0
13-75050307-75051207	NPC	0.086349	0.0668069	0.507815	7.45446e-21	2.07378	0.514485	ENST00000384085	ENSG00000206812	ENSG00000206812	snRNA	exon	13-75109587-75109693	58379
19-36114883-36115747	NPC	0.401536	0.0668067	0.538186	2.92484e-16	52.8614	50.7124	ENST00000651435	TBCB	ENSG00000105254	protein_coding	cds	19-36115561-36115674	0
3-78347005-78347877	NPC	0.199937	0.0668026	0.51318	4.46125e-09	8.97308	6.45876	ENST00000496674	ENSG00000240241	ENSG00000240241	lncRNA	exon	3-78294624-78294731	52273
16-9198882-9199775	NPC	0.0890916	0.0668022	0.507828	2.03081e-19	2.15354	0.593636	ENST00000484462	ENSG00000220793	ENSG00000220793	processed_pseudogene	exon	16-9156402-9156881	42000
5-170182253-170183163	NPC	0.166055	0.0668002	0.512199	2.88821e-11	6.42074	4.0209	ENST00000506431	LINC01187	ENSG00000249601	lncRNA	exon	5-170191579-170192263	8415
14-35628839-35629760	NPC	0.0904407	0.0667914	0.508218	3.69892e-20	2.27318	0.633212	ENST00000680220	RALGAPA1	ENSG00000174373	protein_coding	gap	14-35627952-35634573	0
15-91897910-91898760	NPC	0.0812083	0.0667896	0.507528	4.7839e-23	1.87438	0.372012	ENST00000555769	SLCO3A1	ENSG00000176463	protein_coding	gap	15-91854411-91915992	0
3-127012990-127013844	NPC	0.0937523	0.0667895	0.507837	9.46554e-17	2.333	0.775685	ENST00000393409	PLXNA1	ENSG00000114554	protein_coding	gap	3-127012159-127014019	0
10-72712512-72713376	NPC	0.0995989	0.0667795	0.508645	2.95462e-17	2.67198	0.949818	ENST00000605597	MCU	ENSG00000156026	protein_coding	gap	10-72693067-72834358	0
2-158731218-158732079	NPC	0.0976019	0.0667776	0.508179	1.61375e-16	2.51246	0.886497	ENST00000449526	ENSG00000228586	ENSG00000228586	lncRNA	gap	2-158690957-158753634	0
15-85290548-85291289	NPC	0.122531	0.0667771	0.509918	3.38263e-14	3.76869	1.79674	ENST00000559518	ENSG00000218052	ENSG00000218052	transcribed_unprocessed_pseudogene	gap	15-85274169-85330077	0
3-36058239-36059148	NPC	0.078286	0.0667753	0.507531	2.92132e-26	1.77468	0.269115	ENST00000454568	ENSG00000236158	ENSG00000236158	processed_pseudogene	exon	3-36169767-36170448	110618
4-154471618-154472502	NPC	0.0998561	0.0667577	0.508481	1.37732e-16	2.65204	0.965648	ENST00000357232	DCHS2	ENSG00000197410	protein_coding	gap	4-154377445-154489303	0
6-11232208-11233052	NPC	0.339056	0.0667573	0.52195	5.88349e-08	30.7876	28.6291	ENST00000620854	NEDD9	ENSG00000111859	protein_coding	cds	6-11232504-11232515	0
6-11878718-11879604	NPC	0.0809253	0.0667549	0.507368	1.42148e-22	1.8345	0.364097	ENST00000299540	ENSG00000215124	ENSG00000215124	processed_pseudogene	exon	6-11861626-11862970	15747
11-83827739-83828638	NPC	0.152582	0.0667493	0.511432	2.00675e-11	5.64307	3.40351	ENST00000650630	DLG2	ENSG00000150672	protein_coding	gap	11-83786793-83833613	0
14-33777593-33778440	NPC	0.181578	0.0667444	0.512237	3.03387e-09	7.65703	5.31898	ENST00000681323	NPAS3	ENSG00000151322	protein_coding	gap	14-33774531-33778465	0
7-130141249-130142155	NPC	0.115009	0.0667399	0.509426	2.11054e-14	3.42971	1.55928	ENST00000664494	ENSG00000229196	ENSG00000229196	lncRNA	gap	7-130141773-130142154	0
11-41403246-41404142	NPC	0.101762	0.0667388	0.508703	6.41211e-17	2.7318	0.997309	ENST00000534577	LRRC4C	ENSG00000148948	protein_coding	gap	11-41223009-41459430	0
12-89134049-89134973	NPC	0.08438	0.0667336	0.507828	2.70522e-22	2.01396	0.451164	ENST00000549278	LINC02458	ENSG00000246363	lncRNA	gap	12-89123076-89309409	0
15-28025594-28026491	NPC	0.0854275	0.0667328	0.507932	8.03335e-22	2.07378	0.490739	ENST00000445578	OCA2	ENSG00000104044	protein_coding	gap	15-28024903-28027870	0
12-111560136-111561004	NPC	0.103149	0.0667324	0.508948	6.18191e-17	2.85145	1.06855	LRG_864t1	LRG_864	LRG_864	LRG_gene	gap	12-111555920-111598783	0
2-26912206-26913103	NPC	0.326893	0.0667311	0.52255	3.9289e-09	27.3779	24.3628	ENST00000614712	DPYSL5	ENSG00000157851	protein_coding	gap	2-26898761-26924886	0
2-204770661-204771554	NPC	0.10319	0.0667309	0.50889	7.71522e-17	2.83151	1.06063	ENST00000415947	PARD3B	ENSG00000116117	protein_coding	gap	2-204686283-204965151	0
19-38009164-38010054	NPC	0.0884048	0.0667296	0.507882	3.45545e-20	2.1336	0.561976	ENST00000476317	SIPA1L3	ENSG00000105738	protein_coding	gap	19-37932693-38029088	0
3-194308296-194309206	NPC	0.264088	0.0667266	0.516381	7.85215e-08	16.0917	13.3212	ENST00000686489	LINC00887	ENSG00000214145	lncRNA	gap	3-194306028-194312600	0
3-172081766-172082579	NPC	0.0820479	0.0667263	0.507707	3.60879e-23	1.9342	0.395757	ENST00000469491	FNDC3B	ENSG00000075420	protein_coding	gap	3-172039772-172112451	0
3-190169694-190170591	NPC	0.0924337	0.0667211	0.508243	2.42624e-19	2.333	0.688618	ENST00000457517	ENSG00000238077	ENSG00000238077	processed_pseudogene	exon	3-190166764-190167651	2042
10-17811115-17812030	NPC	0.0932933	0.0667208	0.508311	7.23355e-19	2.39282	0.736109	ENST00000569591	MRC1	ENSG00000260314	protein_coding	gap	10-17809527-17823073	0
1-32072680-32073734	NPC	0.407418	0.066717	0.542399	1.9102e-19	55.7328	53.1107	ENST00000441402	TMEM39B	ENSG00000121775	protein_coding	cds	1-32073048-32073051	0
2-109211046-109211867	NPC	0.0945125	0.066715	0.508243	7.06929e-18	2.4327	0.791515	ENST00000309415	SH3RF3	ENSG00000172985	protein_coding	gap	2-109130114-109347673	0
16-13455125-13456048	NPC	0.161539	0.0667094	0.512676	1.04698e-12	6.24128	3.72012	ENST00000669271	ENSG00000262801	ENSG00000262801	lncRNA	gap	16-13350422-13474209	0
7-80630388-80631278	NPC	0.108052	0.0667045	0.509079	1.47208e-15	3.07079	1.26642	ENST00000534394	CD36	ENSG00000135218	protein_coding	gap	7-80602380-80656539	0
17-62856185-62857058	NPC	0.0802666	0.0666994	0.507447	2.34674e-23	1.8345	0.348267	ENST00000584963	ENSG00000264907	ENSG00000264907	processed_pseudogene	exon	17-62841101-62841645	14539
18-7059469-7060285	NPC	0.0985483	0.0666985	0.508544	2.19926e-17	2.61216	0.910242	ENST00000579014	LAMA1	ENSG00000101680	protein_coding	gap	18-7050937-7079974	0
16-15888255-15889145	NPC	0.357285	0.0666981	0.52644	4.38169e-10	35.7926	33.5602	ENST00000575938	CEP20	ENSG00000133393	protein_coding	cds	16-15888558-15888585	0
1-183957172-183958057	NPC	0.0807341	0.0666975	0.507408	5.73795e-23	1.8345	0.356182	ENST00000649786	COLGALT2	ENSG00000198756	protein_coding	gap	1-183954839-183963900	0
22-30423646-30424557	NPC	0.394726	0.0666946	0.536943	8.8409e-16	49.0728	46.8339	ENST00000617837	SEC14L2	ENSG00000100003	protein_coding	utr	22-30422408-30423838	0
8-26752252-26753126	NPC	0.0794514	0.0666925	0.507661	5.20416e-25	1.85444	0.324521	ENST00000519096	ADRA1A	ENSG00000120907	protein_coding	gap	8-26748749-26859031	0
17-57750619-57751518	NPC	0.128567	0.0666923	0.509977	1.01309e-12	4.10768	2.13709	ENST00000299415	CCDC182	ENSG00000166329	protein_coding	exon	17-57744495-57745299	5319
10-74176173-74177081	NPC	0.370225	0.0666871	0.528683	4.00359e-11	38.8634	36.7817	ENST00000673310	ADK	ENSG00000156110	protein_coding	cds	10-74176873-74176886	0
12-76633901-76634788	NPC	0.107332	0.0666869	0.508928	3.24291e-15	3.03091	1.25851	ENST00000603536	ENSG00000271142	ENSG00000271142	processed_pseudogene	exon	12-76619386-76620043	13857
6-120405727-120406613	NPC	0.115933	0.0666859	0.509171	1.08331e-13	3.38983	1.57511	ENST00000657887	ENSG00000286540	ENSG00000286540	lncRNA	exon	6-120462511-120462591	55897
22-20020565-20021464	NPC	0.330279	0.0666849	0.52212	1.59041e-08	28.4746	25.9459	ENST00000456048	TANGO2	ENSG00000183597	protein_coding	utr	22-20021069-20021134	0
3-16849028-16849890	NPC	0.204086	0.0666826	0.512937	3.4172e-08	9.53141	7.14738	ENST00000460467	PLCL2	ENSG00000154822	protein_coding	gap	3-16803089-17009673	0
11-115078549-115079422	NPC	0.116372	0.0666819	0.509083	6.45525e-13	3.46959	1.67801	ENST00000517061	ENSG00000252870	ENSG00000252870	snoRNA	exon	11-115128218-115128373	48795
4-36038671-36039508	NPC	0.0901691	0.0666817	0.508083	1.55143e-19	2.25324	0.641127	ENST00000513032	ARAP2	ENSG00000047365	protein_coding	gap	4-36012832-36045978	0
19-15418701-15419600	NPC	0.388223	0.0666718	0.533768	9.01347e-14	45.7228	43.7708	ENST00000681459	AKAP8L	ENSG00000011243	protein_coding	cds	19-15418911-15418923	0
20-57922514-57923357	NPC	0.145429	0.0666666	0.510833	4.11406e-11	5.24427	3.12648	ENST00000582082	ENSG00000263453	ENSG00000263453	miRNA	exon	20-57895394-57895444	27069
5-68672840-68673743	NPC	0.146189	0.0666666	0.510748	1.72778e-11	5.04487	2.92861	ENST00000688207	ENSG00000250237	ENSG00000250237	lncRNA	gap	5-68617516-68759587	0
4-115312341-115313243	NPC	0.0797527	0.0666665	0.507437	1.70242e-24	1.79462	0.308691	ENST00000513456	ENSG00000251308	ENSG00000251308	processed_pseudogene	exon	4-115142982-115143303	169037
1-151721056-151721957	NPC	0.184932	0.066654	0.513192	3.22847e-10	8.05583	5.50103	ENST00000479191	RIIAD1	ENSG00000178796	protein_coding	cds	1-151721537-151721620	0
4-149999293-150000170	NPC	0.174289	0.0666491	0.511317	1.16611e-08	7.01894	4.87573	ENST00000505586	ENSG00000250704	ENSG00000250704	lncRNA	exon	4-149958281-149958572	40720
5-167477940-167478849	NPC	0.155881	0.0666465	0.511088	2.07232e-10	5.76271	3.60931	ENST00000518659	TENM2	ENSG00000145934	protein_coding	gap	5-167375474-167875985	0
16-57735112-57736009	NPC	0.41307	0.0666444	0.546011	3.12151e-22	58.8833	56.6883	ENST00000566726	KATNB1	ENSG00000140854	protein_coding	utr	16-57735791-57735855	0
X-48737001-48737874	NPC	0.335369	0.0666428	0.523459	3.42985e-09	29.8903	27.1015	ENST00000416061	ENSG00000232828	ENSG00000232828	lncRNA	gap	X-48700706-48737038	0
14-74084218-74085139	NPC	0.422059	0.066642	0.548341	6.50992e-24	62.7517	61.0812	ENST00000555028	LIN52	ENSG00000205659	protein_coding	cds	14-74084975-74084993	0
19-44111685-44112349	NPC	0.172834	0.0666417	0.511742	1.81277e-09	6.93918	4.68577	ENST00000589155	ZNF225	ENSG00000256294	protein_coding	utr	19-44112181-44112297	0
15-52423414-52424388	NPC	0.0751928	0.0666385	0.50729	6.23351e-28	1.65503	0.197879	LRG_86t1	LRG_86	LRG_86	LRG_gene	gap	15-52416302-52425829	0
X-118602765-118603513	NPC	0.0847869	0.0666302	0.50775	1.29521e-21	2.01396	0.466994	ENST00000633080	DOCK11	ENSG00000147251	protein_coding	gap	X-118599229-118605237	0
20-61950701-61951349	NPC	0.126432	0.0666265	0.510586	6.81777e-15	4.0678	1.95504	ENST00000474089	TAF4	ENSG00000130699	protein_coding	utr	20-61953469-61953762	2119
6-25648626-25649490	NPC	0.112873	0.0666253	0.509551	6.68206e-16	3.29013	1.38515	ENST00000612225	SCGN	ENSG00000079689	protein_coding	exon	6-25652201-25652485	2710
5-124344936-124345757	NPC	0.10594	0.0666216	0.508943	5.75179e-16	2.95115	1.17144	ENST00000657766	LINC01170	ENSG00000253807	lncRNA	gap	5-124306292-124386228	0
11-72304613-72305376	NPC	0.0886562	0.0666151	0.508057	2.10693e-20	2.19342	0.585721	LRG_1338t1	LRG_1338	LRG_1338	LRG_gene	gap	11-72302349-72307198	0
14-64940259-64941138	NPC	0.0982613	0.0666112	0.508328	6.92559e-17	2.55234	0.894412	ENST00000557323	GPX2	ENSG00000176153	protein_coding	gap	14-64939839-64941316	0
14-84015057-84015886	NPC	0.0842094	0.0666108	0.507436	1.03263e-20	1.9342	0.451164	ENST00000649337	ENSG00000285826	ENSG00000285826	lncRNA	gap	14-84009672-84053411	0
3-127430820-127431715	NPC	0.100243	0.0666096	0.508755	3.59641e-17	2.7318	0.989394	ENST00000692239	ENSG00000288769	ENSG00000288769	lncRNA	exon	3-127456778-127457606	25062
5-54785607-54786514	NPC	0.145088	0.066609	0.510511	1.2268e-10	5.14457	3.10274	ENST00000426589	ENSG00000232517	ENSG00000232517	unitary_pseudogene	exon	5-54808210-54808995	21695
15-83061448-83062325	NPC	0.0937295	0.0666043	0.508335	1.00649e-18	2.41276	0.751939	ENST00000570202	ENSG00000260608	ENSG00000260608	lncRNA	gap	15-83012723-83061486	0
9-6681037-6681933	NPC	0.3709	0.0666018	0.528919	4.15999e-11	40.2193	37.9057	ENST00000687289	ENSG00000236924	ENSG00000236924	lncRNA	gap	9-6669729-6694507	0
4-98928731-98929516	NPC	0.326791	0.0665971	0.52203	1.47225e-08	28.1157	25.4314	ENST00000515638	EIF4E	ENSG00000151247	protein_coding	cds	4-98929095-98929112	0
X-123043232-123044156	NPC	0.0905221	0.0665929	0.508312	1.6995e-20	2.29312	0.633212	ENST00000435941	ENSG00000224236	ENSG00000224236	processed_pseudogene	exon	X-123116107-123117781	71950
2-12623128-12624015	NPC	0.120079	0.0665884	0.509572	1.5612e-13	3.66899	1.77299	ENST00000664018	MIR3681HG	ENSG00000224184	lncRNA	gap	2-12561266-12674228	0
1-241078793-241079670	NPC	0.0798226	0.0665878	0.50736	1.14801e-23	1.79462	0.324521	ENST00000693448	RGS7	ENSG00000182901	protein_coding	gap	1-240983130-241098665	0
20-54649291-54650124	NPC	0.17229	0.0665866	0.511749	2.18924e-09	6.999	4.74909	ENST00000395939	DOK5	ENSG00000101134	protein_coding	gap	20-54643579-54650414	0
19-30692110-30692960	NPC	0.0964275	0.0665829	0.508133	9.87265e-17	2.47258	0.854836	ENST00000592773	ZNF536	ENSG00000198597	protein_coding	gap	19-30549515-30710756	0
6-40634230-40635116	NPC	0.093811	0.0665795	0.508419	1.11511e-18	2.45264	0.775685	ENST00000338305	LRFN2	ENSG00000156564	protein_coding	exon	6-40586941-40587364	46865
7-96975647-96976659	NPC	0.0925445	0.0665768	0.508169	7.66296e-19	2.333	0.704448	ENST00000659765	DLX6-AS1	ENSG00000231764	lncRNA	gap	7-96969119-97003276	0
12-72271938-72272455	NPC	0.158002	0.0665748	0.511152	5.15461e-10	6.02193	3.85468	ENST00000547300	TRHDE	ENSG00000072657	protein_coding	utr	12-72272370-72272643	0
10-99731785-99732657	NPC	0.322604	0.0665722	0.520486	1.19721e-07	27.2582	25.0119	LRG_406t2	LRG_406	LRG_406	LRG_gene	cds	10-99731960-99732049	0
9-100411322-100412232	NPC	0.242741	0.06657	0.514381	2.71935e-07	13.2802	10.8042	ENST00000395067	MSANTD3	ENSG00000066697	protein_coding	exon	9-100427143-100427393	14910
8-117358519-117359341	NPC	0.093282	0.0665666	0.50838	2.46066e-19	2.39282	0.720279	ENST00000671266	ENSG00000286308	ENSG00000286308	lncRNA	exon	8-117318098-117318701	39817
18-75612229-75613134	NPC	0.20507	0.066565	0.51395	1.7125e-09	9.59123	6.91784	ENST00000657842	ENSG00000287993	ENSG00000287993	lncRNA	exon	18-75642494-75642684	29359
1-182132227-182133135	NPC	0.0898108	0.0665613	0.507939	1.53271e-19	2.19342	0.609467	ENST00000663078	LINC01344	ENSG00000228918	lncRNA	gap	1-182100704-182167085	0
18-70286116-70287005	NPC	0.0865152	0.0665604	0.507874	6.33134e-21	2.09372	0.5224	ENST00000397942	SOCS6	ENSG00000170677	protein_coding	exon	18-70289045-70289090	2039
12-93603530-93604417	NPC	0.0972207	0.0665603	0.508384	1.952e-17	2.5324	0.862751	ENST00000549510	SOCS2	ENSG00000120833	protein_coding	utr	12-93583047-93583487	20042
2-215529932-215530829	NPC	0.0762998	0.0665571	0.5071	2.00915e-25	1.65503	0.237454	ENST00000431727	ENSG00000234938	ENSG00000234938	lncRNA	gap	2-215530535-215531488	0
X-132953061-132953952	NPC	0.156745	0.0665561	0.510192	8.11815e-09	5.70289	3.75178	ENST00000640529	HS6ST2	ENSG00000171004	protein_coding	gap	X-132708495-132956807	0
10-70052388-70053238	NPC	0.288948	0.0665557	0.517704	2.46966e-07	20.5583	17.9278	ENST00000679349	MACROH2A2	ENSG00000099284	protein_coding	utr	10-70052846-70053000	0
6-12343260-12344170	NPC	0.0847512	0.0665474	0.507691	1.48035e-21	1.99402	0.459079	ENST00000405924	ENSG00000218893	ENSG00000218893	processed_pseudogene	exon	6-12319453-12319592	23667
14-38207698-38208411	NPC	0.0774095	0.0665465	0.507473	2.79306e-26	1.75474	0.2612	ENST00000267377	SSTR1	ENSG00000139874	protein_coding	utr	14-38207904-38208104	0
13-112968928-112969834	NPC	0.224723	0.0665428	0.513482	2.71247e-07	11.6451	9.27656	ENST00000535094	MCF2L	ENSG00000126217	protein_coding	cds	13-112969380-112969458	0
1-149917453-149918348	NPC	0.256049	0.0665416	0.515201	4.16278e-07	15.3141	12.8305	ENST00000369146	SV2A	ENSG00000159164	protein_coding	utr	1-149917739-149917844	0
11-7986756-7987664	NPC	0.363848	0.0665382	0.527341	1.65547e-10	37.0289	34.7396	ENST00000678993	EIF3F	ENSG00000175390	protein_coding	cds	11-7987353-7987716	0
17-40559981-40560890	NPC	0.203894	0.0665369	0.512954	5.36816e-08	9.77069	7.42441	ENST00000579344	CCR7	ENSG00000126353	protein_coding	utr	17-40560679-40561013	0
17-16380433-16381264	NPC	0.261496	0.0665357	0.516593	6.32117e-08	16.2911	13.5191	ENST00000577958	UBB	ENSG00000170315	protein_coding	utr	17-16380798-16381036	0
3-118772217-118773146	NPC	0.171617	0.0665355	0.511235	1.28637e-08	6.95912	4.82824	ENST00000657445	ENSG00000243276	ENSG00000243276	lncRNA	gap	3-118683773-118810706	0
5-178120657-178121557	NPC	0.114399	0.0665323	0.509484	9.53093e-15	3.40977	1.52762	ENST00000274605	N4BP3	ENSG00000145911	protein_coding	cds	5-178121474-178122001	0
15-91055632-91056526	NPC	0.175729	0.0665309	0.511517	1.18916e-08	7.25823	5.08153	ENST00000557804	VPS33B-DT	ENSG00000214432	lncRNA	exon	15-91034918-91036611	19020
3-133384165-133385067	NPC	0.224071	0.0665183	0.513711	1.3666e-07	11.5254	9.11825	ENST00000515826	TMEM108	ENSG00000144868	protein_coding	gap	3-133381162-133386423	0
10-104231955-104232852	NPC	0.317172	0.0665149	0.520811	2.90444e-08	25.6431	22.9144	ENST00000369720	CFAP43	ENSG00000197748	protein_coding	cds	10-104232182-104232246	0
3-25427766-25428664	NPC	0.196447	0.0665118	0.511494	4.5529e-07	8.79362	6.71205	ENST00000693261	RARB	ENSG00000077092	protein_coding	utr	3-25427886-25428049	0
9-72753018-72753911	NPC	0.129144	0.0665109	0.510076	2.02032e-12	4.24726	2.26373	ENST00000651183	TMC1	ENSG00000165091	protein_coding	gap	9-72751957-72754785	0
9-129080565-129081451	NPC	0.397636	0.0664983	0.537977	2.55971e-16	50.7079	49.1056	ENST00000412363	DOLPP1	ENSG00000167130	protein_coding	cds	9-129081140-129081207	0
1-8829484-8830334	NPC	0.0838419	0.0664962	0.50783	2.66021e-22	2.01396	0.451164	ENST00000656437	RERE	ENSG00000142599	protein_coding	gap	1-8826232-8848016	0
16-64522033-64522917	NPC	0.0825362	0.066496	0.507701	3.9081e-23	1.9342	0.395757	ENST00000564046	ENSG00000259846	ENSG00000259846	lncRNA	gap	16-64479186-64534991	0
5-148383466-148384364	NPC	0.342273	0.0664932	0.523077	1.30446e-08	31.2662	28.9853	ENST00000394370	FBXO38	ENSG00000145868	protein_coding	utr	5-148384002-148384039	0
16-62036020-62036909	NPC	0.246736	0.0664922	0.515335	1.02507e-07	14.2772	11.5878	ENST00000585315	CDH8	ENSG00000150394	protein_coding	utr	16-62036080-62036312	0
5-53036790-53037696	NPC	0.124361	0.0664747	0.509688	1.0081e-12	3.90828	1.99462	LRG_1001t1	LRG_1001	LRG_1001	LRG_gene	gap	5-53026869-53042111	0
6-161458044-161458931	NPC	0.0836421	0.0664714	0.507572	1.94136e-21	1.95414	0.443248	ENST00000674501	PRKN	ENSG00000185345	protein_coding	gap	6-161386878-161548853	0
X-94850503-94851407	NPC	0.17202	0.0664693	0.512195	1.94982e-10	6.83948	4.46414	ENST00000454702	ENSG00000231001	ENSG00000231001	processed_pseudogene	exon	X-94776739-94777567	72935
4-62191571-62192474	NPC	0.0920384	0.066463	0.507955	2.45501e-18	2.27318	0.688618	ENST00000687436	ENSG00000288659	ENSG00000288659	lncRNA	gap	4-62137824-62220330	0
19-47427890-47428778	NPC	0.381914	0.0664571	0.53296	1.38308e-13	43.4895	40.7393	ENST00000542837	SLC8A2	ENSG00000118160	protein_coding	utr	19-47428661-47430088	0
5-179559183-179560089	NPC	0.373861	0.0664508	0.529995	1.02288e-11	41.1765	38.8871	ENST00000502984	RUFY1	ENSG00000176783	protein_coding	cds	5-179560025-179560198	0
18-75213422-75214282	NPC	0.102036	0.0664494	0.508782	6.54175e-17	2.77168	1.02105	ENST00000580243	TSHZ1	ENSG00000179981	protein_coding	gap	18-75211917-75285447	0
12-82603414-82604327	NPC	0.0866643	0.0664463	0.507777	1.50288e-20	2.07378	0.5224	ENST00000651263	ENSG00000286043	ENSG00000286043	lncRNA	exon	12-82673070-82673546	68742
10-7563533-7564417	NPC	0.253662	0.066445	0.515165	3.14448e-07	14.9551	12.4347	ENST00000613909	ITIH5	ENSG00000123243	protein_coding	gap	10-7563385-7566029	0
22-30326550-30327450	NPC	0.292331	0.0664435	0.517043	9.90199e-07	20.8973	18.6481	ENST00000437122	TBC1D10A	ENSG00000099992	protein_coding	cds	22-30326673-30326881	0
9-18274468-18275353	NPC	0.104373	0.0664346	0.508586	3.54031e-15	2.85145	1.1477	ENST00000680146	ADAMTSL1	ENSG00000178031	protein_coding	gap	9-18163982-18504828	0
4-72322843-72323717	NPC	0.109546	0.0664263	0.509032	1.88808e-14	3.19043	1.40098	ENST00000622135	ADAMTS3	ENSG00000156140	protein_coding	cds	4-72323014-72323097	0
7-108525819-108526718	NPC	0.424959	0.0664183	0.549102	1.52386e-24	63.33	62.0943	ENST00000453144	PNPLA8	ENSG00000135241	protein_coding	utr	7-108526029-108526315	0
9-6015217-6016124	NPC	0.286408	0.0664152	0.51756	2.10783e-07	19.8205	17.35	ENST00000623170	RANBP6	ENSG00000137040	protein_coding	cds	9-6015413-6015607	0
17-6863440-6864319	NPC	0.084053	0.0664114	0.507791	5.83059e-22	2.01396	0.459079	ENST00000691074	ENSG00000262943	ENSG00000262943	transcribed_unprocessed_pseudogene	gap	17-6854454-6892002	0
15-94723597-94724511	NPC	0.0813491	0.0664086	0.507562	2.12903e-23	1.87438	0.364097	ENST00000661370	ENSG00000286917	ENSG00000286917	lncRNA	exon	15-94724928-94725303	416
X-69131765-69132512	NPC	0.118794	0.0664079	0.509951	9.09748e-15	3.68893	1.70967	ENST00000471141	PJA1	ENSG00000181191	protein_coding	utr	X-69160851-69161191	28338
5-18504458-18505319	NPC	0.0888529	0.0664075	0.508124	6.11664e-21	2.19342	0.569891	ENST00000473445	ENSG00000241552	ENSG00000241552	misc_RNA	exon	5-18547312-18547605	41992
18-76398650-76399545	NPC	0.213215	0.0664055	0.513792	2.27157e-08	10.5683	8.04179	ENST00000443185	ZNF516	ENSG00000101493	protein_coding	gap	18-76380304-76441244	0
3-192356058-192356804	NPC	0.0907117	0.0664051	0.508112	9.23698e-20	2.25324	0.633212	ENST00000684728	FGF12	ENSG00000114279	protein_coding	gap	3-192335465-192360427	0
17-36856770-36857663	NPC	0.0997219	0.0664031	0.508634	5.74439e-17	2.69192	0.973563	ENST00000616341	LHX1-DT	ENSG00000277268	lncRNA	exon	17-36861674-36861962	4010
19-35362778-35363648	NPC	0.0939284	0.0663969	0.508135	4.83838e-18	2.37288	0.751939	ENST00000327809	FFAR3	ENSG00000185897	protein_coding	utr	19-35359932-35360489	2288
2-106561146-106561957	NPC	0.111117	0.0663968	0.509094	7.0933e-15	3.17049	1.36141	ENST00000416057	CD8B2	ENSG00000254126	protein_coding	utr	2-106544038-106544297	16848
11-27228010-27228832	NPC	0.0829644	0.0663966	0.50759	4.49048e-22	1.9342	0.419503	ENST00000525302	BBOX1-AS1	ENSG00000254560	lncRNA	exon	11-27220047-27220113	7896
3-179503249-179504164	NPC	0.194455	0.0663944	0.513051	3.07692e-09	8.65404	6.1659	ENST00000483867	ENSG00000181260	ENSG00000181260	processed_pseudogene	exon	3-179464346-179465328	37920
15-90994238-90995151	NPC	0.363343	0.0663943	0.527968	7.07761e-11	37.4477	35.1433	ENST00000559811	PRC1	ENSG00000198901	protein_coding	cds	15-90994407-90994417	0
6-139131586-139132511	NPC	0.0890367	0.066394	0.507809	6.11074e-19	2.17348	0.617382	ENST00000367658	HECA	ENSG00000112406	protein_coding	exon	6-139135080-139135667	2568
1-238951763-238952548	NPC	0.118489	0.0663934	0.508979	3.59813e-12	3.54935	1.78091	ENST00000422215	ENSG00000227854	ENSG00000227854	processed_pseudogene	exon	1-239052748-239052903	100199
10-102578958-102579839	NPC	0.0949093	0.0663929	0.508252	2.10624e-17	2.47258	0.831091	LRG_521t1	LRG_521	LRG_521	LRG_gene	gap	10-102550107-102592581	0
14-28199921-28200896	NPC	0.0767635	0.0663927	0.507193	7.53465e-26	1.67498	0.237454	ENST00000550043	ENSG00000197358	ENSG00000197358	transcribed_processed_pseudogene	exon	14-28264390-28265974	63493
20-61520751-61521587	NPC	0.128807	0.0663916	0.509833	4.73512e-12	4.1675	2.23207	ENST00000614565	CDH4	ENSG00000179242	protein_coding	gap	20-61254938-61743562	0
13-105097192-105098082	NPC	0.082897	0.0663819	0.50759	4.48808e-22	1.9342	0.419503	ENST00000455851	ENSG00000225823	ENSG00000225823	processed_pseudogene	exon	13-104814327-104815069	282122
14-38818244-38819150	NPC	0.075226	0.0663819	0.507153	6.23517e-27	1.63509	0.205794	ENST00000671669	LINC00639	ENSG00000259070	lncRNA	gap	14-38790128-38835230	0
14-30443167-30443957	NPC	0.143545	0.0663807	0.510837	1.44848e-11	5.08475	2.96027	ENST00000552511	G2E3-AS1	ENSG00000257636	lncRNA	gap	14-30438172-30560736	0
15-100218143-100218996	NPC	0.0816197	0.0663783	0.507522	5.21835e-23	1.87438	0.372012	ENST00000568565	ADAMTS17	ENSG00000140470	protein_coding	gap	15-100199424-100254135	0
12-24256345-24257242	NPC	0.321662	0.0663737	0.520271	6.31368e-08	25.4437	22.8035	ENST00000668875	SOX5-AS1	ENSG00000256120	lncRNA	gap	12-24255043-24258843	0
19-51681096-51681942	NPC	0.184143	0.0663709	0.513041	2.16181e-10	7.77667	5.23191	ENST00000602324	SPACA6-AS1	ENSG00000269959	lncRNA	exon	19-51685363-51688501	3420
12-124916976-124917862	NPC	0.362701	0.0663693	0.527633	1.43501e-10	37.7866	35.6577	ENST00000542416	UBC	ENSG00000150991	protein_coding	utr	12-124917216-124917368	0
7-149854459-149855290	NPC	0.176698	0.0663666	0.512128	2.03223e-09	7.39781	5.08153	ENST00000223210	ZNF862	ENSG00000106479	protein_coding	gap	7-149850339-149859421	0
14-57171168-57172059	NPC	0.0952525	0.0663631	0.507998	1.10422e-16	2.41276	0.823176	ENST00000554725	OTX2-AS1	ENSG00000248550	lncRNA	exon	14-57152044-57152177	18990
18-79434338-79435262	NPC	0.0981545	0.0663628	0.508572	2.69452e-17	2.6321	0.926073	ENST00000592223	NFATC1	ENSG00000131196	protein_coding	gap	18-79433739-79448781	0
22-44582944-44583817	NPC	0.0825366	0.0663594	0.507494	1.10839e-21	1.91426	0.419503	ENST00000666755	LINC00207	ENSG00000187012	lncRNA	exon	22-44572039-44572453	10490
22-37972343-37973154	NPC	0.168742	0.0663587	0.511598	1.64769e-09	6.75972	4.52747	LRG_271t1	LRG_271	LRG_271	LRG_gene	utr	22-37972312-37973494	0
10-127928599-127929434	NPC	0.0898827	0.0663566	0.50789	7.62102e-19	2.21336	0.641127	ENST00000442830	PTPRE	ENSG00000132334	protein_coding	gap	10-127907310-127964827	0
17-44871972-44872867	NPC	0.142808	0.066342	0.510544	5.45142e-11	5.04487	2.98401	ENST00000592576	EFTUD2	ENSG00000108883	protein_coding	cds	17-44872446-44872570	0
22-40654222-40655115	NPC	0.192616	0.0663378	0.512585	1.58982e-08	8.69392	6.34795	ENST00000688408	ENSG00000289292	ENSG00000289292	lncRNA	exon	22-40660784-40660965	5668
6-138576119-138577007	NPC	0.255779	0.0663247	0.517003	2.35019e-09	14.4167	11.2395	ENST00000491526	NHSL1	ENSG00000135540	protein_coding	gap	6-138496372-138692475	0
18-47413090-47413973	NPC	0.139015	0.0663204	0.510091	9.12392e-11	4.74576	2.77822	ENST00000598649	MIR4527HG	ENSG00000267761	lncRNA	gap	18-47285798-47561733	0
2-195565889-195566896	NPC	0.125884	0.0663203	0.509694	1.81893e-12	3.9681	2.05794	ENST00000432711	LINC01827	ENSG00000234919	lncRNA	exon	2-195569628-195569862	2731
1-177858168-177859005	NPC	0.101771	0.066316	0.508619	2.83316e-16	2.75174	1.03688	ENST00000664407	ENSG00000227579	ENSG00000227579	lncRNA	gap	1-177749755-177920081	0
10-132994176-132995070	NPC	0.0868601	0.0663128	0.507957	8.92653e-21	2.1336	0.546145	ENST00000684812	ENSG00000289633	ENSG00000289633	lncRNA	exon	10-133012874-133012973	17803
20-39540972-39541891	NPC	0.110193	0.0663109	0.509092	3.68748e-15	3.13061	1.32183	ENST00000652510	ENSG00000286083	ENSG00000286083	lncRNA	exon	20-39655325-39655451	113433
19-33919049-33920096	NPC	0.0795497	0.0663075	0.507399	4.42437e-24	1.79462	0.316606	ENST00000462298	ENSG00000240626	ENSG00000240626	misc_RNA	exon	19-33927364-33927625	7267
2-102117122-102118019	NPC	0.0856007	0.0662938	0.508052	5.91252e-22	2.11366	0.50657	ENST00000452403	IL1R1	ENSG00000115594	protein_coding	gap	2-102069815-102153940	0
3-116338441-116339229	NPC	0.101359	0.0662889	0.508659	1.79464e-16	2.75174	1.02897	ENST00000490035	LSAMP	ENSG00000185565	protein_coding	gap	3-116086557-116444876	0
11-17077321-17078227	NPC	0.363476	0.0662762	0.527416	1.55943e-10	37.1884	34.8979	ENST00000533969	RPS13	ENSG00000110700	protein_coding	cds	11-17077619-17077641	0
9-120477208-120478103	NPC	0.212433	0.0662758	0.513506	3.87126e-08	10.4287	7.97056	ENST00000693728	CDK5RAP2	ENSG00000136861	protein_coding	cds	9-120477350-120477450	0
2-199757159-199758064	NPC	0.267461	0.0662751	0.516501	1.04848e-07	16.65	13.8911	ENST00000416668	FTCDNL1	ENSG00000226124	protein_coding	utr	2-199760544-199760812	2479
7-90999837-91000740	NPC	0.0954644	0.0662742	0.508155	4.31662e-17	2.45264	0.831091	ENST00000436577	CDK14	ENSG00000058091	protein_coding	gap	7-90984242-91045896	0
15-89334492-89335401	NPC	0.395054	0.0662642	0.536239	3.80043e-15	49.5713	47.4513	LRG_765t1	LRG_765	LRG_765	LRG_gene	utr	15-89334673-89334795	0
6-22145487-22146375	NPC	0.168217	0.0662572	0.511553	1.99435e-09	6.75972	4.5433	ENST00000688254	CASC15	ENSG00000272168	lncRNA	gap	6-22056691-22214306	0
17-73801591-73802332	NPC	0.116051	0.066256	0.509622	8.8218e-15	3.48953	1.57511	ENST00000544677	LINC00469	ENSG00000177338	lncRNA	gap	17-73761027-73823687	0
X-98397143-98398050	NPC	0.129285	0.0662543	0.509644	6.50893e-12	4.0678	2.16875	ENST00000395772	ENSG00000213704	ENSG00000213704	processed_pseudogene	exon	X-98389512-98390919	6223
1-76392044-76392903	NPC	0.110704	0.0662542	0.508792	8.73292e-14	3.15055	1.4089	ENST00000621530	ST6GALNAC3	ENSG00000184005	protein_coding	gap	1-76314000-76412007	0
3-65177615-65178511	NPC	0.108912	0.0662496	0.508858	3.62334e-14	3.13061	1.37724	ENST00000667847	LINC02040	ENSG00000243149	lncRNA	gap	3-65175077-65189268	0
6-15432865-15433806	NPC	0.0881745	0.0662485	0.507726	4.89868e-19	2.1336	0.593636	ENST00000397311	JARID2	ENSG00000008083	protein_coding	gap	6-15410366-15452005	0
8-58089121-58090033	NPC	0.108228	0.0662469	0.509072	1.55234e-15	3.07079	1.26642	ENST00000523486	FAM110B	ENSG00000169122	protein_coding	gap	8-58075624-58189317	0
14-61890981-61891797	NPC	0.0930872	0.0662447	0.508214	1.5556e-18	2.37288	0.736109	ENST00000683842	SYT16	ENSG00000139973	protein_coding	gap	14-61812811-61970131	0
20-51091718-51092665	NPC	0.114757	0.0662415	0.509091	2.08476e-13	3.38983	1.59095	ENST00000624745	ENSG00000279835	ENSG00000279835	TEC	exon	20-51098138-51098845	5472
12-100675166-100676120	NPC	0.113239	0.0662401	0.50957	2.20909e-15	3.36989	1.4643	ENST00000549155	ANO4	ENSG00000151572	protein_coding	exon	12-100717526-100717547	41405
8-9918812-9919708	NPC	0.093615	0.066235	0.508172	2.81531e-18	2.37288	0.744024	ENST00000693527	MIR124-1HG	ENSG00000253230	lncRNA	gap	8-9906035-9919054	0
5-34893206-34894055	NPC	0.0800919	0.0662334	0.507286	7.03509e-23	1.79462	0.340351	ENST00000514080	TTC23L	ENSG00000205838	protein_coding	gap	5-34888538-34896769	0
17-19539945-19540669	NPC	0.119858	0.0662332	0.509708	5.17255e-14	3.66899	1.74133	ENST00000584348	SLC47A1	ENSG00000142494	protein_coding	gap	17-19495482-19542392	0
10-32476212-32477107	NPC	0.0883393	0.0662309	0.507902	5.71612e-20	2.15354	0.577806	ENST00000639629	CCDC7	ENSG00000216937	protein_coding	gap	10-32474024-32491921	0
9-134024780-134025692	NPC	0.422226	0.0662303	0.548994	1.51971e-24	62.6919	60.9862	ENST00000603928	BRD3OS	ENSG00000235106	protein_coding	utr	9-134025481-134025536	0
19-7068962-7069839	NPC	0.374219	0.0662286	0.529304	3.4911e-11	41.1964	39.37	ENST00000689071	MBD3L3	ENSG00000182315	protein_coding	utr	19-7069555-7069665	0
5-9166442-9167368	NPC	0.228662	0.0662253	0.514145	7.86703e-08	11.9242	9.36362	ENST00000652226	SEMA5A	ENSG00000112902	protein_coding	gap	5-9154696-9190266	0
17-48165601-48166484	NPC	0.0942978	0.0662233	0.507886	8.46253e-17	2.35294	0.7836	ENST00000584924	SKAP1	ENSG00000141293	protein_coding	gap	17-48162570-48170608	0
2-123064243-123065152	NPC	0.0910982	0.0662193	0.508295	4.9144e-20	2.31306	0.656957	ENST00000435441	ENSG00000237856	ENSG00000237856	lncRNA	exon	2-123065321-123065469	168
6-15574044-15574942	NPC	0.0900074	0.0662191	0.507662	6.46249e-18	2.17348	0.649042	LRG_588t2	LRG_588	LRG_588	LRG_gene	gap	6-15533396-15593058	0
11-114056852-114057783	NPC	0.0979312	0.0662141	0.508472	5.53526e-17	2.61216	0.926073	ENST00000692870	ENSG00000289230	ENSG00000289230	lncRNA	exon	11-114057969-114059441	185
6-163543116-163544020	NPC	0.218968	0.0662044	0.513927	2.62869e-08	10.8674	8.31091	ENST00000545607	QKI	ENSG00000112531	protein_coding	gap	6-163535126-163561981	0
2-155546530-155547435	NPC	0.198591	0.0662011	0.512646	2.01311e-08	8.89332	6.52208	ENST00000670933	ENSG00000286679	ENSG00000286679	lncRNA	gap	2-155525542-155588816	0
17-28795910-28796827	NPC	0.150445	0.0662008	0.510969	3.94639e-11	5.36391	3.20564	ENST00000583953	FAM222B	ENSG00000173065	protein_coding	gap	17-28766708-28834292	0
11-128890558-128891468	NPC	0.257471	0.0661997	0.515367	3.86181e-07	15.6132	13.0758	LRG_333t1	LRG_333	LRG_333	LRG_gene	utr	11-128891418-128891721	0
1-43836190-43837097	NPC	0.228846	0.066198	0.513473	3.98823e-07	11.9043	9.58525	ENST00000647503	ST3GAL3	ENSG00000126091	protein_coding	gap	1-43814934-43838218	0
11-12331134-12331942	NPC	0.200457	0.0661948	0.513906	2.34936e-09	9.65105	7.01282	ENST00000646065	MICAL2	ENSG00000133816	protein_coding	gap	11-12327267-12349837	0
17-46889700-46890578	NPC	0.0874378	0.066193	0.50778	8.37582e-20	2.11366	0.561976	ENST00000393461	WNT9B	ENSG00000158955	protein_coding	utr	17-46885120-46886730	2969
3-97982158-97983034	NPC	0.0905907	0.0661916	0.5078	6.40919e-18	2.2333	0.680703	ENST00000472788	GABRR3	ENSG00000183185	protein_coding	utr	3-97985102-97986682	2067
8-87030446-87031292	NPC	0.0842277	0.066188	0.507787	6.12417e-22	2.01396	0.459079	ENST00000518476	CNBD1	ENSG00000176571	protein_coding	gap	8-86939755-87205992	0
X-47365906-47366806	NPC	0.241992	0.0661878	0.514842	1.33436e-07	13.5394	10.9625	ENST00000377073	ZNF157	ENSG00000147117	protein_coding	exon	X-47370578-47370740	3771
3-24494466-24495385	NPC	0.175978	0.0661875	0.512277	8.54805e-10	7.31805	4.94697	ENST00000646966	THRB	ENSG00000151090	protein_coding	utr	3-24494687-24494881	0
17-80717399-80718296	NPC	0.150727	0.0661861	0.511442	8.99162e-12	5.52343	3.26896	ENST00000649732	RPTOR	ENSG00000141564	protein_coding	gap	17-80708000-80730559	0
1-29578285-29579272	NPC	0.0856116	0.0661849	0.507791	4.3644e-21	2.05384	0.498654	ENST00000515851	ENSG00000225011	ENSG00000225011	unprocessed_pseudogene	exon	1-29496738-29496893	81391
19-14495832-14496746	NPC	0.375575	0.0661814	0.531333	1.50962e-12	42.0339	39.7657	ENST00000591349	GIPC1	ENSG00000123159	protein_coding	utr	19-14496037-14496132	0
11-134225324-134226030	NPC	0.228116	0.0661792	0.514727	2.12586e-08	12.0239	9.31613	ENST00000527586	VPS26B	ENSG00000151502	protein_coding	cds	11-134225194-134225345	0
2-80893410-80894319	NPC	0.189727	0.0661749	0.512309	1.38133e-08	8.29511	5.96802	ENST00000450290	ENSG00000230975	ENSG00000230975	lncRNA	exon	2-80870045-80870190	23219
2-159916263-159917147	NPC	0.0876895	0.0661748	0.508046	4.18655e-21	2.15354	0.546145	ENST00000263636	LY75	ENSG00000054219	protein_coding	exon	2-159904589-159904756	11506
1-73255449-73256327	NPC	0.0813034	0.0661747	0.507523	5.12515e-23	1.87438	0.372012	ENST00000661787	LINC01360	ENSG00000233973	lncRNA	exon	1-73305609-73306274	49281
1-27218499-27219392	NPC	0.121963	0.0661738	0.509189	5.54135e-12	3.72881	1.92338	ENST00000438350	ENSG00000225990	ENSG00000225990	processed_pseudogene	exon	1-27211265-27211484	7014
11-64725303-64726048	NPC	0.119684	0.0661664	0.509657	1.32516e-13	3.70887	1.79674	LRG_100t1	LRG_100	LRG_100	LRG_gene	utr	11-64726911-64727131	862
4-138803439-138804351	NPC	0.134175	0.0661648	0.510226	5.11138e-12	4.4666	2.4537	ENST00000666313	ENSG00000250501	ENSG00000250501	lncRNA	exon	4-138803197-138803567	0
11-69818599-69819369	NPC	0.095806	0.0661585	0.508599	9.88513e-19	2.5324	0.81526	LRG_1303t1	LRG_1303	LRG_1303	LRG_gene	cds	11-69818714-69818933	0
2-96265663-96266574	NPC	0.394787	0.0661553	0.536435	2.32587e-15	49.1326	47.0002	ENST00000488633	CIAO1	ENSG00000144021	protein_coding	cds	2-96266351-96266489	0
21-44989148-44990046	NPC	0.106417	0.0661498	0.508647	1.8246e-14	2.97109	1.25851	ENST00000439088	LINC00163	ENSG00000234880	lncRNA	exon	21-44989864-44991832	0
10-10528671-10529586	NPC	0.0851269	0.0661492	0.507707	2.91927e-21	2.01396	0.474909	ENST00000690687	ENSG00000289363	ENSG00000289363	lncRNA	exon	10-10506671-10508182	20488
2-29839140-29840014	NPC	0.107487	0.0661466	0.509156	4.3615e-16	3.05085	1.22685	LRG_488t1	LRG_488	LRG_488	LRG_gene	gap	2-29717698-29919992	0
8-121499250-121500168	NPC	0.119172	0.0661465	0.509676	8.97871e-14	3.68893	1.77299	ENST00000303924	HAS2	ENSG00000170961	protein_coding	utr	8-121612116-121614108	111947
3-114400354-114401257	NPC	0.168975	0.0661403	0.51089	2.55224e-08	6.77966	4.72534	ENST00000676079	ZBTB20	ENSG00000181722	protein_coding	gap	3-114389106-114500351	0
1-228464295-228465187	NPC	0.290039	0.0661315	0.517772	2.29926e-07	20.5384	18.0228	ENST00000436555	ENSG00000181201	ENSG00000181201	unitary_pseudogene	exon	1-228464213-228464594	0
5-51225605-51226510	NPC	0.101522	0.0661268	0.508548	6.4941e-16	2.75174	1.05271	ENST00000468490	ENSG00000240627	ENSG00000240627	processed_pseudogene	exon	5-51275253-51275734	48742
22-48824818-48825739	NPC	0.143994	0.0661261	0.510304	1.46605e-10	5.00499	2.99193	ENST00000336769	TAFA5	ENSG00000219438	protein_coding	gap	22-48707845-48850757	0
12-53739234-53740121	NPC	0.135584	0.0661149	0.510401	2.71891e-12	4.52642	2.46953	ENST00000663306	ENSG00000286069	ENSG00000286069	lncRNA	gap	12-53739889-53848858	0
7-43054087-43055013	NPC	0.107133	0.0661131	0.50904	2.1658e-15	3.07079	1.27434	ENST00000666102	ENSG00000232006	ENSG00000232006	lncRNA	gap	7-43044621-43091048	0
4-165378656-165379529	NPC	0.33198	0.0661129	0.520952	1.10138e-07	28.654	26.492	ENST00000480404	CPE	ENSG00000109472	protein_coding	cds	4-165379286-165379528	0
2-53103593-53104071	NPC	0.106004	0.0661118	0.508324	9.97936e-14	2.89133	1.24268	ENST00000421575	ENSG00000228033	ENSG00000228033	lncRNA	exon	2-52961369-52961452	142140
10-12329072-12329986	NPC	0.099469	0.0661116	0.508701	2.43208e-17	2.69192	0.957733	ENST00000583190	ENSG00000264036	ENSG00000264036	misc_RNA	exon	10-12328132-12328389	682
13-22812609-22813497	NPC	0.0994476	0.0661067	0.508739	1.51875e-17	2.69192	0.949818	ENST00000413490	ENSG00000237952	ENSG00000237952	processed_pseudogene	exon	13-22803296-22803648	8960
9-121237734-121238510	NPC	0.094793	0.0661062	0.508187	2.74168e-17	2.45264	0.823176	ENST00000455437	ENSG00000214651	ENSG00000214651	processed_pseudogene	gap	9-121238164-121238673	0
17-36136033-36136937	NPC	0.112611	0.0661061	0.509171	1.78088e-14	3.27019	1.44847	ENST00000693235	ENSG00000289485	ENSG00000289485	lncRNA	gap	17-36117070-36137655	0
9-108186673-108187570	NPC	0.226981	0.0661032	0.51291	1.0436e-06	11.665	9.46652	ENST00000453455	ENSG00000230030	ENSG00000230030	lncRNA	exon	9-108252154-108252268	64583
3-64437048-64437856	NPC	0.110594	0.0661002	0.509394	7.65883e-16	3.21037	1.33766	ENST00000498162	PRICKLE2	ENSG00000163637	protein_coding	gap	3-64198968-64444482	0
6-140208010-140208890	NPC	0.0963591	0.0660987	0.50833	2.30228e-17	2.51246	0.854836	ENST00000683950	ENSG00000288714	ENSG00000288714	lncRNA	gap	6-140148691-140314829	0
6-16380150-16381044	NPC	0.101414	0.0660951	0.508383	2.70085e-15	2.7318	1.06855	LRG_863t1	LRG_863	LRG_863	LRG_gene	gap	6-16328471-16485971	0
16-64489624-64490459	NPC	0.212039	0.0660949	0.513019	7.23913e-08	10.0698	7.66978	ENST00000564046	ENSG00000259846	ENSG00000259846	lncRNA	gap	16-64479186-64534991	0
8-22953449-22954363	NPC	0.108075	0.0660929	0.509157	1.39595e-15	3.11067	1.29017	ENST00000522278	PEBP4	ENSG00000134020	protein_coding	gap	8-22927721-22999678	0
7-113880341-113881246	NPC	0.0981748	0.0660902	0.50855	1.12827e-17	2.59222	0.886497	ENST00000449795	PPP1R3A	ENSG00000154415	protein_coding	gap	7-113880126-113882038	0
10-1542992-1543916	NPC	0.0865222	0.0660877	0.508065	1.16017e-21	2.1336	0.5224	ENST00000421697	ADARB2-AS1	ENSG00000205696	lncRNA	gap	10-1526900-1556610	0
14-52313850-52314719	NPC	0.22153	0.0660848	0.513812	7.18187e-08	11.3061	8.79373	ENST00000245457	PTGER2	ENSG00000125384	protein_coding	cds	14-52314549-52315391	0
14-70098043-70098890	NPC	0.092453	0.0660714	0.508408	3.35323e-19	2.41276	0.736109	ENST00000534137	SLC8A3	ENSG00000100678	protein_coding	gap	14-70060940-70166638	0
6-15484586-15485447	NPC	0.0912559	0.0660675	0.508147	5.27838e-19	2.31306	0.688618	ENST00000397311	JARID2	ENSG00000008083	protein_coding	gap	6-15468719-15487306	0
X-152830407-152831322	NPC	0.342138	0.0660663	0.522125	4.06779e-08	30.4287	28.3442	ENST00000370277	CETN2	ENSG00000147400	protein_coding	cds	X-152830708-152830710	0
1-100132589-100133502	NPC	0.355621	0.0660661	0.525092	2.65193e-09	34.8953	32.8874	ENST00000482437	TRMT13	ENSG00000122435	protein_coding	cds	1-100133169-100133315	0
7-95549907-95550806	NPC	0.216357	0.0660616	0.512081	1.96339e-06	10.668	8.62751	ENST00000669024	PDK4-AS1	ENSG00000231170	lncRNA	gap	7-95545280-95556813	0
14-46291888-46292782	NPC	0.0753225	0.0660604	0.507112	2.11249e-26	1.63509	0.213709	ENST00000666179	LINC00871	ENSG00000258700	lncRNA	gap	14-46211805-46501306	0
13-109720292-109721166	NPC	0.136241	0.0660597	0.510247	1.32429e-11	4.60618	2.58825	ENST00000650264	ENSG00000285534	ENSG00000285534	lncRNA	gap	13-109571159-109730942	0
22-20916866-20917763	NPC	0.366347	0.0660583	0.52844	4.89767e-11	38.4447	36.2197	ENST00000411769	CRKL	ENSG00000099942	protein_coding	utr	22-20917434-20917934	0
4-44759967-44760843	NPC	0.11864	0.0660538	0.509633	7.63607e-14	3.64905	1.74133	ENST00000511187	GNPDA2	ENSG00000163281	protein_coding	exon	4-44726474-44726588	33378
12-51381501-51382381	NPC	0.108089	0.0660508	0.509237	1.29282e-15	3.15055	1.31391	ENST00000605138	GALNT6	ENSG00000139629	protein_coding	utr	12-51382313-51382509	0
18-70205476-70206377	NPC	0.356439	0.0660412	0.526053	8.28487e-10	35.8923	33.6631	ENST00000640769	RTTN	ENSG00000176225	protein_coding	cds	18-70205628-70205658	0
2-165867916-165868809	NPC	0.103824	0.0660409	0.508567	6.30117e-15	2.87139	1.17144	ENST00000679799	TTC21B	ENSG00000123607	protein_coding	utr	2-165867393-165871000	0
13-74464601-74465368	NPC	0.156609	0.0660407	0.511322	6.97327e-11	5.78265	3.5539	ENST00000446691	ENSG00000281167	ENSG00000281167	lncRNA	gap	13-74434623-74543839	0
10-115063615-115064546	NPC	0.112036	0.0660373	0.509137	3.43911e-14	3.29013	1.48013	ENST00000355044	ATRNL1	ENSG00000107518	protein_coding	exon	10-115093365-115094043	28818
3-32421798-32422715	NPC	0.251555	0.0660355	0.516041	3.09102e-08	14.5763	11.754	ENST00000465248	CMTM7	ENSG00000153551	protein_coding	gap	3-32392066-32441839	0
2-64875999-64876907	NPC	0.181166	0.0660351	0.51159	1.91253e-08	7.51745	5.3269	ENST00000445865	LINC01800	ENSG00000234572	lncRNA	exon	2-64863414-64863626	12372
18-47179287-47180165	NPC	0.135706	0.066033	0.510364	4.89973e-12	4.5663	2.52493	ENST00000256433	IER3IP1	ENSG00000134049	protein_coding	exon	18-47176187-47176364	2922
10-13271960-13272857	NPC	0.208019	0.0660192	0.512321	3.24937e-07	9.85045	7.64603	ENST00000396913	PHYH	ENSG00000107537	protein_coding	utr	10-13277796-13278300	4938
17-78905282-78906177	NPC	0.1257	0.0660176	0.509724	2.15405e-12	4.00798	2.0896	ENST00000536189	TIMP2	ENSG00000035862	protein_coding	gap	17-78873920-78922209	0
19-20661191-20662055	NPC	0.337163	0.066017	0.522871	1.16873e-08	30.329	27.9088	ENST00000601440	ZNF626	ENSG00000188171	protein_coding	cds	19-20661444-20661446	0
2-128396301-128397181	NPC	0.240719	0.0660165	0.515888	7.69166e-09	13.2802	10.3688	ENST00000516933	ENSG00000252742	ENSG00000252742	misc_RNA	exon	2-128350829-128350927	45373
4-175787557-175788437	NPC	0.123915	0.0660149	0.509835	2.72636e-13	3.88833	1.93921	ENST00000515090	GPM6A	ENSG00000150625	protein_coding	utr	4-175787352-175787676	0
5-143316756-143317657	NPC	0.111471	0.0660122	0.509119	2.12484e-14	3.25025	1.44056	ENST00000652686	NR3C1	ENSG00000113580	protein_coding	gap	5-143314169-143399655	0
7-50584740-50585627	NPC	0.0913777	0.0660109	0.507883	7.33501e-18	2.27318	0.704448	ENST00000398812	GRB10	ENSG00000106070	protein_coding	utr	7-50590063-50592951	4435
17-66964081-66964963	NPC	0.296208	0.0660102	0.518446	1.28415e-07	21.5354	18.7985	ENST00000262138	CACNG4	ENSG00000075461	protein_coding	cds	17-66964912-66965131	0
20-20993201-20994081	NPC	0.0996954	0.0660051	0.508832	7.85906e-18	2.71186	0.949818	ENST00000432942	ENSG00000234104	ENSG00000234104	lncRNA	exon	20-20972152-20972562	20638
7-158487609-158488495	NPC	0.0944388	0.0660016	0.508489	1.38636e-18	2.49252	0.79943	ENST00000409483	PTPRN2	ENSG00000155093	protein_coding	gap	7-158205274-158489734	0
19-38229391-38230281	NPC	0.373762	0.0659991	0.529064	2.4729e-11	39.3619	37.1062	ENST00000686058	DPF1	ENSG00000011332	protein_coding	cds	19-38229559-38229701	0
3-185089707-185090612	NPC	0.0862901	0.0659991	0.507811	7.77951e-21	2.07378	0.514485	ENST00000335012	C3orf70	ENSG00000187068	protein_coding	gap	3-185083564-185152627	0
2-143679365-143680263	NPC	0.135592	0.0659968	0.510135	7.32788e-12	4.44666	2.44578	ENST00000668870	ENSG00000257277	ENSG00000257277	lncRNA	gap	2-143676582-143682677	0
1-76933875-76934730	NPC	0.106158	0.0659948	0.508639	1.93451e-14	2.97109	1.25851	ENST00000477717	ST6GALNAC5	ENSG00000117069	protein_coding	gap	1-76868743-77044203	0
20-54995016-54995507	NPC	0.0944487	0.0659848	0.508401	1.31988e-18	2.45264	0.775685	ENST00000432629	ENSG00000185834	ENSG00000185834	processed_pseudogene	exon	20-55074644-55075140	79136
X-114584193-114585079	NPC	0.128652	0.0659822	0.510043	1.68104e-12	4.20738	2.22416	LRG_1009t2	LRG_1009	LRG_1009	LRG_gene	utr	X-114584086-114584659	0
4-27048193-27049139	NPC	0.147627	0.0659789	0.510911	5.53559e-11	5.36391	3.22938	ENST00000467087	STIM2	ENSG00000109689	protein_coding	utr	4-27022997-27025381	22811
3-43690491-43691355	NPC	0.308489	0.0659738	0.519565	1.28899e-07	24.6062	22.0833	LRG_1174t1	LRG_1174	LRG_1174	LRG_gene	cds	3-43690993-43691039	0
9-22773612-22774516	NPC	0.0724362	0.0659737	0.507128	2.30705e-29	1.57527	0.150388	ENST00000640003	ENSG00000284418	ENSG00000284418	lncRNA	gap	9-22765277-22822017	0
2-59674598-59675486	NPC	0.0926598	0.0659696	0.508115	3.40344e-18	2.35294	0.736109	ENST00000606382	ENSG00000271955	ENSG00000271955	lncRNA	gap	2-59512206-59827145	0
22-26943325-26944024	NPC	0.113982	0.06596	0.509434	1.43861e-14	3.40977	1.53554	ENST00000670559	LINC01422	ENSG00000223704	lncRNA	gap	22-26862106-26949698	0
17-65364959-65365856	NPC	0.0883306	0.0659551	0.507747	7.60453e-19	2.15354	0.609467	ENST00000579474	LINC02563	ENSG00000263520	lncRNA	exon	17-65457541-65457714	91684
3-32818253-32819069	NPC	0.136588	0.0659536	0.510466	4.85682e-12	4.64606	2.58034	ENST00000383763	TRIM71	ENSG00000206557	protein_coding	cds	3-32818081-32818932	0
1-176967197-176968125	NPC	0.0916997	0.0659485	0.507874	8.0515e-18	2.27318	0.704448	ENST00000424564	ASTN1	ENSG00000152092	protein_coding	gap	1-176965238-177014790	0
6-30717044-30717949	NPC	0.396913	0.0659412	0.538487	6.49397e-17	50.0897	47.5542	ENST00000681435	TUBB	ENSG00000196230	protein_coding	utr	6-30717435-30717639	0
17-45973137-45974024	NPC	0.100577	0.065941	0.508612	1.19339e-16	2.71186	0.997309	LRG_660t2	LRG_660	LRG_660	LRG_gene	gap	17-45971946-45978374	0
11-73528631-73529477	NPC	0.0916618	0.0659333	0.507657	1.83944e-16	2.27318	0.751939	ENST00000632101	FAM168A	ENSG00000054965	protein_coding	gap	11-73430771-73597922	0
5-137867498-137868265	NPC	0.0935193	0.0659252	0.508107	3.65194e-18	2.35294	0.736109	LRG_201t1	LRG_201	LRG_201	LRG_gene	utr	5-137867856-137867953	0
15-70396782-70397650	NPC	0.111807	0.0659244	0.509074	3.14582e-14	3.25025	1.44847	ENST00000558226	ENSG00000259503	ENSG00000259503	lncRNA	exon	15-70326338-70326742	70039
4-83334507-83335424	NPC	0.194489	0.0659169	0.512547	1.3405e-08	8.59422	6.22131	ENST00000681769	HPSE	ENSG00000173083	protein_coding	cds	4-83334556-83334782	0
2-180670893-180671764	NPC	0.0837427	0.0659123	0.507725	7.19403e-22	1.99402	0.451164	ENST00000429816	ENSG00000225258	ENSG00000225258	lncRNA	gap	2-180602472-180692229	0
2-6572041-6573032	NPC	0.0999156	0.0659064	0.508392	6.45602e-16	2.67198	1.00522	ENST00000627862	MIR7515HG	ENSG00000236172	lncRNA	exon	2-6615389-6615696	42356
9-109320599-109321415	NPC	0.212249	0.0659053	0.512919	2.18334e-07	10.5484	8.24759	ENST00000374566	EPB41L4B	ENSG00000095203	protein_coding	utr	9-109320447-109321059	0
5-34580733-34581646	NPC	0.127545	0.0659032	0.50978	1.42957e-12	4.00798	2.07377	ENST00000606491	ENSG00000271874	ENSG00000271874	lncRNA	exon	5-34651457-34651888	69810
4-129266279-129267161	NPC	0.0986943	0.0659025	0.508284	1.17442e-16	2.55234	0.902327	ENST00000503542	ENSG00000250193	ENSG00000250193	lncRNA	exon	4-129299175-129299634	32013
X-96185119-96185930	NPC	0.0814809	0.0659003	0.507775	7.16265e-24	1.9342	0.379927	ENST00000669252	ENSG00000286523	ENSG00000286523	lncRNA	gap	X-96151232-96194560	0
18-78173207-78174080	NPC	0.100926	0.0658946	0.50837	3.06991e-16	2.6321	0.965648	ENST00000577382	ENSG00000266213	ENSG00000266213	lncRNA	exon	18-78138275-78140887	32319
3-190120449-190121264	NPC	0.321849	0.0658852	0.521438	2.25992e-08	27.1386	24.3707	ENST00000319332	P3H2	ENSG00000090530	protein_coding	cds	3-190120252-190120731	0
2-8767904-8768781	NPC	0.139418	0.0658833	0.510726	1.3056e-12	4.68594	2.55659	ENST00000693432	KIDINS220	ENSG00000134313	protein_coding	gap	2-8751645-8770669	0
21-19572545-19573385	NPC	0.0761592	0.0658808	0.507353	2.64549e-26	1.71486	0.24537	ENST00000448908	ENSG00000230198	ENSG00000230198	processed_pseudogene	exon	21-19593841-19594108	20455
7-135384953-135385851	NPC	0.113167	0.0658799	0.509498	6.14672e-15	3.38983	1.50388	ENST00000541284	CNOT4	ENSG00000080802	protein_coding	gap	7-135364067-135393917	0
7-105682147-105683015	NPC	0.0809076	0.065878	0.507583	4.69134e-23	1.89432	0.379927	ENST00000472195	ATXN7L1	ENSG00000146776	protein_coding	gap	7-105665289-105691559	0
8-128390046-128390930	NPC	0.0987686	0.0658755	0.50839	1.49006e-16	2.61216	0.941903	ENST00000652078	ENSG00000286034	ENSG00000286034	lncRNA	exon	8-128388462-128388636	1409
4-152467121-152468020	NPC	0.0877463	0.0658704	0.50791	1.95661e-20	2.1336	0.55406	LRG_1141t1	LRG_1141	LRG_1141	LRG_gene	gap	4-152412530-152534940	0
3-99860330-99861218	NPC	0.0922684	0.0658654	0.507993	5.29506e-18	2.31306	0.720279	ENST00000496116	CMSS1	ENSG00000184220	protein_coding	gap	3-99818044-100011702	0
15-43510419-43511315	NPC	0.401042	0.0658631	0.539181	3.55551e-17	52.4227	49.6913	ENST00000382031	MAP1A	ENSG00000166963	protein_coding	cds	15-43510989-43511226	0
5-7528601-7529496	NPC	0.0953081	0.0658609	0.508073	1.23403e-16	2.45264	0.846921	ENST00000498598	ADCY2	ENSG00000078295	protein_coding	gap	5-7520900-7626166	0
2-47227446-47228280	NPC	0.128956	0.0658605	0.510455	3.98574e-13	4.34696	2.27956	ENST00000666175	ENSG00000226087	ENSG00000226087	lncRNA	gap	2-47227015-47238732	0
2-53280896-53281804	NPC	0.153289	0.065858	0.510802	3.14008e-10	5.58325	3.48267	ENST00000516133	ENSG00000251942	ENSG00000251942	scaRNA	exon	2-53470447-53470629	188642
16-7425864-7426779	NPC	0.184145	0.0658556	0.512364	1.76168e-09	7.63709	5.25566	ENST00000675842	RBFOX1	ENSG00000078328	protein_coding	gap	16-7052099-7518146	0
2-27771328-27772232	NPC	0.293496	0.0658522	0.518265	1.62243e-07	21.3161	18.7431	ENST00000448427	MRPL33	ENSG00000243147	protein_coding	cds	2-27771778-27771799	0
7-68440669-68441544	NPC	0.137201	0.0658305	0.51015	1.10988e-11	4.50648	2.5091	ENST00000669425	ENSG00000226829	ENSG00000226829	lncRNA	exon	7-68319616-68319676	120992
5-72307992-72308880	NPC	0.383719	0.0658296	0.531686	1.78732e-12	44.2672	42.0215	ENST00000695001	MRPS27	ENSG00000113048	protein_coding	cds	5-72308100-72308127	0
12-111166522-111167426	NPC	0.125603	0.0658262	0.509326	6.81287e-12	3.84845	2.01045	ENST00000397643	CUX2	ENSG00000111249	protein_coding	gap	12-111100118-111214199	0
17-21126565-21127435	NPC	0.271632	0.0658171	0.515602	1.25007e-06	17.5474	15.2129	ENST00000582161	DHRS7B	ENSG00000109016	protein_coding	cds	17-21126972-21126991	0
10-15571235-15572107	NPC	0.103024	0.0658166	0.508715	1.32358e-15	2.87139	1.13978	ENST00000378076	ITGA8	ENSG00000077943	protein_coding	gap	10-15558203-15572210	0
2-183062761-183063617	NPC	0.0958754	0.0658127	0.508328	2.34737e-17	2.51246	0.854836	ENST00000408571	ENSG00000221498	ENSG00000221498	snoRNA	exon	2-183064235-183064346	617
2-161321661-161322558	NPC	0.175358	0.0658094	0.512192	6.70518e-10	7.15852	4.79658	ENST00000437630	PSMD14	ENSG00000115233	protein_coding	gap	2-161318874-161367477	0
10-29026948-29027809	NPC	0.121655	0.065805	0.509153	5.67619e-12	3.70887	1.90755	ENST00000646289	LINC01517	ENSG00000232624	lncRNA	exon	10-28941747-28941910	85037
14-78623962-78624865	NPC	0.088397	0.065793	0.508014	4.29501e-20	2.19342	0.593636	ENST00000634499	NRXN3	ENSG00000021645	protein_coding	gap	14-78300692-78645119	0
6-8579195-8580101	NPC	0.151997	0.0657845	0.510692	4.8052e-10	5.56331	3.49058	ENST00000647466	HULC	ENSG00000285219	lncRNA	gap	6-8558644-8754785	0
8-103053064-103053952	NPC	0.10161	0.0657835	0.508716	8.60947e-17	2.75174	1.01314	ENST00000521514	ATP6V1C1	ENSG00000155097	protein_coding	cds	8-103053884-103053982	0
18-14132071-14132952	NPC	0.317032	0.0657826	0.519806	1.14048e-07	25.0648	22.5978	ENST00000590202	ZNF519	ENSG00000175322	protein_coding	cds	18-14132275-14132277	0
20-18620916-18621801	NPC	0.126556	0.0657712	0.509471	3.70297e-12	3.88833	2.01836	ENST00000647441	DTD1	ENSG00000125821	protein_coding	gap	20-18620114-18628126	0
5-97453097-97453711	NPC	0.126897	0.0657685	0.509778	1.44447e-12	4.00798	2.07377	ENST00000454801	ENSG00000249977	ENSG00000249977	processed_pseudogene	exon	5-97449358-97449741	3355
5-146683302-146684199	NPC	0.0779718	0.0657612	0.50755	8.67289e-26	1.79462	0.284945	ENST00000530902	PPP2R2B	ENSG00000156475	protein_coding	gap	5-146650725-146691127	0
7-29626444-29627291	NPC	0.0995524	0.0657481	0.508431	2.40351e-16	2.65204	0.973563	ENST00000442865	ENSG00000225264	ENSG00000225264	transcribed_processed_pseudogene	gap	7-29598902-29684772	0
8-24913307-24914107	NPC	0.17137	0.0657442	0.512242	2.98303e-10	6.999	4.61453	ENST00000518131	NEFM	ENSG00000104722	protein_coding	cds	8-24913794-24914873	0
20-24992327-24993198	NPC	0.331178	0.0657365	0.521299	7.81458e-08	29.0528	26.9036	ENST00000451442	APMAP	ENSG00000101474	protein_coding	cds	20-24992594-24992642	0
9-81145936-81146826	NPC	0.0896716	0.0657282	0.507949	6.30499e-19	2.2333	0.649042	ENST00000412447	ENSG00000228375	ENSG00000228375	processed_pseudogene	exon	9-81410279-81410630	263452
16-89857968-89858839	NPC	0.0974975	0.065727	0.508388	5.47896e-17	2.57228	0.902327	ENST00000393062	SPIRE2	ENSG00000204991	protein_coding	cds	16-89858338-89858507	0
11-130812494-130813413	NPC	0.0776182	0.0657242	0.507319	1.76976e-24	1.75474	0.292861	ENST00000531876	ENSG00000255352	ENSG00000255352	processed_pseudogene	exon	11-130789231-130791025	21468
2-116733436-116734335	NPC	0.107619	0.0657223	0.508723	1.16669e-14	2.99103	1.25851	ENST00000355719	ENSG00000224869	ENSG00000224869	processed_pseudogene	exon	2-116726453-116726771	6664
2-10848327-10849226	NPC	0.0965749	0.0657207	0.50858	2.34517e-18	2.55234	0.839006	ENST00000691398	LINC01954	ENSG00000271952	lncRNA	gap	2-10844506-10884833	0
12-67705793-67706677	NPC	0.105439	0.0657121	0.508732	3.53019e-15	2.93121	1.19519	ENST00000542219	LINC02421	ENSG00000255970	lncRNA	exon	12-67709047-67710685	2369
2-58906281-58907038	NPC	0.0945545	0.0657084	0.508219	1.74799e-17	2.45264	0.81526	ENST00000687108	LINC01122	ENSG00000233723	lncRNA	gap	2-58850607-58924544	0
19-36666450-36667338	NPC	0.272617	0.0657069	0.51601	8.53832e-07	18.0259	15.6245	ENST00000592829	ZNF461	ENSG00000197808	protein_coding	utr	19-36666690-36666823	0
20-5950124-5951030	NPC	0.3164	0.065706	0.519879	1.20381e-07	25.344	22.9698	ENST00000203001	TRMT6	ENSG00000089195	protein_coding	cds	20-5950278-5950405	0
3-59937065-59937584	NPC	0.0845021	0.0657058	0.50783	2.06697e-21	2.05384	0.490739	ENST00000492590	FHIT	ENSG00000189283	protein_coding	gap	3-59922415-60011370	0
X-111101340-111102231	NPC	0.197707	0.0657053	0.512617	2.17829e-08	8.89332	6.52208	ENST00000519681	PAK3	ENSG00000077264	protein_coding	gap	X-111097685-111103158	0
17-32671767-32672582	NPC	0.0903681	0.0657041	0.50809	6.26977e-19	2.29312	0.680703	ENST00000585094	MYO1D	ENSG00000176658	protein_coding	gap	17-32659339-32711987	0
2-12441933-12442863	NPC	0.0875551	0.0657028	0.507901	5.73702e-20	2.15354	0.577806	ENST00000667283	MIR3681HG	ENSG00000224184	lncRNA	gap	2-12390206-12558205	0
14-77955801-77956701	NPC	0.0919265	0.0657024	0.508285	5.26229e-19	2.37288	0.720279	ENST00000238561	ADCK1	ENSG00000063761	protein_coding	utr	14-77933392-77935014	20786
18-78236698-78237269	NPC	0.11658	0.0657001	0.509754	4.76283e-15	3.52941	1.58303	ENST00000577382	ENSG00000266213	ENSG00000266213	lncRNA	exon	18-78138275-78140887	95810
19-6588398-6589294	NPC	0.121596	0.0656921	0.509518	4.7641e-13	3.72881	1.84423	ENST00000423145	CD70	ENSG00000125726	protein_coding	gap	19-6586406-6590102	0
20-40830639-40831544	NPC	0.103202	0.0656911	0.508672	5.73202e-16	2.81157	1.08438	ENST00000458857	ENSG00000238908	ENSG00000238908	rRNA_pseudogene	exon	20-40854119-40854229	22574
14-61972375-61973200	NPC	0.0865485	0.0656854	0.507725	9.5448e-20	2.09372	0.55406	ENST00000683842	SYT16	ENSG00000139973	protein_coding	gap	14-61970312-61995875	0
6-81487230-81488112	NPC	0.108342	0.0656802	0.508998	2.16408e-15	3.05085	1.25851	ENST00000412306	TENT5A	ENSG00000112773	protein_coding	utr	6-81491439-81491681	3326
2-10219576-10220466	NPC	0.208602	0.0656792	0.51448	4.60642e-10	9.77069	6.9495	ENST00000381786	RRM2	ENSG00000171848	protein_coding	exon	2-10210311-10211725	7850
4-99466817-99467471	NPC	0.150998	0.065671	0.510083	3.40574e-09	5.40379	3.45101	ENST00000506494	ENSG00000250300	ENSG00000250300	unprocessed_pseudogene	exon	4-99469598-99469816	2126
2-21633134-21634166	NPC	0.0829121	0.0656688	0.507547	1.06026e-21	1.9342	0.427418	ENST00000648747	ENSG00000235537	ENSG00000235537	lncRNA	gap	2-21607911-21636042	0
13-111410357-111411245	NPC	0.104918	0.0656662	0.509005	2.83112e-16	2.95115	1.15561	ENST00000497241	TEX29	ENSG00000153495	protein_coding	utr	13-111344083-111344249	66107
1-6085904-6086773	NPC	0.103519	0.0656648	0.508824	2.46979e-16	2.85145	1.09229	ENST00000663169	KCNAB2	ENSG00000069424	protein_coding	cds	1-6086158-6086314	0
4-473773-474655	NPC	0.364101	0.0656591	0.525501	3.17901e-09	37.1087	35.3095	ENST00000515578	ZNF721	ENSG00000182903	protein_coding	cds	4-473981-473983	0
4-2092491-2093361	NPC	0.253261	0.0656585	0.514661	9.30857e-07	15.0548	12.6642	ENST00000672739	HAUS3	ENSG00000214367	protein_coding	gap	4-2085745-2095850	0
8-106725602-106726504	NPC	0.282986	0.0656577	0.516901	3.54068e-07	18.9831	16.4714	ENST00000449762	OXR1	ENSG00000164830	protein_coding	cds	8-106726244-106726309	0
16-24497086-24498025	NPC	0.103892	0.0656547	0.508871	3.50556e-16	2.89133	1.12395	ENST00000566929	ENSG00000260072	ENSG00000260072	lncRNA	exon	16-24494984-24495177	1908
9-8085750-8086626	NPC	0.119501	0.0656545	0.509292	1.0585e-12	3.64905	1.81257	ENST00000668681	ENSG00000231902	ENSG00000231902	lncRNA	exon	9-7960830-7961224	124525
19-56982950-56983858	NPC	0.0909226	0.06565	0.50798	3.43412e-18	2.29312	0.704448	ENST00000593294	ENSG00000269786	ENSG00000269786	processed_pseudogene	exon	19-56922018-56922213	60736
1-177567108-177567846	NPC	0.0979629	0.0656494	0.508571	1.48909e-17	2.61216	0.902327	ENST00000671550	ENSG00000227579	ENSG00000227579	lncRNA	gap	1-177489650-177573727	0
1-207695720-207696619	NPC	0.0900805	0.0656487	0.507811	2.60593e-18	2.21336	0.656957	ENST00000530905	CR1L	ENSG00000197721	protein_coding	gap	1-207683958-207710381	0
19-1668689-1669600	NPC	0.276179	0.0656466	0.517367	7.22849e-08	18.1655	15.2921	ENST00000262965	TCF3	ENSG00000071564	protein_coding	exon	19-1652300-1652615	16073
12-124506093-124507024	NPC	0.153932	0.0656441	0.510848	4.55016e-10	5.70289	3.59348	ENST00000542565	NCOR2	ENSG00000196498	protein_coding	gap	12-124495369-124535564	0
11-127458228-127459160	NPC	0.219031	0.0656422	0.514291	1.0731e-08	10.9472	8.26342	ENST00000411383	ENSG00000223315	ENSG00000223315	misc_RNA	exon	11-127407851-127408148	50079
6-31901647-31902695	NPC	0.375251	0.0656413	0.530469	5.00534e-12	41.3161	39.0929	ENST00000375527	ZBTB12	ENSG00000204366	protein_coding	utr	6-31901837-31902086	0
14-85240783-85241730	NPC	0.0886966	0.0656401	0.507878	1.87684e-19	2.17348	0.601551	ENST00000556016	ENSG00000259044	ENSG00000259044	lncRNA	exon	14-85239404-85239474	1308
8-58548616-58549518	NPC	0.179693	0.0656304	0.512167	3.88207e-09	7.65703	5.33481	ENST00000522243	SDCBP	ENSG00000137575	protein_coding	exon	8-58552924-58553303	3405
9-23824616-23825322	NPC	0.156971	0.0656285	0.511427	1.20472e-10	5.98205	3.74387	ENST00000462649	ELAVL2	ENSG00000107105	protein_coding	gap	9-23765100-23825805	0
13-49669456-49670325	NPC	0.226067	0.0656234	0.513626	2.3149e-07	11.7647	9.38737	ENST00000378284	EBPL	ENSG00000123179	protein_coding	cds	13-49669777-49669846	0
2-229095170-229095954	NPC	0.0986993	0.0656233	0.508564	1.58392e-17	2.61216	0.902327	ENST00000534952	PID1	ENSG00000153823	protein_coding	gap	2-229026109-229155817	0
3-31157993-31158884	NPC	0.105846	0.0656184	0.508722	5.75857e-15	2.95115	1.21893	ENST00000580653	MIR466	ENSG00000265376	miRNA	exon	3-31161704-31161787	2819
1-242805053-242805971	NPC	0.119221	0.0656156	0.509699	1.78074e-14	3.58923	1.65427	ENST00000400938	ENSG00000215800	ENSG00000215800	processed_pseudogene	exon	1-242772620-242773103	31949
15-66151542-66152408	NPC	0.208137	0.0656151	0.513889	3.3626e-09	9.81057	7.14738	ENST00000422354	MEGF11	ENSG00000157890	protein_coding	gap	15-66128412-66253604	0
X-64976092-64976897	NPC	0.257407	0.0656149	0.515687	1.78025e-07	15.4935	12.8305	ENST00000447788	ZC4H2	ENSG00000126970	protein_coding	cds	X-64976325-64976377	0
1-85371624-85372483	NPC	0.119303	0.0656107	0.509166	1.08134e-12	3.56929	1.75716	ENST00000633113	DDAH1	ENSG00000153904	protein_coding	gap	1-85358848-85404380	0
4-31058394-31059301	NPC	0.110794	0.0656076	0.508917	3.78428e-14	3.17049	1.40098	ENST00000695922	PCDH7	ENSG00000169851	protein_coding	gap	4-30989565-31142472	0
17-80443653-80444510	NPC	0.104556	0.0656068	0.50882	9.38051e-16	2.91127	1.15561	ENST00000518907	ENDOV	ENSG00000173818	protein_coding	utr	17-80436199-80438086	5566
15-27559579-27560554	NPC	0.091171	0.0656046	0.508047	1.18226e-18	2.29312	0.688618	ENST00000557170	ENSG00000259168	ENSG00000259168	lncRNA	exon	15-27541113-27541991	17587
10-78198709-78199608	NPC	0.132335	0.0656034	0.51016	3.89064e-12	4.38684	2.38246	ENST00000635545	LINC00595	ENSG00000230417	lncRNA	gap	10-78191933-78373919	0
3-118586873-118587781	NPC	0.115188	0.0656017	0.508847	5.2735e-13	3.31007	1.55928	ENST00000657445	ENSG00000243276	ENSG00000243276	lncRNA	gap	3-118508693-118662409	0
7-26291491-26292388	NPC	0.157648	0.0656003	0.511011	7.45214e-10	5.96211	3.83093	ENST00000446848	SNX10	ENSG00000086300	protein_coding	utr	7-26291895-26292133	0
14-35422004-35422929	NPC	0.167914	0.0655992	0.510685	2.16896e-08	6.5005	4.47206	ENST00000554535	ENSG00000259022	ENSG00000259022	processed_pseudogene	exon	14-35430260-35430631	7330
22-43411590-43412295	NPC	0.0967402	0.0655975	0.508253	1.76654e-16	2.55234	0.910242	ENST00000443721	MPPED1	ENSG00000186732	protein_coding	utr	22-43412014-43412158	0
1-31984904-31985761	NPC	0.127706	0.0655964	0.509529	1.36717e-11	4.0678	2.1925	ENST00000641788	ENSG00000284702	ENSG00000284702	lncRNA	gap	1-31973879-31986851	0
2-212453873-212454818	NPC	0.0790048	0.0655932	0.507432	1.82698e-24	1.79462	0.308691	ENST00000484594	ERBB4	ENSG00000178568	protein_coding	gap	2-212124904-212538448	0
14-76277840-76278707	NPC	0.0882744	0.0655921	0.507746	7.68016e-19	2.15354	0.609467	ENST00000624275	ENSG00000280078	ENSG00000280078	TEC	exon	14-76279173-76283103	465
20-18466635-18467546	NPC	0.359533	0.0655895	0.524994	5.71083e-09	36.5703	34.8267	ENST00000377603	POLR3F	ENSG00000132664	protein_coding	cds	20-18467507-18467568	0
2-65714243-65715016	NPC	0.119329	0.065589	0.509589	1.32038e-13	3.66899	1.76508	ENST00000606978	ENSG00000204929	ENSG00000204929	lncRNA	gap	2-65691960-65754748	0
9-121857711-121858627	NPC	0.117357	0.0655881	0.509365	1.78259e-13	3.54935	1.69384	ENST00000687938	TTLL11	ENSG00000175764	protein_coding	gap	9-121822880-121860336	0
20-18183469-18184386	NPC	0.101777	0.0655804	0.50849	4.83282e-16	2.71186	1.02105	ENST00000678777	KAT14	ENSG00000149474	protein_coding	cds	20-18183535-18183539	0
11-131393449-131394336	NPC	0.116412	0.065579	0.509121	2.70417e-13	3.42971	1.62261	ENST00000683400	NTM	ENSG00000182667	protein_coding	gap	11-131370889-131911563	0
4-61629401-61630277	NPC	0.0910189	0.065577	0.507794	6.81716e-18	2.2333	0.680703	ENST00000683033	ADGRL3	ENSG00000150471	protein_coding	gap	4-61587441-61676825	0
7-51289468-51290410	NPC	0.196059	0.0655738	0.512182	8.11597e-08	8.91326	6.64081	ENST00000648294	COBL	ENSG00000106078	protein_coding	gap	7-51219945-51316592	0
13-70107859-70108601	NPC	0.0882772	0.0655715	0.507903	2.81468e-19	2.19342	0.617382	ENST00000545028	KLHL1	ENSG00000150361	protein_coding	utr	13-70107700-70108493	0
14-104138116-104138727	NPC	0.21194	0.0655707	0.512983	9.89711e-08	10.2094	7.80434	ENST00000423312	KIF26A	ENSG00000066735	protein_coding	cds	14-104138723-104138764	0
14-23514195-23515010	NPC	0.268035	0.0655667	0.516376	1.91621e-07	17.0887	14.3423	ENST00000557568	ZFHX2-AS1	ENSG00000157306	lncRNA	gap	14-23513335-23514235	0
12-53747871-53748710	NPC	0.215088	0.0655573	0.513234	1.36097e-07	10.7677	8.38214	ENST00000669269	CISTR	ENSG00000260492	lncRNA	gap	12-53746849-53750316	0
15-36295049-36295796	NPC	0.0770753	0.0655534	0.507161	5.00488e-24	1.71486	0.284945	ENST00000561394	ENSG00000259639	ENSG00000259639	lncRNA	exon	15-36252192-36252257	42791
1-187264755-187265778	NPC	0.16185	0.0655495	0.511348	6.46418e-10	6.26122	4.06839	ENST00000670356	LINC01036	ENSG00000230426	lncRNA	gap	1-187073025-187326920	0
3-29144514-29145383	NPC	0.138775	0.0655426	0.510125	4.81469e-11	4.68594	2.69907	ENST00000655701	RBMS3-AS3	ENSG00000235904	lncRNA	gap	3-29056830-29274322	0
8-88308697-88309550	NPC	0.0829331	0.0655406	0.507667	8.08767e-22	1.97408	0.443248	ENST00000544227	MMP16	ENSG00000156103	protein_coding	gap	8-88197307-88327074	0
14-77128191-77129112	NPC	0.0920113	0.0655405	0.508115	3.38795e-18	2.35294	0.736109	ENST00000557752	ENSG00000259164	ENSG00000259164	protein_coding	gap	14-77105845-77218800	0
2-173196004-173196920	NPC	0.0994814	0.0655402	0.508246	8.52475e-16	2.61216	0.973563	ENST00000539448	MAP3K20	ENSG00000091436	protein_coding	gap	2-173191178-173198025	0
5-128697931-128698793	NPC	0.0931185	0.0655363	0.507997	1.8068e-17	2.35294	0.759854	ENST00000514867	ENSG00000248634	ENSG00000248634	lncRNA	gap	5-128664047-128742436	0
4-121299067-121299951	NPC	0.102064	0.0655158	0.508799	8.43103e-17	2.79163	1.03688	ENST00000394427	QRFPR	ENSG00000186867	protein_coding	utr	4-121328642-121329313	28690
14-97806532-97807407	NPC	0.113468	0.0655156	0.509053	1.23472e-13	3.33001	1.53554	ENST00000555889	ENSG00000258379	ENSG00000258379	lncRNA	exon	14-97789002-97789256	17275
21-28992500-28993401	NPC	0.365787	0.0655082	0.5276	1.78206e-10	38.3848	36.0773	ENST00000614971	LTN1	ENSG00000198862	protein_coding	cds	21-28992764-28992943	0
12-96150606-96151490	NPC	0.133325	0.0655077	0.510253	1.72572e-12	4.3669	2.33497	ENST00000637833	LINC02452	ENSG00000283422	lncRNA	exon	12-96160692-96163248	9201
12-15886567-15887432	NPC	0.144698	0.0655067	0.510592	6.6953e-11	5.12463	3.04733	ENST00000541731	STRAP	ENSG00000023734	protein_coding	gap	12-15882820-15889927	0
13-104632479-104633398	NPC	0.100244	0.0655062	0.508322	8.8095e-16	2.65204	0.997309	ENST00000455851	ENSG00000225823	ENSG00000225823	processed_pseudogene	exon	13-104814327-104815069	180928
7-105140886-105141778	NPC	0.142139	0.0655042	0.510457	4.50388e-11	4.94516	2.89694	ENST00000489828	SRPK2	ENSG00000135250	protein_coding	gap	7-105133105-105142007	0
8-79662578-79663467	NPC	0.115854	0.0655041	0.509261	8.35133e-14	3.42971	1.59095	ENST00000518491	STMN2	ENSG00000104435	protein_coding	gap	8-79655063-79664814	0
11-115349186-115350063	NPC	0.0865184	0.0654998	0.507651	3.48444e-19	2.09372	0.569891	ENST00000545380	CADM1	ENSG00000182985	protein_coding	gap	11-115240421-115504270	0
17-77963212-77964095	NPC	0.165659	0.0654958	0.511581	8.19525e-10	6.56032	4.32167	ENST00000696541	TNRC6C	ENSG00000078687	protein_coding	gap	17-77959269-78004169	0
16-3305031-3305916	NPC	0.315471	0.065494	0.519066	5.14817e-07	25.7827	23.6109	ENST00000669516	ZNF75A	ENSG00000162086	protein_coding	utr	16-3305497-3305643	0
14-77067957-77068854	NPC	0.192875	0.0654917	0.511812	1.4049e-07	8.6341	6.47459	ENST00000554043	ENSG00000258473	ENSG00000258473	lncRNA	gap	14-77048422-77081361	0
8-69079462-69080364	NPC	0.0953919	0.0654856	0.508528	2.7201e-18	2.5324	0.831091	ENST00000664220	LINC01592	ENSG00000253658	lncRNA	gap	8-69068550-69103997	0
8-80556249-80557104	NPC	0.0955382	0.0654852	0.508525	2.79385e-18	2.5324	0.831091	ENST00000479228	ENSG00000188856	ENSG00000188856	processed_pseudogene	exon	8-80558870-80559757	1765
3-46662886-46663741	NPC	0.192794	0.0654762	0.512763	5.6621e-09	8.5344	6.09467	ENST00000669501	ENSG00000286570	ENSG00000286570	lncRNA	exon	3-46661144-46661507	1378
11-113172122-113172668	NPC	0.0917945	0.0654736	0.508088	2.51861e-18	2.333	0.720279	ENST00000621850	NCAM1	ENSG00000149294	protein_coding	gap	11-112961665-113202378	0
6-43489076-43489977	NPC	0.30592	0.0654727	0.520548	6.17499e-09	22.8315	19.4	ENST00000438588	TJAP1	ENSG00000137221	protein_coding	utr	6-43489584-43489803	0
4-89485801-89486696	NPC	0.083838	0.0654635	0.507846	5.37731e-22	2.0339	0.466994	ENST00000659878	ENSG00000251095	ENSG00000251095	lncRNA	gap	4-89411319-89587820	0
12-31609077-31609955	NPC	0.0902797	0.0654602	0.5081	2.48819e-19	2.27318	0.656957	ENST00000537346	DENND5B-AS1	ENSG00000255867	lncRNA	gap	12-31601855-31615159	0
19-4328028-4328943	NPC	0.37677	0.0654541	0.529732	2.26039e-11	42.2532	40.019	ENST00000600324	STAP2	ENSG00000178078	protein_coding	cds	19-4328675-4328809	0
20-36092198-36093043	NPC	0.191106	0.0654519	0.512422	2.20407e-08	8.6341	6.30046	ENST00000628415	EPB41L1	ENSG00000088367	protein_coding	utr	20-36092712-36092813	0
19-31818321-31819104	NPC	0.0885847	0.0654511	0.507961	2.36309e-19	2.21336	0.625297	ENST00000651987	LINC01837	ENSG00000267489	lncRNA	gap	19-31797991-31937215	0
1-208150626-208151268	NPC	0.131491	0.065447	0.510074	3.89141e-12	4.32702	2.33497	ENST00000367033	PLXNA2	ENSG00000076356	protein_coding	gap	1-208142464-208210279	0
5-93320723-93321632	NPC	0.109011	0.0654453	0.508972	5.84073e-15	3.09073	1.306	ENST00000660523	NR2F1-AS1	ENSG00000237187	lncRNA	exon	5-93360779-93361473	39146
15-29275419-29276290	NPC	0.0901551	0.0654443	0.508037	3.12206e-19	2.25324	0.649042	ENST00000560082	FAM189A1	ENSG00000104059	protein_coding	gap	15-29252479-29381774	0
8-37182244-37183051	NPC	0.0850656	0.0654371	0.507595	2.52584e-20	2.01396	0.498654	ENST00000523647	ENSG00000253650	ENSG00000253650	processed_pseudogene	exon	8-37095150-37095390	86853
10-104512535-104513427	NPC	0.125076	0.0654282	0.509725	9.22014e-13	3.92822	2.00253	ENST00000447860	LINC02620	ENSG00000225768	lncRNA	exon	10-104480133-104480274	32260
6-158999445-159000346	NPC	0.359001	0.0654251	0.525422	2.77826e-09	36.5902	34.423	ENST00000449822	RSPH3	ENSG00000130363	protein_coding	cds	6-158999435-158999550	0
18-60982119-60982947	NPC	0.0800488	0.0654211	0.507461	5.79444e-23	1.85444	0.364097	ENST00000591869	ENSG00000267098	ENSG00000267098	lncRNA	exon	18-60902689-60902726	79392
6-44056577-44057490	NPC	0.314822	0.0654201	0.519868	1.01456e-07	25.0648	22.5344	ENST00000687843	SCIRT	ENSG00000237686	lncRNA	gap	6-44001117-44074496	0
11-94400962-94401878	NPC	0.157715	0.0654191	0.511348	1.91609e-10	6.00199	3.78344	ENST00000539203	GPR83	ENSG00000123901	protein_coding	cds	11-94400861-94401247	0
2-224838052-224839001	NPC	0.113789	0.0654178	0.509022	1.62519e-13	3.33001	1.54345	ENST00000645028	DOCK10	ENSG00000135905	protein_coding	gap	2-224837832-224839953	0
1-30126663-30127561	NPC	0.0943235	0.0654115	0.508449	2.4162e-18	2.49252	0.807345	ENST00000441046	ENSG00000233372	ENSG00000233372	lncRNA	exon	1-30140263-30140340	12701
19-44071653-44072551	NPC	0.27295	0.06541	0.515859	1.03396e-06	17.8863	15.5612	ENST00000421176	ZNF284	ENSG00000186026	protein_coding	utr	19-44072159-44072291	0
4-70839493-70840397	NPC	0.308182	0.0654078	0.518159	6.22642e-07	23.35	21.0306	ENST00000499044	GRSF1	ENSG00000132463	protein_coding	cds	4-70839228-70839503	0
12-20124915-20125787	NPC	0.0980109	0.0654059	0.508152	3.65503e-16	2.5324	0.910242	ENST00000670447	LINC02468	ENSG00000256499	lncRNA	gap	12-20124500-20127815	0
18-35044814-35045722	NPC	0.1088	0.0654002	0.50881	5.46377e-14	3.13061	1.38515	ENST00000591734	MAPRE2	ENSG00000166974	protein_coding	gap	18-35005554-35070194	0
1-29689843-29690688	NPC	0.0850834	0.0653991	0.507751	9.13325e-21	2.05384	0.50657	ENST00000422638	ENSG00000228176	ENSG00000228176	lncRNA	exon	1-29708851-29709124	18162
5-167048730-167049635	NPC	0.118993	0.0653986	0.509441	3.41763e-13	3.64905	1.78091	ENST00000695884	TENM2	ENSG00000145934	protein_coding	gap	5-166979524-167073241	0
10-128003325-128004227	NPC	0.22419	0.0653985	0.515078	3.51072e-09	11.5254	8.68292	ENST00000471218	PTPRE	ENSG00000132334	protein_coding	gap	10-127987396-128040874	0
18-12659490-12660416	NPC	0.173075	0.0653938	0.511751	4.20337e-09	7.1984	4.95488	ENST00000589405	PSMG2	ENSG00000128789	protein_coding	gap	18-12658774-12665064	0
4-93050053-93050926	NPC	0.189172	0.0653937	0.511518	9.10145e-08	8.05583	5.89679	ENST00000515744	GRID2	ENSG00000152208	protein_coding	gap	4-92823023-93084994	0
14-30305004-30305902	NPC	0.143986	0.0653933	0.510388	9.29084e-11	5.00499	2.96818	ENST00000508469	ENSG00000248975	ENSG00000248975	lncRNA	exon	14-30296975-30297043	7960
4-173318404-173319337	NPC	0.113551	0.0653862	0.508934	1.93337e-13	3.29013	1.51971	ENST00000505308	GALNT7	ENSG00000109586	protein_coding	cds	4-173318431-173318559	0
6-27687434-27687969	NPC	0.254928	0.065385	0.516643	3.6414e-08	15.9521	12.9967	ENST00000662411	LINC01012	ENSG00000281706	lncRNA	exon	6-27694027-27694506	6057
19-8142510-8143365	NPC	0.114609	0.0653824	0.509045	2.995e-13	3.38983	1.59886	ENST00000651877	FBN3	ENSG00000142449	protein_coding	gap	19-8142138-8144876	0
8-128074237-128075211	NPC	0.0910912	0.0653767	0.508141	5.59378e-19	2.31306	0.688618	ENST00000692980	PVT1	ENSG00000249859	lncRNA	gap	8-128070273-128096517	0
7-21427788-21428519	NPC	0.403511	0.0653708	0.538035	4.00164e-16	53.2802	50.7361	ENST00000448246	SP4	ENSG00000105866	protein_coding	cds	7-21428252-21428258	0
10-132426717-132427607	NPC	0.0982379	0.0653656	0.508394	1.43753e-16	2.61216	0.941903	ENST00000428814	ENSG00000231705	ENSG00000231705	lncRNA	exon	10-132420758-132420953	5763
1-90134194-90135097	NPC	0.118925	0.0653643	0.509344	4.33787e-13	3.60917	1.75716	ENST00000667592	ENSG00000287015	ENSG00000287015	lncRNA	exon	1-90046767-90047109	87084
5-179265159-179266087	NPC	0.110362	0.0653591	0.508845	7.30926e-14	3.17049	1.41681	ENST00000518335	ADAMTS2	ENSG00000087116	protein_coding	gap	5-179207716-179272910	0
3-59440252-59441115	NPC	0.0870282	0.065359	0.50797	1.64791e-20	2.15354	0.561976	ENST00000668131	CFAP20DC-DT	ENSG00000243295	lncRNA	gap	3-59361545-59536932	0
15-87568361-87569259	NPC	0.182201	0.0653574	0.511149	9.37579e-08	7.57727	5.49311	ENST00000665121	ENSG00000259560	ENSG00000259560	lncRNA	gap	15-87501807-87703772	0
16-27683922-27684826	NPC	0.0982467	0.0653559	0.50856	2.99023e-17	2.6321	0.926073	ENST00000567894	KATNIP	ENSG00000047578	protein_coding	gap	16-27681531-27698327	0
6-32894216-32895097	NPC	0.336929	0.0653539	0.522616	2.1266e-08	30.8873	28.4312	ENST00000685247	ENSG00000289047	ENSG00000289047	lncRNA	gap	6-32895027-32900919	0
1-85243752-85244663	NPC	0.139114	0.0653529	0.511016	5.66058e-13	4.80558	2.612	ENST00000471115	C1orf52	ENSG00000162642	protein_coding	utr	1-85249953-85252628	5289
2-80363276-80364310	NPC	0.0891365	0.0653465	0.507922	4.40929e-19	2.21336	0.633212	ENST00000629316	CTNNA2	ENSG00000066032	protein_coding	gap	2-79909798-80393210	0
1-165052905-165053852	NPC	0.101049	0.0653421	0.508797	1.43669e-16	2.81157	1.06063	ENST00000364400	ENSG00000201270	ENSG00000201270	snRNA	exon	1-164980035-164980137	72767
11-112534792-112535697	NPC	0.090672	0.0653414	0.508022	8.38919e-19	2.27318	0.672788	ENST00000665326	LINC02763	ENSG00000254968	lncRNA	gap	11-112393412-112541292	0
1-163406433-163407341	NPC	0.10876	0.0653403	0.508982	1.06355e-14	3.13061	1.34558	ENST00000430516	ENSG00000225122	ENSG00000225122	unprocessed_pseudogene	exon	1-163422405-163422793	15063
X-23655833-23656742	NPC	0.0907915	0.0653396	0.507963	8.55373e-18	2.31306	0.728194	ENST00000379349	PRDX4	ENSG00000123131	protein_coding	exon	X-23664262-23664718	7519
21-17250431-17251384	NPC	0.0939172	0.0653376	0.50846	1.07368e-18	2.47258	0.7836	ENST00000433383	ENSG00000225735	ENSG00000225735	processed_pseudogene	exon	21-17210469-17211347	39083
6-108179483-108180347	NPC	0.0939898	0.0653324	0.50816	2.1629e-17	2.4327	0.807345	ENST00000368986	NR2E1	ENSG00000112333	protein_coding	cds	6-108180323-108180419	0
14-99268604-99269334	NPC	0.124947	0.065323	0.50999	3.19549e-13	4.00798	2.02628	ENST00000443726	BCL11B	ENSG00000127152	protein_coding	gap	14-99176196-99271160	0
10-3391616-3392626	NPC	0.0799675	0.065321	0.507269	3.78791e-22	1.81456	0.364097	ENST00000661754	ENSG00000286610	ENSG00000286610	lncRNA	exon	10-3397505-3397560	4878
11-115695630-115696512	NPC	0.193606	0.0653209	0.512643	8.63238e-09	8.55434	6.13424	ENST00000539305	LINC02698	ENSG00000256717	lncRNA	gap	11-115676782-115842735	0
3-128725634-128726523	NPC	0.327589	0.0653203	0.521293	4.89031e-08	27.9761	25.7163	LRG_266t1	LRG_266	LRG_266	LRG_gene	utr	3-128726136-128726359	0
1-65371460-65372342	NPC	0.0838963	0.0653199	0.507452	2.00862e-20	1.95414	0.466994	ENST00000494710	DNAJC6	ENSG00000116675	protein_coding	gap	1-65366197-65379401	0
15-41240933-41241841	NPC	0.147995	0.0653159	0.510406	6.69653e-10	5.36391	3.34811	ENST00000561280	CHP1	ENSG00000187446	protein_coding	gap	15-41234235-41243666	0
8-119770272-119771145	NPC	0.0799219	0.0653143	0.507266	3.94569e-22	1.81456	0.364097	ENST00000692916	TAF2	ENSG00000064313	protein_coding	gap	8-119762609-119778018	0
2-53128556-53129233	NPC	0.0878712	0.0653142	0.507818	2.26418e-19	2.15354	0.593636	ENST00000421575	ENSG00000228033	ENSG00000228033	lncRNA	exon	2-52961369-52961452	167103
20-8634668-8635574	NPC	0.0907609	0.0653103	0.507972	3.69933e-18	2.29312	0.704448	ENST00000637919	PLCB1	ENSG00000182621	protein_coding	gap	20-8628432-8646101	0
2-100627330-100628207	NPC	0.0815113	0.0653067	0.507587	4.61013e-22	1.9342	0.419503	ENST00000658941	ENSG00000287832	ENSG00000287832	lncRNA	exon	2-100642444-100643057	14236
22-27557463-27558335	NPC	0.149238	0.0653047	0.510453	6.4122e-10	5.40379	3.37185	ENST00000415655	ENSG00000224027	ENSG00000224027	lncRNA	exon	22-27563839-27563922	5503
6-156261739-156262648	NPC	0.0852794	0.0652963	0.507847	3.88128e-21	2.07378	0.50657	ENST00000663591	ENSG00000287092	ENSG00000287092	lncRNA	gap	6-156252408-156294668	0
1-4396481-4396967	NPC	0.166514	0.0652955	0.511589	1.44568e-09	6.71984	4.47997	ENST00000635002	LINC01777	ENSG00000235054	lncRNA	exon	1-4412027-4412349	15059
3-147661662-147662572	NPC	0.108676	0.0652955	0.508963	9.17202e-15	3.11067	1.32975	ENST00000693447	ENSG00000289451	ENSG00000289451	lncRNA	exon	3-147688945-147689079	26372
7-39353489-39354395	NPC	0.207833	0.0652951	0.51259	1.79555e-07	9.93021	7.63812	ENST00000674059	POU6F2	ENSG00000106536	protein_coding	gap	7-39340016-39406599	0
7-69564557-69565450	NPC	0.177436	0.0652898	0.511761	4.76791e-09	7.25823	5.00237	ENST00000669908	CT66	ENSG00000234215	lncRNA	exon	7-69594793-69596433	29342
2-42361048-42361925	NPC	0.377444	0.0652868	0.529566	2.95938e-11	41.8943	40.1931	ENST00000468711	COX7A2L	ENSG00000115944	protein_coding	cds	2-42361090-42361149	0
15-74954265-74955172	NPC	0.110686	0.0652832	0.508811	2.44394e-13	3.23031	1.48805	ENST00000322177	RPP25	ENSG00000178718	protein_coding	utr	15-74954418-74955983	0
7-12899786-12900650	NPC	0.0858739	0.0652832	0.507637	7.41085e-20	2.05384	0.530315	ENST00000639998	ENSG00000229618	ENSG00000229618	lncRNA	gap	7-12758317-13217544	0
10-71413968-71414887	NPC	0.077437	0.0652832	0.50728	4.75237e-24	1.75474	0.300776	ENST00000644511	CDH23	ENSG00000107736	protein_coding	gap	10-71397319-71510081	0
2-65121272-65122134	NPC	0.154801	0.065274	0.510444	3.8372e-09	5.78265	3.76761	ENST00000649427	RAB1A	ENSG00000138069	protein_coding	gap	2-65104807-65129892	0
12-91604937-91605831	NPC	0.0860221	0.0652631	0.507719	1.01728e-19	2.09372	0.55406	ENST00000685093	ENSG00000289605	ENSG00000289605	lncRNA	gap	12-91506882-91633724	0
15-55816123-55817002	NPC	0.093329	0.0652595	0.507946	6.77696e-17	2.37288	0.791515	ENST00000508871	NEDD4	ENSG00000069869	protein_coding	utr	15-55826922-55829896	9919
15-36023806-36024649	NPC	0.117782	0.0652584	0.508875	6.08892e-12	3.52941	1.78091	ENST00000668741	LINC02853	ENSG00000259245	lncRNA	gap	15-35976016-36049101	0
16-29790155-29791072	NPC	0.37125	0.0652546	0.529451	2.24724e-11	40.678	38.6972	ENST00000693260	KIF22	ENSG00000079616	protein_coding	cds	16-29790760-29790829	0
13-107865807-107866656	NPC	0.123255	0.0652544	0.509407	4.6657e-12	3.86839	2.01045	ENST00000375915	NALF1	ENSG00000204442	protein_coding	cds	13-107865682-107866596	0
4-186021270-186022174	NPC	0.172035	0.06525	0.511335	6.87384e-09	6.87936	4.71743	ENST00000410795	ENSG00000222727	ENSG00000222727	snRNA	exon	4-186026456-186026586	4281
11-121572345-121573251	NPC	0.3036	0.0652481	0.51817	6.61151e-07	23.3898	21.2363	ENST00000525532	SORL1	ENSG00000137642	protein_coding	gap	11-121570271-121574240	0
2-107361695-107362592	NPC	0.209714	0.0652473	0.514191	2.21057e-09	10.0299	7.3136	ENST00000455614	LINC01789	ENSG00000229457	lncRNA	gap	2-107282822-107365479	0
12-14193387-14194290	NPC	0.0877912	0.0652402	0.508014	4.28432e-20	2.19342	0.593636	ENST00000544546	ENSG00000227760	ENSG00000227760	processed_pseudogene	exon	12-14192002-14192284	1102
6-36289198-36290101	NPC	0.0828832	0.0652396	0.507456	1.92218e-20	1.95414	0.466994	ENST00000636260	PNPLA1	ENSG00000180316	protein_coding	gap	6-36270665-36291319	0
11-114977601-114978421	NPC	0.0884949	0.0652373	0.508069	3.74237e-20	2.21336	0.601551	ENST00000517061	ENSG00000252870	ENSG00000252870	snoRNA	exon	11-115128218-115128373	149796
18-71287093-71287973	NPC	0.0882811	0.0652351	0.507938	1.55174e-19	2.19342	0.609467	ENST00000581940	ENSG00000265484	ENSG00000265484	lncRNA	exon	18-71237022-71237158	49934
X-17860853-17861732	NPC	0.160764	0.0652323	0.511098	1.08801e-09	6.14158	3.98924	ENST00000545871	RAI2	ENSG00000131831	protein_coding	utr	X-17861098-17861337	0
3-14178240-14179126	NPC	0.377818	0.0652285	0.529823	2.04802e-11	42.0937	40.2881	LRG_472t1	LRG_472	LRG_472	LRG_gene	cds	3-14178466-14178568	0
11-100188078-100188991	NPC	0.127085	0.0652284	0.509923	6.20796e-13	4.02792	2.05794	ENST00000528727	CNTN5	ENSG00000149972	protein_coding	gap	11-100074295-100191125	0
7-159018649-159019728	NPC	0.107717	0.0652264	0.508746	3.78688e-14	3.07079	1.33766	ENST00000447563	LINC00689	ENSG00000231419	lncRNA	gap	7-159017647-159020306	0
8-91633500-91634397	NPC	0.107181	0.0652243	0.508874	5.33746e-15	3.03091	1.26642	ENST00000521199	ENSG00000253901	ENSG00000253901	lncRNA	gap	8-91546455-91773069	0
9-92813476-92814325	NPC	0.0895201	0.0652201	0.507821	1.03029e-18	2.19342	0.633212	ENST00000473204	ENSG00000288271	ENSG00000288271	lncRNA	gap	9-92814048-92818317	0
14-79663165-79664045	NPC	0.0738718	0.0652185	0.506955	5.67525e-26	1.59521	0.205794	ENST00000679122	NRXN3	ENSG00000021645	protein_coding	cds	14-79663778-79663949	0
12-131549938-131550845	NPC	0.0786083	0.0652168	0.507358	1.18984e-23	1.79462	0.324521	ENST00000653719	ENSG00000256209	ENSG00000256209	lncRNA	exon	12-131529691-131529894	20043
X-112081842-112082621	NPC	0.1052	0.0652111	0.508712	6.23308e-15	2.95115	1.21893	ENST00000262839	TRPC5	ENSG00000072315	protein_coding	utr	X-112081879-112082776	0
1-99180285-99181252	NPC	0.322267	0.0652092	0.520853	4.70599e-08	26.5803	24.0937	ENST00000696571	PLPPR5	ENSG00000117598	protein_coding	gap	1-99115669-99227847	0
7-42236076-42236650	NPC	0.203903	0.065207	0.512486	1.56307e-07	9.71087	7.40066	ENST00000678978	GLI3	ENSG00000106571	protein_coding	gap	7-42223296-42263993	0
8-28004333-28005106	NPC	0.155926	0.0652015	0.511126	4.41093e-10	5.96211	3.79927	ENST00000354914	SCARA5	ENSG00000168079	protein_coding	exon	8-27992257-27992673	11659
16-55901359-55902266	NPC	0.239082	0.0651988	0.513521	1.62647e-06	13.2802	11.0021	ENST00000541580	CES5A	ENSG00000159398	protein_coding	gap	16-55863453-55944047	0
1-38095240-38096058	NPC	0.0980365	0.0651968	0.508352	2.36169e-16	2.61216	0.949818	ENST00000432922	MIR3659HG	ENSG00000224592	lncRNA	gap	1-38047615-38102423	0
15-48195706-48196610	NPC	0.0790691	0.0651944	0.507283	7.24421e-23	1.79462	0.340351	ENST00000647546	SLC12A1	ENSG00000074803	protein_coding	gap	15-48191854-48207533	0
14-96688432-96689273	NPC	0.097255	0.0651943	0.50819	1.03647e-15	2.59222	0.965648	ENST00000664497	ENSG00000287350	ENSG00000287350	lncRNA	exon	14-96681195-96681827	6604
X-101078490-101079365	NPC	0.198515	0.0651919	0.513362	3.65563e-09	9.1326	6.57749	ENST00000372930	TMEM35A	ENSG00000126950	protein_coding	cds	X-101079003-101079122	0
3-99945153-99946054	NPC	0.271065	0.0651901	0.517911	1.20007e-08	17.4676	14.3264	ENST00000496116	CMSS1	ENSG00000184220	protein_coding	gap	3-99818044-100011702	0
18-62660483-62661392	NPC	0.106785	0.0651888	0.508988	1.10544e-15	3.01097	1.21893	ENST00000481678	ENSG00000243549	ENSG00000243549	misc_RNA	exon	18-62650308-62650601	9881
10-28668449-28669349	NPC	0.189377	0.0651816	0.51286	1.76633e-09	8.23529	5.7464	ENST00000384752	ENSG00000207483	ENSG00000207483	snRNA	exon	10-28667919-28668025	423
6-44475442-44476350	NPC	0.211023	0.065181	0.51308	1.34556e-07	10.5085	8.1526	ENST00000371477	CDC5L	ENSG00000096401	protein_coding	utr	6-44446712-44450425	25016
8-29807000-29807918	NPC	0.170264	0.0651805	0.51161	3.36995e-09	6.97906	4.74909	ENST00000517356	ENSG00000248964	ENSG00000248964	lncRNA	exon	8-29815004-29816292	7085
3-107641221-107642118	NPC	0.141132	0.065177	0.510444	2.73364e-11	4.8654	2.80988	ENST00000427402	BBX	ENSG00000114439	protein_coding	utr	3-107641791-107641864	0
5-127326661-127327557	NPC	0.120168	0.0651733	0.509142	3.17177e-12	3.64905	1.84423	ENST00000508365	MEGF10	ENSG00000145794	protein_coding	gap	5-127291057-127331290	0
14-76329292-76330201	NPC	0.160664	0.0651696	0.511388	4.41618e-10	6.22134	4.00507	ENST00000512784	ESRRB	ENSG00000119715	protein_coding	gap	14-76310917-76439340	0
12-6689079-6689893	NPC	0.391298	0.0651676	0.532978	7.09271e-13	47.8166	46.3353	ENST00000683879	ZNF384	ENSG00000126746	protein_coding	utr	12-6689098-6689375	0
8-98008210-98009110	NPC	0.113064	0.0651664	0.508991	1.56509e-13	3.31007	1.52762	ENST00000524308	MATN2	ENSG00000132561	protein_coding	gap	8-98007602-98016539	0
1-23544586-23545465	NPC	0.19429	0.065166	0.513037	6.13504e-09	8.91326	6.43502	ENST00000451217	ENSG00000235052	ENSG00000235052	lncRNA	exon	1-23549139-23549443	3673
X-1657406-1658305	NPC	0.128979	0.0651658	0.509771	1.39997e-11	4.24726	2.32705	ENST00000691936	ENSG00000289620	ENSG00000289620	lncRNA	exon	X-1661815-1662052	3509
5-135595884-135596802	NPC	0.10322	0.0651628	0.508555	3.19741e-15	2.83151	1.13187	ENST00000646290	SLC25A48	ENSG00000145832	protein_coding	gap	5-135579598-135629236	0
12-52634021-52634929	NPC	0.160737	0.0651609	0.510874	2.7995e-09	6.14158	4.04464	ENST00000550729	ENSG00000258120	ENSG00000258120	unprocessed_pseudogene	gap	12-52633702-52634091	0
5-178940638-178941534	NPC	0.272471	0.0651596	0.516503	3.16302e-07	17.9063	15.3316	ENST00000519564	ZNF454	ENSG00000178187	protein_coding	utr	5-178941198-178941444	0
4-16756755-16757418	NPC	0.0975277	0.0651543	0.508488	7.42088e-17	2.6321	0.941903	ENST00000515064	LDB2	ENSG00000169744	protein_coding	gap	4-16595876-16759157	0
7-156178267-156178927	NPC	0.0823969	0.0651527	0.507668	7.9742e-22	1.97408	0.443248	ENST00000384333	ENSG00000207061	ENSG00000207061	misc_RNA	exon	7-156186122-156186223	7194
22-32280792-32281709	NPC	0.144052	0.0651483	0.510319	3.0826e-10	5.14457	3.1344	ENST00000452181	SLC5A4-AS1	ENSG00000242082	lncRNA	exon	22-32276685-32278382	2409
14-81716129-81716924	NPC	0.089661	0.0651446	0.508086	6.57106e-19	2.29312	0.680703	ENST00000648079	LINC02311	ENSG00000258718	lncRNA	exon	14-81727780-81728220	10855
10-59698926-59699487	NPC	0.0821981	0.065138	0.507298	5.44455e-20	1.91426	0.459079	ENST00000490066	SLC16A9	ENSG00000165449	protein_coding	gap	10-59684328-59708605	0
16-49472457-49473317	NPC	0.132119	0.0651341	0.510211	1.59108e-12	4.32702	2.30331	ENST00000561523	LINC02179	ENSG00000261623	lncRNA	exon	16-49468579-49469875	2581
4-170092248-170093055	NPC	0.0841499	0.0651338	0.507667	6.26455e-21	2.01396	0.482824	ENST00000502392	AADAT	ENSG00000109576	protein_coding	exon	4-170091594-170091699	548
7-5569766-5570628	NPC	0.358593	0.0651309	0.527068	1.23376e-10	35.7328	32.6421	ENST00000675515	ACTB	ENSG00000075624	protein_coding	exon	7-5563714-5563902	5863
3-64053404-64054314	NPC	0.10939	0.0651287	0.508819	9.44288e-14	3.17049	1.42473	ENST00000482609	PRICKLE2-AS1	ENSG00000241111	lncRNA	exon	3-64067964-64068161	13649
5-87586505-87587369	NPC	0.0775883	0.0651267	0.507438	1.67841e-24	1.79462	0.308691	ENST00000504287	LINC02488	ENSG00000249362	lncRNA	exon	5-87662040-87662113	74670
12-6904375-6905282	NPC	0.322032	0.0651264	0.521437	3.14927e-08	27.7368	25.1148	ENST00000622489	LRRC23	ENSG00000010626	protein_coding	utr	12-6904733-6904903	0
19-17966652-17967470	NPC	0.176845	0.0651234	0.511675	1.21659e-08	7.45763	5.24774	ENST00000684775	KCNN1	ENSG00000105642	protein_coding	utr	19-17967107-17967317	0
1-154982785-154983686	NPC	0.345832	0.0651212	0.523269	1.30531e-08	31.8445	29.7926	ENST00000368433	FLAD1	ENSG00000160688	protein_coding	utr	1-154983352-154983694	0
4-157978475-157979379	NPC	0.157452	0.0651178	0.511385	1.66379e-10	6.00199	3.78344	ENST00000660468	ENSG00000287226	ENSG00000287226	lncRNA	gap	4-157929710-157987705	0
13-51911885-51912663	NPC	0.134594	0.0651144	0.51012	2.82298e-11	4.60618	2.61991	ENST00000454280	ENSG00000232872	ENSG00000232872	processed_pseudogene	exon	13-51908218-51910621	1263
9-127264522-127265347	NPC	0.14167	0.0651138	0.510414	5.63293e-11	4.94516	2.90486	ENST00000446764	GARNL3	ENSG00000136895	protein_coding	cds	9-127264952-127265021	0
2-176492926-176493846	NPC	0.142345	0.0651133	0.509668	1.43053e-09	4.84546	2.96818	ENST00000652995	LINC01117	ENSG00000224577	lncRNA	exon	2-176495255-176495570	1408
8-64157304-64158200	NPC	0.0879723	0.0651132	0.50759	2.06491e-18	2.11366	0.601551	ENST00000668525	LINC01414	ENSG00000253554	lncRNA	gap	8-64133515-64230555	0
13-62622194-62623067	NPC	0.078318	0.0651106	0.507494	1.69471e-24	1.81456	0.316606	ENST00000671601	ENSG00000286469	ENSG00000286469	lncRNA	exon	13-62574760-62574905	47288
12-41476594-41477408	NPC	0.100636	0.0651095	0.508286	3.18146e-15	2.69192	1.0448	ENST00000649474	PDZRN4	ENSG00000165966	protein_coding	gap	12-41460071-41506455	0
10-42782299-42783196	NPC	0.305294	0.0651075	0.518833	2.88861e-07	23.9482	21.4817	ENST00000374518	BMS1	ENSG00000165733	protein_coding	utr	10-42782795-42782830	0
7-132683617-132684524	NPC	0.169537	0.065107	0.511312	2.14767e-09	6.54038	4.34542	ENST00000332558	FLJ40288	ENSG00000183470	lncRNA	gap	7-132662083-132724776	0
1-248825692-248826535	NPC	0.339697	0.0651066	0.523949	5.06797e-09	32.3829	29.8559	ENST00000366472	SH3BP5L	ENSG00000175137	protein_coding	utr	1-248825835-248825915	0
1-6160201-6160953	NPC	0.0748393	0.0651045	0.507267	8.14337e-27	1.67498	0.221624	ENST00000496404	CHD5	ENSG00000116254	protein_coding	gap	1-6159516-6168149	0
14-98073856-98074776	NPC	0.0827517	0.065103	0.507506	2.41838e-21	1.9342	0.435333	ENST00000663808	ENSG00000259097	ENSG00000259097	lncRNA	gap	14-98068512-98080376	0
14-23006729-23007624	NPC	0.36624	0.0651023	0.52857	3.98136e-11	38.6042	36.1643	ENST00000557513	C14orf93	ENSG00000100802	protein_coding	gap	14-23005131-23010016	0
15-45022709-45023593	NPC	0.34127	0.0651012	0.520508	4.50164e-07	30.5284	28.8745	ENST00000674405	SORD	ENSG00000140263	protein_coding	cds	15-45023284-45023349	0
5-3226023-3226900	NPC	0.154893	0.0650871	0.510357	1.90119e-09	5.54337	3.53016	ENST00000692105	LINC01377	ENSG00000249808	lncRNA	exon	5-3180929-3181489	44533
1-220808329-220809204	NPC	0.0908801	0.0650858	0.508382	2.40968e-19	2.39282	0.720279	ENST00000443880	MTARC1	ENSG00000186205	protein_coding	cds	1-220808859-220808892	0
7-87510293-87511205	NPC	0.13379	0.0650835	0.509712	6.81337e-11	4.40678	2.50119	ENST00000622132	ABCB1	ENSG00000085563	protein_coding	gap	7-87509482-87515230	0
7-19940220-19941082	NPC	0.103197	0.0650798	0.508522	2.93592e-15	2.81157	1.11604	ENST00000691231	ENSG00000243004	ENSG00000243004	lncRNA	gap	7-19919261-19960921	0
20-38654175-38655068	NPC	0.0889174	0.0650679	0.507826	9.69319e-19	2.19342	0.633212	ENST00000414158	ARHGAP40	ENSG00000124143	protein_coding	utr	20-38650720-38651035	3139
2-1321094-1321954	NPC	0.0936867	0.065063	0.508207	5.92134e-18	2.41276	0.775685	ENST00000471239	SNTG2	ENSG00000172554	protein_coding	gap	2-1316376-1367342	0
22-26658519-26659378	NPC	0.169571	0.0650587	0.511048	1.68252e-08	6.83948	4.73326	ENST00000670887	MIAT	ENSG00000225783	lncRNA	gap	22-26657655-26663315	0
2-98175396-98176247	NPC	0.0845108	0.0650583	0.507351	8.84067e-19	1.99402	0.530315	ENST00000477737	VWA3B	ENSG00000168658	protein_coding	gap	2-98162977-98181015	0
10-51699308-51700210	NPC	0.2923	0.0650582	0.518476	1.41658e-07	21.7348	19.0597	ENST00000331173	CSTF2T	ENSG00000177613	protein_coding	cds	10-51697699-51699549	0
3-117619448-117620313	NPC	0.0847501	0.0650556	0.50775	9.30759e-21	2.05384	0.50657	ENST00000484092	ENSG00000239268	ENSG00000239268	lncRNA	exon	3-117672154-117672296	51840
14-103839656-103840524	NPC	0.0933392	0.0650516	0.508029	7.16085e-17	2.41276	0.81526	ENST00000557082	PPP1R13B	ENSG00000088808	protein_coding	gap	14-103797519-103846774	0
5-167405833-167406733	NPC	0.136924	0.0650501	0.509891	6.67401e-11	4.54636	2.60408	ENST00000518659	TENM2	ENSG00000145934	protein_coding	gap	5-167375474-167875985	0
8-76529137-76529919	NPC	0.12507	0.0650495	0.509638	1.11414e-12	3.88833	1.97879	ENST00000522961	ZFHX4-AS1	ENSG00000253661	lncRNA	gap	8-76502847-76683051	0
2-59903861-59904722	NPC	0.134364	0.065045	0.510458	3.24942e-12	4.58624	2.52493	ENST00000650011	ENSG00000271955	ENSG00000271955	lncRNA	gap	2-59858565-59995574	0
4-7939449-7940353	NPC	0.345734	0.0650412	0.523338	1.33647e-08	32.3629	30.0538	ENST00000420658	AFAP1	ENSG00000196526	protein_coding	utr	4-7939656-7939861	0
1-228882436-228883280	NPC	0.105109	0.0650388	0.508584	1.57344e-14	2.93121	1.22685	ENST00000604004	ENSG00000271399	ENSG00000271399	processed_pseudogene	exon	1-228858010-228858556	23879
12-103792369-103793157	NPC	0.100405	0.0650378	0.5083	1.74203e-15	2.67198	1.02105	ENST00000415849	NT5DC3	ENSG00000111696	protein_coding	gap	12-103788920-103793163	0
10-78277027-78277748	NPC	0.0932254	0.0650374	0.508296	6.1099e-18	2.45264	0.79943	ENST00000670962	LINC00595	ENSG00000230417	lncRNA	gap	10-78249071-78380392	0
10-110209260-110210207	NPC	0.242462	0.0650362	0.514288	6.03264e-07	13.8584	11.4136	ENST00000453116	MXI1	ENSG00000119950	protein_coding	gap	10-110208083-110228188	0
6-132813933-132814843	NPC	0.378492	0.0650362	0.530894	3.81748e-12	42.7119	40.2881	ENST00000230050	RPS12	ENSG00000112306	protein_coding	cds	6-132814769-132814782	0
11-68030111-68031012	NPC	0.371583	0.0650285	0.52853	8.60277e-11	40.1396	38.4043	ENST00000531228	NDUFS8	ENSG00000110717	protein_coding	cds	11-68030907-68030961	0
22-36454760-36455675	NPC	0.237025	0.0650251	0.514692	8.78953e-08	12.9611	10.3293	ENST00000442579	ENSG00000228719	ENSG00000228719	lncRNA	gap	22-36445605-36454782	0
2-161084863-161085776	NPC	0.123235	0.0650212	0.509352	6.98292e-12	3.86839	2.02628	ENST00000425470	TANK-AS1	ENSG00000224467	lncRNA	exon	2-161096231-161096568	10454
7-101153972-101154860	NPC	0.32903	0.0650144	0.522458	6.5295e-09	28.0758	25.0514	LRG_1363t1	LRG_1363	LRG_1363	LRG_gene	cds	7-101154515-101154517	0
18-55672477-55673384	NPC	0.0973893	0.0650085	0.50818	4.39815e-16	2.55234	0.926073	ENST00000654829	ENSG00000267284	ENSG00000267284	lncRNA	gap	18-55597164-55784898	0
1-225735424-225736329	NPC	0.170797	0.0650048	0.510663	7.9613e-08	6.8993	4.90739	ENST00000671442	ENSG00000227496	ENSG00000227496	lncRNA	gap	1-225710569-225751319	0
2-50448447-50449096	NPC	0.0952379	0.0650034	0.50823	2.57873e-17	2.47258	0.831091	ENST00000637889	NRXN1	ENSG00000179915	protein_coding	gap	2-50236971-50465441	0
9-110538187-110539052	NPC	0.0938393	0.0650028	0.507868	1.9019e-16	2.37288	0.807345	ENST00000467821	SVEP1	ENSG00000165124	protein_coding	gap	9-110514107-110546114	0
12-1820072-1820971	NPC	0.119497	0.0649981	0.509377	6.89912e-13	3.66899	1.81257	ENST00000543818	LRTM2	ENSG00000166159	protein_coding	utr	12-1820267-1820814	0
7-138161313-138162194	NPC	0.282105	0.0649949	0.517779	1.04952e-07	19.5414	16.7801	ENST00000413567	ENSG00000225559	ENSG00000225559	lncRNA	exon	7-138163440-138163502	1245
13-109613380-109614280	NPC	0.0836538	0.0649931	0.507548	8.43723e-21	1.97408	0.466994	ENST00000650264	ENSG00000285534	ENSG00000285534	lncRNA	gap	13-109571159-109730942	0
3-21108730-21109637	NPC	0.0873841	0.0649901	0.507795	1.45807e-19	2.1336	0.577806	ENST00000634947	ENSG00000282987	ENSG00000282987	lncRNA	gap	3-21008478-21224687	0
2-17939867-17940764	NPC	0.123512	0.0649881	0.509511	2.81811e-12	3.88833	2.01045	ENST00000465292	KCNS3	ENSG00000170745	protein_coding	gap	2-17917872-18170389	0
9-86257156-86258060	NPC	0.2474	0.0649877	0.515958	1.59527e-08	13.9581	11.0258	ENST00000649213	C9orf153	ENSG00000187753	protein_coding	utr	9-86257578-86258218	0
1-94650078-94650970	NPC	0.121129	0.0649871	0.509447	8.14651e-13	3.72881	1.86006	ENST00000635440	ENSG00000224081	ENSG00000224081	transcribed_processed_pseudogene	gap	1-94638559-94679424	0
16-76836126-76837126	NPC	0.0798558	0.0649857	0.507388	3.11057e-22	1.85444	0.379927	ENST00000567777	ENSG00000259995	ENSG00000259995	lncRNA	gap	16-76736480-76912354	0
13-25371805-25372582	NPC	0.197295	0.064984	0.514211	5.75135e-10	9.49153	6.75162	ENST00000684283	ATP8A2	ENSG00000132932	protein_coding	cds	13-25372213-25372288	0
15-90387721-90388601	NPC	0.376013	0.064983	0.529534	2.17275e-11	41.1167	38.9425	ENST00000633485	IQGAP1	ENSG00000140575	protein_coding	cds	15-90388342-90388396	0
6-43455363-43456185	NPC	0.162749	0.0649806	0.510755	8.67408e-09	6.32104	4.25044	ENST00000372488	DLK2	ENSG00000171462	protein_coding	utr	6-43455395-43455548	0
2-9576753-9577673	NPC	0.098728	0.0649747	0.50845	3.07861e-16	2.67198	0.989394	ENST00000238081	YWHAQ	ENSG00000134308	protein_coding	utr	2-9583967-9585285	6293
4-110786472-110787378	NPC	0.0797908	0.064971	0.507263	4.07144e-22	1.81456	0.364097	ENST00000512794	LINC01438	ENSG00000249519	lncRNA	exon	4-110794403-110794474	7024
11-17276239-17277120	NPC	0.380402	0.0649702	0.530071	2.04519e-11	43.2702	41.6099	ENST00000533926	NUCB2	ENSG00000070081	protein_coding	utr	11-17277023-17277095	0
12-2183667-2184566	NPC	0.104345	0.0649669	0.508627	1.04599e-14	2.93121	1.21893	LRG_334t4	LRG_334	LRG_334	LRG_gene	gap	12-2120431-2448975	0
7-36366825-36367723	NPC	0.324873	0.0649579	0.52116	4.71331e-08	27.5374	25.1385	ENST00000440378	KIAA0895	ENSG00000164542	protein_coding	cds	7-36366916-36366940	0
1-76186666-76187529	NPC	0.0841015	0.0649508	0.507655	2.14451e-20	2.0339	0.50657	ENST00000328299	ST6GALNAC3	ENSG00000184005	protein_coding	gap	1-76074885-76313804	0
7-143881743-143882405	NPC	0.244371	0.064946	0.514808	3.29021e-07	14.317	11.7698	ENST00000485416	TCAF1	ENSG00000198420	protein_coding	utr	7-143881923-143882099	0
X-106537164-106538140	NPC	0.08763	0.064933	0.507538	1.00825e-17	2.1336	0.633212	ENST00000443077	ENSG00000227657	ENSG00000227657	unprocessed_pseudogene	exon	X-106562774-106563404	24633
1-58437776-58438648	NPC	0.101943	0.0649324	0.508538	1.63874e-15	2.79163	1.09229	ENST00000485760	DAB1	ENSG00000173406	protein_coding	gap	1-58343404-58506059	0
14-61694918-61695783	NPC	0.369054	0.064932	0.527884	2.23982e-10	40.0997	38.2302	ENST00000394997	HIF1A	ENSG00000100644	protein_coding	utr	14-61695540-61695804	0
6-170389642-170390521	NPC	0.131773	0.0649307	0.509665	5.86923e-11	4.34696	2.4537	ENST00000630384	FAM120B	ENSG00000112584	protein_coding	gap	6-170388494-170391012	0
2-138818235-138819137	NPC	0.109815	0.0649292	0.508768	7.94155e-14	3.13061	1.39307	ENST00000272641	NXPH2	ENSG00000144227	protein_coding	exon	2-138780191-138780390	37844
17-65198402-65199304	NPC	0.171778	0.0649268	0.51171	2.13522e-09	6.95912	4.7016	ENST00000635833	RGS9	ENSG00000108370	protein_coding	gap	17-65197242-65201992	0
4-107654398-107655289	NPC	0.117134	0.0649243	0.509225	4.16074e-13	3.52941	1.70176	ENST00000265174	PAPSS1	ENSG00000138801	protein_coding	cds	4-107654695-107654900	0
3-117499566-117500453	NPC	0.0853867	0.0649109	0.507768	1.66945e-20	2.07378	0.5224	ENST00000384162	ENSG00000206889	ENSG00000206889	snRNA	exon	3-117544205-117544311	43751
5-168886108-168886854	NPC	0.104017	0.0649103	0.50898	2.40819e-16	2.93121	1.13978	ENST00000519560	SLIT3	ENSG00000184347	protein_coding	gap	5-168883337-169193478	0
14-29062577-29063384	NPC	0.0834298	0.0649082	0.507353	4.96939e-20	1.9342	0.466994	ENST00000660765	ENSG00000258028	ENSG00000258028	lncRNA	gap	14-29021353-29062880	0
15-34116380-34117286	NPC	0.130673	0.0649008	0.509604	2.31254e-11	4.18744	2.29539	ENST00000397766	PGBD4	ENSG00000182405	protein_coding	utr	15-34104290-34108686	7693
2-119123100-119123996	NPC	0.0962359	0.0648997	0.508587	6.87165e-18	2.59222	0.878582	ENST00000272520	C1QL2	ENSG00000144119	protein_coding	utr	2-119156243-119156801	32246
7-22146831-22147715	NPC	0.120356	0.0648977	0.509485	4.76448e-13	3.70887	1.8284	ENST00000665637	RAPGEF5	ENSG00000136237	protein_coding	cds	7-22146897-22147019	0
8-17246333-17247233	NPC	0.347959	0.0648923	0.52418	5.96031e-09	33.7986	31.1619	ENST00000628418	CNOT7	ENSG00000198791	protein_coding	utr	8-17246675-17246855	0
3-181317235-181318110	NPC	0.0918618	0.0648919	0.507974	1.32023e-17	2.333	0.744024	ENST00000671456	SOX2-OT	ENSG00000242808	lncRNA	gap	3-181175584-181563719	0
15-63332393-63333279	NPC	0.095266	0.064891	0.508212	1.04928e-16	2.51246	0.878582	ENST00000422263	CA12	ENSG00000074410	protein_coding	gap	15-63327234-63338818	0
17-32625742-32626518	NPC	0.207586	0.0648824	0.512823	9.37068e-08	9.93021	7.55105	ENST00000579584	MYO1D	ENSG00000176658	protein_coding	gap	17-32605242-32638721	0
2-1004196-1005075	NPC	0.0956341	0.0648816	0.50816	6.66646e-17	2.47258	0.846921	ENST00000452177	SNTG2	ENSG00000172554	protein_coding	gap	2-951069-1083517	0
4-127666850-127667730	NPC	0.178166	0.0648809	0.51143	1.54578e-08	7.25823	5.08153	ENST00000503952	INTU	ENSG00000164066	protein_coding	gap	4-127663585-127669035	0
6-14393251-14394162	NPC	0.0973581	0.0648797	0.508004	2.17811e-15	2.5324	0.941903	ENST00000456440	ENSG00000237346	ENSG00000237346	lncRNA	gap	6-14393337-14393800	0
6-1856085-1856993	NPC	0.273005	0.0648795	0.516479	1.64877e-07	17.0887	14.3977	ENST00000531690	GMDS	ENSG00000112699	protein_coding	gap	6-1742587-1930102	0
X-129622506-129623407	NPC	0.110312	0.0648778	0.508819	1.68861e-13	3.21037	1.4643	ENST00000429967	APLN	ENSG00000171388	protein_coding	utr	X-129645259-129647917	21851
6-111873099-111873990	NPC	0.398445	0.0648688	0.537527	4.44488e-16	50.2692	48.0291	ENST00000523238	FYN	ENSG00000010810	protein_coding	utr	6-111872968-111873440	0
2-42917166-42918057	NPC	0.0952675	0.0648683	0.508149	1.35256e-16	2.49252	0.870666	ENST00000457457	ENSG00000224739	ENSG00000224739	lncRNA	exon	2-43001355-43001480	83297
9-84617211-84618124	NPC	0.120003	0.0648678	0.509746	1.01887e-13	3.74875	1.81257	ENST00000650453	ENSG00000285987	ENSG00000285987	lncRNA	gap	9-84611998-84655213	0
10-110304558-110305439	NPC	0.334409	0.0648671	0.521723	5.38613e-08	29.6909	27.5289	ENST00000674928	SMNDC1	ENSG00000119953	protein_coding	utr	10-110304748-110304938	0
4-155758540-155759432	NPC	0.340939	0.0648661	0.521546	1.15332e-07	30.9272	28.9615	ENST00000652626	GUCY1B1	ENSG00000061918	protein_coding	cds	4-155759141-155759143	0
14-77040018-77040940	NPC	0.374757	0.064862	0.53164	7.90583e-13	42.2333	39.2037	ENST00000500215	LINC02288	ENSG00000246548	lncRNA	exon	14-77041064-77041277	123
9-109119581-109120433	NPC	0.380712	0.064861	0.531129	3.21994e-12	43.2901	40.9688	ENST00000374586	TMEM245	ENSG00000106771	protein_coding	cds	9-109119335-109119913	0
13-43802589-43803465	NPC	0.0765633	0.064861	0.507221	4.85223e-24	1.7348	0.292861	ENST00000655032	ENSG00000287029	ENSG00000287029	lncRNA	gap	13-43786971-43807729	0
19-48634130-48635008	NPC	0.289761	0.0648579	0.518034	1.54211e-07	20.6979	18.0228	ENST00000599385	DBP	ENSG00000105516	protein_coding	utr	19-48634508-48634636	0
15-90061823-90062659	NPC	0.128851	0.0648543	0.509675	1.77921e-11	4.20738	2.30331	ENST00000559419	ZNF710	ENSG00000140548	protein_coding	gap	15-90002553-90067109	0
7-48786721-48787631	NPC	0.0919465	0.0648444	0.508204	1.71406e-18	2.37288	0.736109	ENST00000424687	ENSG00000225705	ENSG00000225705	processed_pseudogene	exon	7-48846426-48847301	58794
8-21098821-21099713	NPC	0.127936	0.0648442	0.509444	3.34849e-11	4.10768	2.25582	ENST00000662848	ENSG00000254092	ENSG00000254092	lncRNA	gap	8-21059936-21128883	0
12-109637139-109638006	NPC	0.0858654	0.0648409	0.507817	4.3783e-20	2.11366	0.55406	ENST00000363924	ENSG00000200794	ENSG00000200794	misc_RNA	exon	12-109662863-109663183	24856
X-137988184-137989082	NPC	0.0763467	0.0648403	0.507	1.4877e-23	1.67498	0.27703	ENST00000668975	ENSG00000283692	ENSG00000283692	lncRNA	exon	X-137980290-137981780	6403
9-135331702-135332600	NPC	0.140359	0.0648398	0.510272	8.15846e-11	4.88534	2.8732	ENST00000623103	LINC02907	ENSG00000178243	lncRNA	exon	9-135343249-135343471	10648
15-40009549-40010298	NPC	0.0956	0.064839	0.508144	1.41253e-16	2.49252	0.870666	ENST00000560855	EIF2AK4	ENSG00000128829	protein_coding	cds	15-40009614-40009730	0
13-85798989-85799872	NPC	0.0915803	0.0648337	0.508109	3.60723e-18	2.35294	0.736109	LRG_1357t1	LRG_1357	LRG_1357	LRG_gene	utr	13-85798914-85799419	0
6-164021584-164022469	NPC	0.101505	0.0648332	0.50841	4.40251e-15	2.77168	1.10021	ENST00000659063	ENSG00000288696	ENSG00000288696	lncRNA	exon	6-164008524-164009980	11603
12-94148100-94148999	NPC	0.277676	0.0648327	0.515484	2.92378e-06	18.5842	16.2973	ENST00000258526	PLXNC1	ENSG00000136040	protein_coding	cds	12-94148972-94150033	0
11-115607760-115608628	NPC	0.165176	0.0648301	0.510928	8.64576e-09	6.5005	4.40874	ENST00000689870	ENSG00000255689	ENSG00000255689	lncRNA	exon	11-115605843-115606307	1452
1-218453249-218454077	NPC	0.0895165	0.064828	0.507963	1.0169e-18	2.25324	0.664873	ENST00000663551	LINC02869	ENSG00000228208	lncRNA	exon	1-218459265-218459351	5187
15-50945478-50946348	NPC	0.0995573	0.0648264	0.508531	3.05628e-16	2.71186	1.01314	LRG_732t1	LRG_732	LRG_732	LRG_gene	gap	15-50941776-50948019	0
2-58137633-58138515	NPC	0.110963	0.064824	0.50887	5.67377e-14	3.17049	1.4089	ENST00000648897	VRK2	ENSG00000028116	protein_coding	gap	2-58135200-58139665	0
15-87572798-87573706	NPC	0.21534	0.0648199	0.513166	1.50963e-07	10.7478	8.34257	ENST00000665121	ENSG00000259560	ENSG00000259560	lncRNA	gap	15-87501807-87703772	0
6-136289476-136290300	NPC	0.376943	0.0648174	0.530052	1.56692e-11	43.0309	40.3514	ENST00000640069	BCLAF1	ENSG00000029363	protein_coding	utr	6-136289713-136289847	0
11-65134391-65135334	NPC	0.343606	0.064814	0.522957	3.37917e-08	33.0808	31.2569	ENST00000528487	SYVN1	ENSG00000162298	protein_coding	utr	11-65134456-65134500	0
16-17984627-17985537	NPC	0.0745446	0.0648112	0.507133	7.16498e-26	1.65503	0.229539	ENST00000567304	ENSG00000259929	ENSG00000259929	lncRNA	gap	16-17971947-18151451	0
10-64127145-64128016	NPC	0.0783908	0.0648095	0.507346	6.45223e-23	1.81456	0.348267	ENST00000660795	ENSG00000228566	ENSG00000228566	lncRNA	gap	10-64060206-64301515	0
2-52073947-52074821	NPC	0.122874	0.0648086	0.50922	4.18135e-12	3.72881	1.90755	ENST00000440698	ENSG00000231918	ENSG00000231918	lncRNA	gap	2-51861489-52316231	0
12-39824509-39825391	NPC	0.0979489	0.0648084	0.508507	9.63266e-17	2.65204	0.957733	ENST00000468200	C12orf40	ENSG00000180116	protein_coding	gap	12-39802383-39907633	0
2-172307565-172308475	NPC	0.123878	0.0648077	0.50953	3.73678e-12	3.92822	2.05002	ENST00000671082	ENSG00000232555	ENSG00000232555	lncRNA	gap	2-172306482-172323349	0
8-141257167-141258087	NPC	0.147234	0.0648041	0.510394	2.56755e-10	5.18445	3.15023	ENST00000521804	SLC45A4	ENSG00000022567	protein_coding	gap	8-141254630-141308095	0
11-92901336-92902246	NPC	0.0854129	0.0648028	0.5076	1.45621e-19	2.05384	0.53823	ENST00000525166	FAT3	ENSG00000165323	protein_coding	utr	11-92891114-92896473	4862
7-157488030-157488911	NPC	0.253104	0.0648008	0.515176	3.47288e-07	15.0947	12.5613	ENST00000444158	ENSG00000234210	ENSG00000234210	lncRNA	gap	7-157471100-157493332	0
9-30458869-30459775	NPC	0.0943538	0.0647968	0.508211	1.87516e-17	2.45264	0.81526	ENST00000629369	LINC01242	ENSG00000280683	lncRNA	gap	9-30446812-30574382	0
3-88979618-88980511	NPC	0.128168	0.0647962	0.509678	7.38417e-12	4.10768	2.20041	ENST00000483823	ENSG00000242705	ENSG00000242705	processed_pseudogene	exon	3-88948142-88950928	28689
1-208278064-208278906	NPC	0.0969387	0.0647939	0.508241	1.95741e-16	2.55234	0.910242	ENST00000652300	ENSG00000286198	ENSG00000286198	lncRNA	exon	1-208269848-208270667	7396
6-22847977-22848898	NPC	0.0897679	0.0647935	0.508129	1.47612e-19	2.27318	0.649042	ENST00000420572	ENSG00000233358	ENSG00000233358	lncRNA	gap	6-22745069-23016724	0
5-139272386-139273210	NPC	0.112885	0.0647904	0.509213	4.06413e-14	3.34995	1.51971	ENST00000509400	SIL1	ENSG00000120725	protein_coding	gap	5-139127854-139280567	0
5-152071915-152072834	NPC	0.148619	0.0647892	0.510461	2.82386e-10	5.26421	3.21355	ENST00000524295	LINC01933	ENSG00000254226	lncRNA	gap	5-151951681-152194723	0
15-86300409-86301317	NPC	0.0855579	0.06478	0.507744	1.58963e-19	2.11366	0.569891	ENST00000614907	AGBL1	ENSG00000273540	protein_coding	gap	15-86295409-86397365	0
8-353341-354242	NPC	0.125809	0.0647797	0.509964	8.72773e-13	4.08774	2.11334	ENST00000330148	FAM87A	ENSG00000182366	lncRNA	exon	8-375931-377045	21688
20-47493180-47494088	NPC	0.130202	0.0647757	0.509924	5.11785e-12	4.24726	2.28748	ENST00000364872	ENSG00000201742	ENSG00000201742	snRNA	exon	20-47492978-47493085	94
10-127233132-127233964	NPC	0.0972352	0.0647699	0.508077	9.06589e-16	2.5324	0.926073	ENST00000623213	DOCK1	ENSG00000150760	protein_coding	gap	10-127127765-127248007	0
11-70653804-70654691	NPC	0.0851257	0.0647692	0.507633	7.76882e-20	2.05384	0.530315	ENST00000690983	SHANK2	ENSG00000162105	protein_coding	gap	11-70644597-70659827	0
8-41161446-41162374	NPC	0.0934365	0.064769	0.507932	1.46519e-16	2.39282	0.81526	ENST00000220772	SFRP1	ENSG00000104332	protein_coding	utr	8-41261962-41265166	99587
4-40451270-40452153	NPC	0.137033	0.064769	0.510149	1.93331e-11	4.58624	2.58034	ENST00000515809	RBM47	ENSG00000163694	protein_coding	gap	4-40432863-40466576	0
11-61509019-61509665	NPC	0.250556	0.0647689	0.51451	8.71862e-07	14.676	12.2685	ENST00000378075	LRRC10B	ENSG00000204950	protein_coding	cds	11-61508999-61509877	0
5-136439581-136440472	NPC	0.0764234	0.0647686	0.507035	5.67139e-24	1.67498	0.269115	ENST00000510646	ENSG00000213568	ENSG00000213568	processed_pseudogene	exon	5-136428892-136429854	9726
19-48623753-48624664	NPC	0.390066	0.0647585	0.534405	4.5704e-14	47.0588	45.0926	ENST00000601704	SPHK2	ENSG00000063176	protein_coding	utr	19-48624343-48624439	0
19-29195413-29196300	NPC	0.0975027	0.0647583	0.508434	4.95598e-17	2.59222	0.910242	ENST00000304863	UQCRFS1	ENSG00000169021	protein_coding	utr	19-29205320-29207547	9019
8-127711868-127712766	NPC	0.12119	0.0647565	0.509125	5.59926e-12	3.68893	1.89172	ENST00000672637	CASC11	ENSG00000249375	lncRNA	gap	8-127703244-127715946	0
2-221396904-221397798	NPC	0.0941277	0.0647558	0.50813	1.72765e-17	2.41276	0.791515	ENST00000281821	EPHA4	ENSG00000116106	protein_coding	utr	2-221418027-221420552	20228
2-133710393-133711183	NPC	0.0943938	0.0647535	0.50803	2.10156e-16	2.45264	0.854836	ENST00000363838	ENSG00000200708	ENSG00000200708	misc_RNA	exon	2-133596091-133596399	113993
4-127504912-127505734	NPC	0.110351	0.0647504	0.508928	6.44763e-14	3.21037	1.44056	ENST00000504623	ENSG00000249795	ENSG00000249795	processed_pseudogene	exon	4-127498327-127498807	6104
X-4634767-4635668	NPC	0.0901923	0.0647469	0.507779	1.69438e-17	2.25324	0.704448	ENST00000420725	ENSG00000236513	ENSG00000236513	lncRNA	exon	X-4633508-4633572	1194
7-43528417-43529238	NPC	0.118852	0.0647457	0.50948	1.45769e-13	3.60917	1.7255	ENST00000453890	HECW1	ENSG00000002746	protein_coding	gap	7-43509122-43541162	0
2-197940146-197941047	NPC	0.0782144	0.0647387	0.507222	7.94605e-23	1.77468	0.332436	ENST00000487695	PLCL1	ENSG00000115896	protein_coding	gap	2-197810323-198083757	0
12-15001796-15002660	NPC	0.135664	0.0647383	0.510099	3.11974e-11	4.60618	2.61991	ENST00000542689	LINC01489	ENSG00000255727	lncRNA	gap	12-15001907-15002934	0
9-92293350-92294253	NPC	0.335999	0.0647332	0.521838	5.49743e-08	30.0698	28.0592	ENST00000684757	IARS1	ENSG00000196305	protein_coding	utr	9-92293611-92293695	0
22-46962070-46962820	NPC	0.10824	0.064727	0.508677	2.39053e-13	3.15055	1.43264	ENST00000441162	TBC1D22A	ENSG00000054611	protein_coding	gap	22-46913447-46997633	0
8-105739560-105740409	NPC	0.0732318	0.0647246	0.506893	5.29051e-26	1.57527	0.197879	ENST00000647695	ZFPM2-AS1	ENSG00000251003	lncRNA	gap	8-105731163-105798324	0
3-25513603-25514503	NPC	0.0860858	0.0647203	0.507484	1.06818e-18	2.05384	0.561976	ENST00000693580	RARB	ENSG00000077092	protein_coding	gap	3-25501324-25569757	0
2-212495204-212496108	NPC	0.0724725	0.064718	0.506774	4.1497e-26	1.53539	0.182048	ENST00000484594	ERBB4	ENSG00000178568	protein_coding	gap	2-212124904-212538448	0
10-116890954-116891849	NPC	0.127814	0.0647179	0.509533	1.86933e-11	4.10768	2.23207	ENST00000615301	SHTN1	ENSG00000187164	protein_coding	gap	10-116886567-116911789	0
19-41859463-41860323	NPC	0.395517	0.0647136	0.537043	1.435e-15	50.9272	49.1056	LRG_1144t1	LRG_1144	LRG_1144	LRG_gene	utr	19-41860255-41860289	0
3-172954539-172955457	NPC	0.079246	0.064713	0.507435	2.73968e-23	1.8345	0.348267	ENST00000652082	SPATA16	ENSG00000144962	protein_coding	gap	3-172925493-172956676	0
2-1854731-1855628	NPC	0.276788	0.0647128	0.515971	1.24671e-06	18.4845	16.1232	ENST00000650560	MYT1L	ENSG00000186487	protein_coding	gap	2-1851704-1886538	0
11-95089463-95090283	NPC	0.300595	0.0647102	0.517086	1.9234e-06	22.3131	20.1361	ENST00000278505	ENDOD1	ENSG00000149218	protein_coding	cds	11-95089928-95090227	0
15-93236665-93237530	NPC	0.0858893	0.0647099	0.507777	8.65669e-20	2.11366	0.561976	ENST00000670300	ENSG00000257060	ENSG00000257060	lncRNA	gap	15-93231853-93250806	0
X-73471300-73472284	NPC	0.0814582	0.0647078	0.507389	3.02658e-21	1.89432	0.419503	ENST00000418771	ENSG00000233162	ENSG00000233162	processed_pseudogene	exon	X-73474563-73474830	2278
8-22847850-22848718	NPC	0.101231	0.0647053	0.508512	2.25499e-15	2.79163	1.10021	ENST00000521284	PEBP4	ENSG00000134020	protein_coding	gap	8-22817736-22920183	0
10-77044881-77045773	NPC	0.0852942	0.0647002	0.507694	6.47762e-20	2.07378	0.53823	ENST00000640969	KCNMA1	ENSG00000156113	protein_coding	gap	10-77039638-77073096	0
1-11841918-11842812	NPC	0.110187	0.0647001	0.508772	1.39551e-13	3.17049	1.43264	ENST00000346436	CLCN6	ENSG00000011021	protein_coding	utr	1-11840224-11843130	0
8-22399948-22400834	NPC	0.135663	0.0646966	0.509624	1.98063e-10	4.48654	2.60408	ENST00000524285	SLC39A14	ENSG00000104635	protein_coding	gap	8-22379515-22404695	0
10-10983916-10984732	NPC	0.0842613	0.0646926	0.507594	2.55793e-20	2.01396	0.498654	ENST00000638035	CELF2	ENSG00000048740	protein_coding	gap	10-10920000-11165485	0
8-19572692-19573580	NPC	0.141756	0.0646907	0.510403	5.13701e-11	4.92522	2.88111	ENST00000695900	CSGALNACT1	ENSG00000147408	protein_coding	gap	8-19506131-19585165	0
5-8865108-8865952	NPC	0.10962	0.0646905	0.508907	4.03768e-14	3.17049	1.40098	ENST00000669656	LINC02199	ENSG00000250198	lncRNA	gap	5-8839959-8868966	0
1-227563210-227564097	NPC	0.31978	0.0646877	0.520004	1.71438e-07	26.4806	24.1808	ENST00000440339	ZNF678	ENSG00000181450	protein_coding	cds	1-227563695-227563724	0
3-25338036-25338939	NPC	0.109522	0.0646851	0.508696	1.07744e-13	3.11067	1.38515	ENST00000690398	RARB	ENSG00000077092	protein_coding	gap	3-25174576-25461192	0
16-65760795-65761733	NPC	0.0875572	0.0646797	0.507587	2.13043e-18	2.11366	0.601551	ENST00000568767	ENSG00000260695	ENSG00000260695	lncRNA	exon	16-65861112-65863784	99378
2-212426654-212427555	NPC	0.24973	0.0646787	0.516751	2.60451e-09	14.0778	10.9071	ENST00000484594	ERBB4	ENSG00000178568	protein_coding	gap	2-212124904-212538448	0
1-223036423-223037309	NPC	0.0808284	0.0646754	0.507758	3.62776e-23	1.95414	0.403673	ENST00000675850	DISP1	ENSG00000154309	protein_coding	utr	1-223005973-223005995	30427
1-114216655-114217551	NPC	0.085061	0.0646743	0.507732	3.2377e-20	2.07378	0.530315	ENST00000420156	ENSG00000232895	ENSG00000232895	lncRNA	gap	1-114206686-114262205	0
15-40238682-40239521	NPC	0.202351	0.0646714	0.511994	2.85256e-07	9.29212	7.09989	ENST00000561230	PAK6	ENSG00000137843	protein_coding	utr	15-40238759-40239135	0
10-127853686-127854588	NPC	0.170409	0.0646689	0.510961	2.816e-08	6.8993	4.82824	ENST00000603541	ENSG00000270778	ENSG00000270778	processed_pseudogene	exon	10-127867881-127868487	13292
15-39696592-39697483	NPC	0.0840856	0.0646675	0.507653	2.20722e-20	2.0339	0.50657	ENST00000350221	FSIP1	ENSG00000150667	protein_coding	gap	15-39618246-39713443	0
2-176959706-176960580	NPC	0.153792	0.0646647	0.510694	7.32054e-10	5.66301	3.57765	ENST00000665720	ENSG00000236501	ENSG00000236501	lncRNA	exon	2-176989418-176990865	28837
22-42909350-42910192	NPC	0.0892139	0.0646629	0.507974	3.94972e-19	2.2333	0.641127	ENST00000634914	PACSIN2	ENSG00000100266	protein_coding	gap	22-42893614-42912020	0
9-121057663-121058585	NPC	0.0808831	0.0646619	0.507526	5.29761e-22	1.91426	0.411588	ENST00000696279	C5	ENSG00000106804	protein_coding	utr	9-121057894-121057997	0
3-184568670-184569564	NPC	0.275411	0.0646595	0.515469	3.13819e-06	18.6042	16.4081	ENST00000330394	EPHB3	ENSG00000182580	protein_coding	gap	3-184562354-184571317	0
12-42557446-42558341	NPC	0.0800902	0.0646579	0.507346	7.5969e-22	1.85444	0.387842	ENST00000640801	PRICKLE1	ENSG00000139174	protein_coding	gap	12-42472565-42589161	0
1-36932638-36933465	NPC	0.0841206	0.0646567	0.507725	5.46317e-21	2.0339	0.490739	ENST00000373093	GRIK3	ENSG00000163873	protein_coding	gap	1-36891097-37033993	0
9-84917454-84918359	NPC	0.154365	0.0646522	0.51074	1.28851e-09	5.82253	3.74387	ENST00000692473	NTRK2	ENSG00000148053	protein_coding	gap	9-84867432-84934161	0
17-28146724-28147635	NPC	0.164234	0.0646487	0.511789	3.70645e-10	6.58026	4.29001	ENST00000496808	NLK	ENSG00000087095	protein_coding	gap	17-28132676-28161159	0
14-64465026-64465893	NPC	0.311116	0.0646428	0.518606	4.90493e-07	24.2672	21.925	ENST00000394718	AKAP5	ENSG00000179841	protein_coding	utr	14-64465499-64465613	0
4-124810595-124811482	NPC	0.111653	0.0646408	0.508936	1.90945e-13	3.29013	1.51971	ENST00000504087	ANKRD50	ENSG00000151458	protein_coding	exon	4-124712458-124712732	97862
11-120011616-120012526	NPC	0.117174	0.0646303	0.509129	6.91133e-13	3.50947	1.70176	ENST00000691145	ENSG00000286992	ENSG00000286992	lncRNA	gap	11-119976153-120037232	0
4-140093815-140094589	NPC	0.160805	0.0646257	0.510242	5.76673e-08	6.3011	4.36916	ENST00000509479	MAML3	ENSG00000196782	protein_coding	gap	4-139890968-140152859	0
8-1061780-1062676	NPC	0.0948469	0.0646212	0.508295	1.96951e-17	2.49252	0.839006	ENST00000637795	DLGAP2	ENSG00000198010	protein_coding	gap	8-907967-1258850	0
20-37280092-37280914	NPC	0.0866663	0.0646204	0.507489	4.79898e-18	2.09372	0.601551	ENST00000397150	MANBAL	ENSG00000101363	protein_coding	exon	20-37289649-37289686	8734
15-91659890-91660805	NPC	0.0833507	0.0646168	0.507669	6.10883e-21	2.01396	0.482824	ENST00000687281	CRAT37	ENSG00000258551	lncRNA	exon	15-91652595-91653389	6500
10-104642431-104643346	NPC	0.188932	0.0646139	0.512255	2.17861e-08	8.41476	6.10258	ENST00000369701	SORCS3	ENSG00000156395	protein_coding	gap	10-104641955-104842791	0
12-77476828-77477736	NPC	0.11526	0.0646122	0.509156	1.50219e-13	3.40977	1.59095	ENST00000550042	NAV3	ENSG00000067798	protein_coding	gap	12-77325215-77571858	0
12-25574574-25575392	NPC	0.0773708	0.0646118	0.507336	4.8779e-24	1.77468	0.308691	ENST00000545543	LMNTD1	ENSG00000152936	protein_coding	gap	12-25526956-25648493	0
2-36456199-36457056	NPC	0.19116	0.0646118	0.512023	5.57478e-08	8.51446	6.26088	ENST00000426856	CRIM1	ENSG00000150938	protein_coding	gap	2-36442736-36464533	0
20-50366367-50367282	NPC	0.21945	0.0646094	0.514727	4.37845e-09	11.1266	8.33465	ENST00000689787	LINC01271	ENSG00000233077	lncRNA	exon	20-50321075-50321486	44880
1-41741986-41742888	NPC	0.0894784	0.0646048	0.507962	1.02253e-18	2.25324	0.664873	ENST00000372584	HIVEP3	ENSG00000127124	protein_coding	gap	1-41628948-41918412	0
10-34168316-34169224	NPC	0.0958093	0.0646001	0.508153	7.06497e-17	2.47258	0.846921	ENST00000696673	PARD3	ENSG00000148498	protein_coding	gap	10-34131584-34269656	0
6-28813966-28814884	NPC	0.107772	0.064597	0.508634	1.06392e-13	3.07079	1.36141	ENST00000457253	ENSG00000225173	ENSG00000225173	lncRNA	exon	6-28837240-28838320	22355
11-27506335-27507222	NPC	0.312311	0.0645957	0.520125	6.19541e-08	24.9452	22.3207	ENST00000524596	LIN7C	ENSG00000148943	protein_coding	cds	11-27506716-27506752	0
7-111090616-111091450	NPC	0.266508	0.0645929	0.514979	1.71893e-06	16.5304	14.1839	ENST00000451085	LRRN3	ENSG00000173114	protein_coding	utr	7-111091006-111091504	0
18-58860793-58861527	NPC	0.108837	0.0645928	0.508822	1.18892e-13	3.19043	1.44056	ENST00000336078	ZNF532	ENSG00000074657	protein_coding	exon	18-58862600-58863166	1072
11-67366360-67367321	NPC	0.18369	0.0645926	0.511335	6.61004e-08	7.67697	5.54852	ENST00000622583	RAD9A	ENSG00000172613	protein_coding	gap	11-67321334-67387534	0
17-8630518-8631391	NPC	0.408136	0.0645909	0.539515	6.21827e-17	55.3739	54.4562	ENST00000692526	MYH10	ENSG00000133026	protein_coding	utr	17-8630654-8630807	0
6-36979165-36980031	NPC	0.118366	0.0645905	0.508789	1.40859e-11	3.54935	1.82048	ENST00000695076	MTCH1	ENSG00000137409	protein_coding	gap	6-36978612-36981587	0
2-212050596-212051467	NPC	0.0799467	0.0645892	0.507445	2.90331e-22	1.87438	0.387842	ENST00000484594	ERBB4	ENSG00000178568	protein_coding	gap	2-211947617-212124751	0
11-62753743-62754626	NPC	0.384845	0.0645883	0.532237	1.1809e-12	45.6231	43.7233	ENST00000673933	ZBTB3	ENSG00000185670	protein_coding	cds	11-62753964-62754062	0
2-130391191-130392132	NPC	0.273212	0.0645865	0.516324	5.14698e-07	18.1854	15.5849	ENST00000175756	PTPN18	ENSG00000072135	protein_coding	utr	2-130373225-130375405	15785
17-40551909-40552811	NPC	0.123272	0.0645814	0.509602	1.44235e-12	3.88833	1.9867	ENST00000246657	CCR7	ENSG00000126353	protein_coding	utr	17-40553769-40554741	957
11-70141537-70142352	NPC	0.186049	0.0645814	0.512927	2.76191e-09	8.47458	5.98385	ENST00000531300	ANO1	ENSG00000131620	protein_coding	utr	11-70141594-70141705	0
14-59153318-59154229	NPC	0.111533	0.0645795	0.509095	2.49884e-14	3.25025	1.44056	ENST00000666814	LINC01500	ENSG00000258583	lncRNA	gap	14-58910343-59183662	0
13-61377454-61378362	NPC	0.0740765	0.0645768	0.507134	7.04406e-26	1.65503	0.229539	ENST00000409204	PCDH20	ENSG00000280165	protein_coding	utr	13-61409685-61411242	31322
7-21075725-21076791	NPC	0.089251	0.0645766	0.507768	4.92541e-18	2.21336	0.664873	ENST00000649509	ENSG00000285592	ENSG00000285592	lncRNA	exon	7-21028751-21028813	46911
13-101624521-101625438	NPC	0.0799817	0.0645764	0.507208	4.52387e-21	1.8345	0.395757	ENST00000618057	ITGBL1	ENSG00000198542	protein_coding	gap	13-101598300-101692584	0
7-7912833-7913748	NPC	0.0735035	0.0645733	0.50694	5.748e-25	1.61515	0.229539	ENST00000482067	UMAD1	ENSG00000219545	protein_coding	gap	7-7801744-7967698	0
18-75896691-75897547	NPC	0.0905172	0.0645634	0.507933	6.56063e-18	2.29312	0.712363	ENST00000581971	ENSG00000266460	ENSG00000266460	lncRNA	exon	18-75867869-75868252	28438
2-199851934-199852535	NPC	0.103601	0.0645632	0.508423	1.83324e-14	2.85145	1.17936	ENST00000420128	FTCDNL1	ENSG00000226124	protein_coding	exon	2-199850740-199851192	741
15-58749469-58750352	NPC	0.385057	0.0645583	0.535331	6.00764e-15	46.2612	43.7945	ENST00000561288	ADAM10	ENSG00000137845	protein_coding	cds	15-58749480-58749534	0
2-65430548-65431233	NPC	0.268505	0.0645528	0.515828	8.28337e-07	17.5872	15.1179	ENST00000440972	SPRED2	ENSG00000198369	protein_coding	gap	2-65344897-65431961	0
1-6261585-6262292	NPC	0.136537	0.0645526	0.51003	5.23497e-11	4.62612	2.65158	ENST00000377893	GPR153	ENSG00000158292	protein_coding	exon	1-6260825-6261098	486
1-45686811-45687419	NPC	0.356123	0.0645521	0.524483	9.98374e-09	36.0518	34.233	ENST00000493083	GPBP1L1	ENSG00000159592	protein_coding	gap	1-45685621-45687982	0
9-117739814-117740479	NPC	0.0784704	0.0645446	0.507341	6.94513e-23	1.81456	0.348267	ENST00000665764	ENSG00000285082	ENSG00000285082	protein_coding	gap	9-117704566-117848064	0
4-122086444-122087360	NPC	0.0841534	0.0645427	0.50736	2.92793e-19	1.97408	0.50657	ENST00000482790	ENSG00000241037	ENSG00000241037	misc_RNA	exon	4-122087508-122087811	147
2-12624864-12625763	NPC	0.108313	0.0645413	0.508841	4.05733e-14	3.13061	1.37724	ENST00000664018	MIR3681HG	ENSG00000224184	lncRNA	gap	2-12561266-12674228	0
18-35040923-35041800	NPC	0.347568	0.0645375	0.523684	1.16374e-08	33.3001	31.1065	ENST00000588910	MAPRE2	ENSG00000166974	protein_coding	cds	18-35041540-35041661	0
11-89556954-89557736	NPC	0.10786	0.0645366	0.508861	4.61516e-14	3.15055	1.39307	ENST00000528319	ENSG00000255429	ENSG00000255429	lncRNA	gap	11-89546696-89589439	0
16-20900129-20901013	NPC	0.382976	0.0645365	0.531563	3.50811e-12	45.2841	43.7866	ENST00000569023	LYRM1	ENSG00000102897	protein_coding	utr	16-20900450-20900535	0
1-94083378-94084250	NPC	0.0850124	0.0645363	0.507402	8.10159e-19	2.01396	0.53823	ENST00000649773	ABCA4	ENSG00000198691	protein_coding	cds	1-94083352-94083441	0
2-187599353-187600231	NPC	0.104672	0.0645349	0.508767	1.56491e-15	2.91127	1.16353	ENST00000421427	TFPI	ENSG00000003436	protein_coding	exon	2-187565550-187565760	33592
15-101013597-101014483	NPC	0.133174	0.0645301	0.510304	2.0677e-12	4.42672	2.38246	ENST00000531270	LRRK1	ENSG00000154237	protein_coding	cds	15-101014316-101014428	0
5-77719683-77720592	NPC	0.108858	0.0645275	0.509204	1.64662e-15	3.15055	1.31391	ENST00000651106	TBCA	ENSG00000171530	protein_coding	gap	5-77708348-77776204	0
10-55706194-55707133	NPC	0.0729553	0.0645263	0.507028	5.42302e-27	1.59521	0.189964	ENST00000450301	ENSG00000236993	ENSG00000236993	processed_pseudogene	exon	10-55667341-55668350	37843
6-107621005-107621841	NPC	0.106338	0.0645263	0.50834	3.19259e-13	2.97109	1.32183	ENST00000317357	SOBP	ENSG00000112320	protein_coding	gap	6-107587176-107633513	0
17-66085058-66085790	NPC	0.0803602	0.0645219	0.507404	6.95841e-22	1.87438	0.395757	ENST00000583358	CEP112	ENSG00000154240	protein_coding	gap	17-66070002-66096250	0
14-23551250-23552125	NPC	0.347409	0.0645193	0.522285	6.69671e-08	32.4427	30.3942	ENST00000419474	ZFHX2	ENSG00000136367	protein_coding	utr	14-23551343-23551765	0
13-52616975-52617887	NPC	0.297108	0.0645163	0.516891	2.19177e-06	21.9741	19.8195	ENST00000683187	ENSG00000273784	ENSG00000273784	lncRNA	gap	13-52617683-52621988	0
3-178367498-178368391	NPC	0.0949163	0.0645151	0.508057	2.59317e-16	2.47258	0.870666	ENST00000685251	ENSG00000223930	ENSG00000223930	lncRNA	gap	3-178226189-178371750	0
X-69501139-69502045	NPC	0.0867242	0.0645147	0.507565	1.38977e-18	2.09372	0.585721	ENST00000252338	NALF2	ENSG00000130054	protein_coding	exon	X-69504326-69506143	2280
2-73926419-73927309	NPC	0.320691	0.0645146	0.519995	1.86621e-07	26.5803	24.3787	ENST00000629438	DGUOK	ENSG00000114956	protein_coding	cds	2-73926911-73927052	0
10-26860626-26861518	NPC	0.391194	0.0645044	0.533849	1.46471e-13	47.4776	45.8762	ENST00000536334	ABI1	ENSG00000136754	protein_coding	cds	10-26860747-26860863	0
7-96989029-96989925	NPC	0.113456	0.0644991	0.509317	2.85605e-14	3.38983	1.53554	ENST00000659765	DLX6-AS1	ENSG00000231764	lncRNA	gap	7-96969119-97003276	0
13-108358150-108359087	NPC	0.0849277	0.0644911	0.50744	4.17225e-19	2.01396	0.530315	ENST00000637731	ENSG00000283384	ENSG00000283384	lncRNA	gap	13-108335573-108365218	0
17-6167055-6167925	NPC	0.10845	0.0644773	0.508583	1.63085e-13	3.07079	1.36932	ENST00000664051	ENSG00000262231	ENSG00000262231	lncRNA	gap	17-6166999-6189724	0
7-54543026-54543766	NPC	0.15966	0.0644759	0.511708	1.25953e-10	6.26122	3.96549	ENST00000495904	VSTM2A	ENSG00000170419	protein_coding	gap	7-54542810-54544621	0
11-80748305-80749145	NPC	0.0920987	0.0644752	0.508089	8.97326e-18	2.37288	0.759854	ENST00000526840	LINC02720	ENSG00000255178	lncRNA	exon	11-80751200-80751830	2054
13-26847005-26847929	NPC	0.0757914	0.0644733	0.507	1.48209e-23	1.67498	0.27703	ENST00000395943	ENSG00000230256	ENSG00000230256	processed_pseudogene	exon	13-26905362-26905861	57432
6-166578908-166579779	NPC	0.0892352	0.0644733	0.507804	2.80088e-18	2.21336	0.656957	ENST00000512860	RPS6KA2	ENSG00000071242	protein_coding	gap	6-166538785-166906357	0
18-12253852-12254713	NPC	0.204653	0.0644718	0.512524	1.40295e-07	9.69093	7.39275	ENST00000522713	CIDEA	ENSG00000176194	protein_coding	cds	18-12254384-12254956	0
16-17222639-17223555	NPC	0.142373	0.0644697	0.509977	1.32741e-09	5.10469	3.17397	ENST00000575674	XYLT1	ENSG00000103489	protein_coding	gap	16-17200655-17258987	0
5-131569784-131570666	NPC	0.0848384	0.0644655	0.507704	2.05349e-20	2.05384	0.514485	ENST00000627212	RAPGEF6	ENSG00000158987	protein_coding	gap	5-131562048-131592382	0
2-177201566-177202391	NPC	0.0857773	0.0644651	0.507548	8.47137e-19	2.07378	0.569891	ENST00000668465	ENSG00000229337	ENSG00000229337	lncRNA	gap	2-177111773-177212104	0
14-23043931-23044550	NPC	0.130806	0.0644629	0.510288	2.35795e-12	4.42672	2.39038	ENST00000408907	PSMB11	ENSG00000222028	protein_coding	utr	14-23043129-23044060	0
5-60395090-60395876	NPC	0.0839159	0.0644572	0.507591	2.67104e-20	2.01396	0.498654	ENST00000515835	PDE4D	ENSG00000113448	protein_coding	gap	5-60188419-60487941	0
X-4708111-4708987	NPC	0.0991205	0.0644533	0.508427	1.43079e-16	2.6321	0.949818	ENST00000420725	ENSG00000236513	ENSG00000236513	lncRNA	exon	X-4633508-4633572	74538
8-1094118-1094958	NPC	0.113021	0.06445	0.509057	2.06272e-13	3.36989	1.57511	ENST00000637795	DLGAP2	ENSG00000198010	protein_coding	gap	8-907967-1258850	0
3-30245735-30246653	NPC	0.106561	0.0644494	0.508407	1.70813e-13	2.97109	1.306	ENST00000659869	ENSG00000287774	ENSG00000287774	lncRNA	exon	3-30292548-30292675	45894
X-97429020-97429921	NPC	0.118987	0.0644475	0.509245	5.58028e-13	3.56929	1.73342	ENST00000373049	DIAPH2	ENSG00000147202	protein_coding	cds	X-97429650-97429745	0
16-17367686-17368576	NPC	0.1303	0.0644427	0.509739	3.20137e-11	4.32702	2.41412	ENST00000568226	XYLT1	ENSG00000103489	protein_coding	gap	16-17358051-17403445	0
17-7704723-7705597	NPC	0.221927	0.0644409	0.512852	7.63891e-07	11.346	9.08659	ENST00000226091	EFNB3	ENSG00000108947	protein_coding	utr	17-7705202-7705598	0
14-97494875-97495780	NPC	0.0715868	0.0644399	0.507022	8.41156e-29	1.55533	0.150388	ENST00000671156	LINC02325	ENSG00000246084	lncRNA	gap	14-97469467-97499042	0
2-66696238-66697065	NPC	0.0887367	0.0644374	0.507914	4.82187e-19	2.21336	0.633212	ENST00000653254	LINC01798	ENSG00000232046	lncRNA	gap	2-66691724-66713449	0
10-120156459-120157367	NPC	0.0798412	0.0644274	0.507321	3.77586e-22	1.8345	0.372012	ENST00000425391	ENSG00000223455	ENSG00000223455	processed_pseudogene	exon	10-120069980-120070159	86299
13-44929448-44930391	NPC	0.148032	0.0644273	0.509765	5.01114e-09	5.18445	3.2927	ENST00000379161	NUFIP1	ENSG00000083635	protein_coding	utr	13-44939249-44941205	8857
2-171557100-171557944	NPC	0.114856	0.0644257	0.509382	1.20845e-13	3.52941	1.6701	ENST00000375252	CYBRD1	ENSG00000071967	protein_coding	utr	2-171554650-171557646	0
9-15155643-15156494	NPC	0.102921	0.0644127	0.508601	2.82936e-15	2.85145	1.13978	ENST00000512701	TTC39B	ENSG00000155158	protein_coding	utr	9-15163622-15172018	7127
20-31911237-31912132	NPC	0.294208	0.0644114	0.518617	7.62478e-08	21.2961	18.3552	ENST00000644596	TTLL9	ENSG00000131044	protein_coding	gap	20-31909923-31919863	0
2-158042184-158042950	NPC	0.102575	0.06441	0.508468	7.71764e-15	2.83151	1.1477	ENST00000605860	UPP2	ENSG00000007001	protein_coding	gap	2-158015887-158102039	0
6-26571545-26572359	NPC	0.206364	0.0644059	0.512588	2.03159e-07	10.01	7.70936	ENST00000641660	ENSG00000284607	ENSG00000284607	lncRNA	gap	6-26569537-26572027	0
16-4356362-4357249	NPC	0.0991514	0.064404	0.508264	6.44079e-16	2.61216	0.965648	ENST00000574025	CORO7	ENSG00000262246	protein_coding	cds	16-4357168-4357259	0
14-94080799-94081684	NPC	0.313577	0.064402	0.518602	7.34585e-07	24.9651	22.9144	ENST00000621632	DDX24	ENSG00000089737	protein_coding	utr	14-94081119-94081202	0
11-45755110-45756003	NPC	0.112724	0.0643996	0.508852	3.78204e-13	3.29013	1.53554	ENST00000667281	LINC02690	ENSG00000255226	lncRNA	exon	11-45751724-45752279	2830
10-79073558-79074423	NPC	0.154016	0.0643983	0.510615	1.15109e-09	5.68295	3.61722	ENST00000334512	ZMIZ1	ENSG00000108175	protein_coding	gap	10-79069271-79118914	0
16-81737692-81738597	NPC	0.181766	0.064398	0.511936	1.68119e-08	7.89631	5.6435	ENST00000565674	ENSG00000261218	ENSG00000261218	lncRNA	gap	16-81738503-81739147	0
3-79382976-79384005	NPC	0.0861133	0.0643955	0.507833	7.57219e-20	2.1336	0.569891	ENST00000464233	ROBO1	ENSG00000169855	protein_coding	gap	3-79125540-79589823	0
8-738450-739174	NPC	0.0948463	0.0643933	0.507936	1.12825e-15	2.47258	0.894412	ENST00000637795	DLGAP2	ENSG00000198010	protein_coding	gap	8-737826-907911	0
7-24891164-24892076	NPC	0.0987757	0.0643911	0.508314	9.41685e-16	2.65204	0.997309	ENST00000441059	OSBPL3	ENSG00000070882	protein_coding	gap	7-24872070-24892376	0
4-135731290-135732198	NPC	0.0952944	0.0643889	0.508379	1.07397e-17	2.51246	0.839006	ENST00000511234	ENSG00000250865	ENSG00000250865	lncRNA	exon	4-135792384-135792795	60185
2-72483118-72484019	NPC	0.13893	0.0643882	0.510461	5.42886e-12	4.666	2.58825	ENST00000634650	EXOC6B	ENSG00000144036	protein_coding	gap	2-72480751-72492317	0
3-59995756-59996659	NPC	0.107798	0.0643866	0.508823	2.43663e-14	3.09073	1.33766	ENST00000492590	FHIT	ENSG00000189283	protein_coding	gap	3-59922415-60011370	0
20-57933752-57934702	NPC	0.1423	0.0643851	0.510594	2.27793e-11	4.9651	2.8732	ENST00000371169	ENSG00000203971	ENSG00000203971	lncRNA	exon	20-57957126-57957489	22423
12-53182569-53183461	NPC	0.0919495	0.0643841	0.507801	8.03744e-17	2.31306	0.759854	ENST00000552593	ZNF740	ENSG00000139651	protein_coding	gap	12-53182191-53184890	0
11-116042318-116043077	NPC	0.138135	0.0643834	0.510585	5.71171e-12	4.7657	2.66741	ENST00000478870	ENSG00000239600	ENSG00000239600	processed_pseudogene	exon	11-115951105-115951491	90826
9-83358461-83359542	NPC	0.0924621	0.0643829	0.508052	1.51872e-17	2.37288	0.76777	ENST00000621208	FRMD3	ENSG00000172159	protein_coding	gap	9-83349758-83372912	0
X-40575158-40576053	NPC	0.129808	0.0643811	0.509593	2.12268e-11	4.1675	2.27956	ENST00000436783	ATP6AP2	ENSG00000182220	protein_coding	exon	X-40579372-40579390	3318
8-63750302-63751153	NPC	0.0775853	0.0643784	0.50716	8.75346e-23	1.75474	0.324521	ENST00000524360	LINC01414	ENSG00000253554	lncRNA	gap	8-63729009-63848896	0
X-47650347-47651266	NPC	0.381572	0.0643776	0.530591	7.34939e-12	42.8514	40.9134	ENST00000376983	ELK1	ENSG00000126767	protein_coding	utr	X-47650423-47650563	0
3-131070211-131071103	NPC	0.08462	0.0643775	0.507744	9.97428e-21	2.05384	0.50657	ENST00000514915	NEK11	ENSG00000114670	protein_coding	gap	3-131029879-131080422	0
7-78414460-78415343	NPC	0.0727108	0.0643743	0.506796	1.55809e-25	1.55533	0.197879	ENST00000648775	ENSG00000285892	ENSG00000285892	lncRNA	gap	7-78393645-78448941	0
5-110477543-110478339	NPC	0.0755716	0.0643734	0.507001	1.46212e-23	1.67498	0.27703	ENST00000515518	TMEM232	ENSG00000186952	protein_coding	gap	5-110424917-110568446	0
6-38091330-38092246	NPC	0.128379	0.0643723	0.509378	3.52504e-11	4.0678	2.22416	ENST00000474522	ZFAND3	ENSG00000156639	protein_coding	gap	6-38082458-38116571	0
12-4271636-4272564	NPC	0.253456	0.0643719	0.514516	1.03971e-06	14.8754	12.4901	ENST00000676411	CCND2	ENSG00000118971	protein_coding	gap	12-4270369-4274000	0
10-112524178-112525016	NPC	0.0999125	0.0643658	0.508413	1.15951e-15	2.71186	1.03688	ENST00000496445	VTI1A	ENSG00000151532	protein_coding	gap	10-112464658-112527086	0
3-40580276-40581180	NPC	0.185613	0.0643638	0.511562	8.61141e-08	8.07577	5.92845	ENST00000445207	ENSG00000234067	ENSG00000234067	processed_pseudogene	exon	3-40586535-40587428	5354
6-128446162-128447037	NPC	0.115205	0.0643605	0.509279	6.91162e-14	3.42971	1.58303	ENST00000532751	PTPRK	ENSG00000152894	protein_coding	gap	6-128409333-128520258	0
7-72783876-72784773	NPC	0.133895	0.0643595	0.509774	4.69599e-11	4.40678	2.48536	ENST00000620995	TYW1B	ENSG00000277149	protein_coding	gap	7-72777534-72802399	0
4-24513831-24514728	NPC	0.100749	0.0643557	0.508268	5.85019e-15	2.71186	1.06855	ENST00000510645	DHX15	ENSG00000109606	protein_coding	exon	4-24517441-24517652	2712
5-69468226-69469127	NPC	0.0924987	0.0643554	0.508082	9.63011e-18	2.37288	0.759854	ENST00000496370	ENSG00000244717	ENSG00000244717	processed_pseudogene	exon	5-69469883-69470136	755
6-152757033-152757865	NPC	0.0837078	0.0643553	0.5076	7.97992e-21	1.99402	0.474909	ENST00000431366	VIP	ENSG00000146469	protein_coding	cds	6-152757099-152757141	0
5-2172899-2173833	NPC	0.103033	0.0643538	0.508268	4.13986e-14	2.81157	1.17144	ENST00000364156	ENSG00000201026	ENSG00000201026	misc_RNA	exon	5-2184710-2184820	10876
13-70881895-70882805	NPC	0.0728425	0.0643528	0.506794	1.59257e-25	1.55533	0.197879	ENST00000446207	ENSG00000226554	ENSG00000226554	processed_pseudogene	exon	13-70923664-70924455	40858
1-85707998-85708895	NPC	0.302384	0.0643515	0.517745	7.97907e-07	22.6122	20.2628	ENST00000431532	ZNHIT6	ENSG00000117174	protein_coding	cds	1-85708054-85708284	0
7-80186541-80187391	NPC	0.214744	0.0643508	0.512752	2.84452e-07	10.4885	8.16843	ENST00000650431	GNAI1	ENSG00000127955	protein_coding	gap	7-80135279-80199224	0
16-24538997-24539905	NPC	0.363832	0.0643502	0.527206	3.23586e-10	38.1655	36.0931	ENST00000568015	RBBP6	ENSG00000122257	protein_coding	utr	16-24539556-24539759	0
2-127526235-127527153	NPC	0.342897	0.0643488	0.523913	6.70141e-09	32.8016	30.4971	ENST00000409725	IWS1	ENSG00000163166	protein_coding	cds	2-127526636-127526684	0
5-160479755-160480656	NPC	0.14343	0.0643464	0.510153	4.45718e-10	5.06481	3.08691	ENST00000642173	MIR3142HG	ENSG00000253522	lncRNA	gap	5-160438670-160485298	0
9-111297831-111298697	NPC	0.178236	0.0643427	0.511298	1.69139e-08	7.13858	4.97863	ENST00000426204	ENSG00000227531	ENSG00000227531	lncRNA	exon	9-111284620-111284836	12994
1-1068883-1069774	NPC	0.194475	0.0643375	0.512406	3.62272e-08	8.8335	6.51417	ENST00000412397	ENSG00000217801	ENSG00000217801	transcribed_unprocessed_pseudogene	gap	1-1068725-1069207	0
8-124422086-124422990	NPC	0.123896	0.0643367	0.509445	3.60188e-12	3.86839	2.00253	ENST00000328599	TRMT12	ENSG00000183665	protein_coding	exon	8-124450820-124453026	27829
3-79953275-79954197	NPC	0.107419	0.0643365	0.508838	4.15244e-14	3.13061	1.37724	ENST00000490557	ENSG00000243877	ENSG00000243877	processed_pseudogene	exon	3-79957566-79958142	3368
3-61360175-61361076	NPC	0.113897	0.0643348	0.508915	1.43702e-12	3.42971	1.6701	ENST00000468189	FHIT	ENSG00000189283	protein_coding	exon	3-61251301-61251459	108715
3-52143991-52144898	NPC	0.168512	0.0643337	0.511575	3.18744e-09	6.91924	4.7016	ENST00000474012	POC1A	ENSG00000164087	protein_coding	gap	3-52138303-52145845	0
5-167507511-167508530	NPC	0.120554	0.064333	0.509638	1.81442e-13	3.72881	1.81257	ENST00000518659	TENM2	ENSG00000145934	protein_coding	gap	5-167375474-167875985	0
5-149529316-149530261	NPC	0.10085	0.0643299	0.508108	1.41946e-14	2.67198	1.06063	ENST00000657706	CSNK1A1	ENSG00000113712	protein_coding	cds	5-149529604-149529719	0
8-124648709-124649632	NPC	0.126437	0.0643283	0.50979	2.33437e-12	4.0678	2.12918	ENST00000529463	MTSS1	ENSG00000170873	protein_coding	gap	8-124591236-124673196	0
18-46104002-46104850	NPC	0.322472	0.0643281	0.519947	2.67825e-07	27.318	25.0752	ENST00000593165	HAUS1	ENSG00000152240	protein_coding	cds	18-46104422-46104441	0
1-156945756-156946667	NPC	0.0931558	0.0643248	0.508118	3.72079e-17	2.4327	0.81526	ENST00000368194	ARHGEF11	ENSG00000132694	protein_coding	cds	1-156946662-156946787	0
6-163828742-163829237	NPC	0.140593	0.0643203	0.510291	6.99621e-11	4.88534	2.85737	ENST00000577957	ENSG00000266128	ENSG00000266128	misc_RNA	exon	6-163840561-163840852	11323
8-115108614-115109434	NPC	0.0912698	0.0643169	0.508092	1.12334e-18	2.31306	0.696533	ENST00000640765	TRPS1	ENSG00000104447	protein_coding	utr	8-115408496-115414022	299061
X-39306405-39307317	NPC	0.0841859	0.0643168	0.507686	1.15043e-20	2.0339	0.498654	ENST00000655040	LINC01281	ENSG00000235304	lncRNA	gap	X-39306168-39307641	0
12-128654161-128655065	NPC	0.0832423	0.0643149	0.507533	3.06648e-20	1.99402	0.490739	ENST00000435159	TMEM132C	ENSG00000181234	protein_coding	gap	12-128616336-128669416	0
3-4303018-4303881	NPC	0.299209	0.0643134	0.5185	2.18818e-07	22.5125	19.9145	ENST00000430981	SETMAR	ENSG00000170364	protein_coding	cds	3-4303371-4303526	0
22-21860601-21861444	NPC	0.105479	0.0643103	0.50869	1.09636e-14	2.97109	1.24268	LRG_786t2	LRG_786	LRG_786	LRG_gene	gap	22-21807847-21867321	0
6-53369582-53370476	NPC	0.0928429	0.0643101	0.50823	8.03314e-18	2.4327	0.791515	ENST00000407447	ENSG00000218049	ENSG00000218049	processed_pseudogene	exon	6-53368670-53369009	572
5-5455964-5456844	NPC	0.0837781	0.0643021	0.507518	1.03848e-19	2.01396	0.514485	ENST00000296564	ICE1	ENSG00000164151	protein_coding	gap	5-5454639-5457331	0
1-235060300-235061045	NPC	0.101248	0.0642998	0.508333	9.88285e-15	2.77168	1.11604	ENST00000690081	LINC01348	ENSG00000280587	lncRNA	exon	1-235064927-235065304	3881
8-101149389-101150282	NPC	0.145183	0.0642965	0.510831	2.30036e-11	5.16451	3.02359	ENST00000518090	ENSG00000253737	ENSG00000253737	lncRNA	exon	8-101140660-101140929	8459
10-67818069-67818986	NPC	0.0903368	0.0642955	0.507576	8.3225e-17	2.21336	0.704448	ENST00000483798	DNAJC12	ENSG00000108176	protein_coding	gap	10-67816130-67823313	0
6-48241999-48242872	NPC	0.0900149	0.0642856	0.507649	2.83787e-17	2.21336	0.688618	ENST00000408004	ENSG00000216835	ENSG00000216835	processed_pseudogene	exon	6-48213604-48214794	27204
1-27560783-27561264	NPC	0.123235	0.0642844	0.508705	3.63839e-10	3.84845	2.14501	ENST00000673934	AHDC1	ENSG00000126705	protein_coding	gap	1-27558884-27603396	0
6-48515433-48516283	NPC	0.0976253	0.0642819	0.508022	2.78503e-15	2.55234	0.957733	ENST00000619841	ENSG00000278736	ENSG00000278736	processed_pseudogene	exon	6-48701491-48701872	185207
11-118656948-118657806	NPC	0.184759	0.0642794	0.511527	8.45469e-08	8.03589	5.87304	ENST00000600882	PHLDB1	ENSG00000019144	protein_coding	utr	11-118656824-118658028	0
2-19711220-19712107	NPC	0.146267	0.0642776	0.510415	1.61016e-10	5.12463	3.07899	ENST00000432822	ENSG00000235911	ENSG00000235911	lncRNA	gap	2-19711843-19717261	0
14-54427588-54428494	NPC	0.0998554	0.0642773	0.508381	1.69146e-15	2.71186	1.0448	ENST00000557690	CNIH1	ENSG00000100528	protein_coding	cds	14-54427814-54427841	0
6-90151661-90152545	NPC	0.11461	0.0642734	0.509067	7.10294e-13	3.46959	1.67801	ENST00000695953	BACH2	ENSG00000112182	protein_coding	gap	6-90097146-90206568	0
6-42451276-42452115	NPC	0.259001	0.0642666	0.517022	2.5521e-08	16.3908	13.3608	ENST00000695966	TRERF1	ENSG00000124496	protein_coding	utr	6-42451882-42451926	0
1-84259095-84260007	NPC	0.0841642	0.0642654	0.507477	2.1317e-19	2.01396	0.5224	ENST00000441775	ENSG00000226970	ENSG00000226970	processed_pseudogene	exon	1-84244334-84244577	14517
X-55717240-55718096	NPC	0.293782	0.0642613	0.517118	8.02578e-07	20.8375	18.4265	ENST00000414239	RRAGB	ENSG00000083750	protein_coding	utr	X-55717749-55717788	0
4-121785150-121786038	NPC	0.163362	0.0642606	0.511562	7.35307e-10	6.52044	4.27418	ENST00000509980	EXOSC9	ENSG00000123737	protein_coding	exon	4-121801318-121801490	15279
20-16363762-16364627	NPC	0.103262	0.0642551	0.508357	2.40337e-14	2.83151	1.17144	ENST00000636835	KIF16B	ENSG00000089177	protein_coding	gap	20-16356453-16370585	0
8-92513944-92514636	NPC	0.0754046	0.064246	0.507172	7.08138e-25	1.69492	0.2612	ENST00000648652	ENSG00000253634	ENSG00000253634	lncRNA	gap	8-92502443-92516789	0
18-37578714-37579572	NPC	0.0950872	0.0642391	0.508082	1.80283e-16	2.47258	0.862751	ENST00000693501	ENSG00000285940	ENSG00000285940	lncRNA	gap	18-37566390-37613011	0
5-71778434-71779350	NPC	0.166855	0.0642386	0.51138	2.28038e-09	6.62014	4.42457	ENST00000614164	ENSG00000278824	ENSG00000278824	processed_pseudogene	exon	5-71755892-71756301	22132
15-34053718-34054619	NPC	0.0862337	0.064235	0.507673	2.17525e-19	2.09372	0.561976	ENST00000675287	AVEN	ENSG00000169857	protein_coding	gap	15-34003210-34062921	0
2-126777050-126777891	NPC	0.230073	0.0642324	0.513801	3.18236e-07	12.3629	9.9256	ENST00000384236	ENSG00000206963	ENSG00000206963	snRNA	exon	2-126702839-126702942	74107
7-33668820-33669706	NPC	0.0942686	0.0642299	0.507825	1.65872e-15	2.4327	0.878582	ENST00000672453	BBS9	ENSG00000122507	protein_coding	gap	7-33605733-33781757	0
2-158255156-158256093	NPC	0.0933216	0.0642246	0.50802	7.7466e-17	2.41276	0.81526	ENST00000454257	CCDC148	ENSG00000153237	protein_coding	gap	2-158250913-158309432	0
5-6845250-6846152	NPC	0.0825234	0.0642245	0.507646	3.43097e-21	1.99402	0.466994	ENST00000648809	LINC02196	ENSG00000250974	lncRNA	gap	5-6839632-6923738	0
6-167580167-167580952	NPC	0.109024	0.0642227	0.509116	5.55827e-15	3.17049	1.35349	ENST00000670373	ENSG00000287297	ENSG00000287297	lncRNA	exon	6-167644479-167644697	63526
X-6153571-6154367	NPC	0.114497	0.0642224	0.508836	9.38934e-13	3.34995	1.59886	ENST00000483337	NLGN4X	ENSG00000146938	protein_coding	gap	X-6151772-6186771	0
2-152292814-152293697	NPC	0.106346	0.0642184	0.508832	7.97502e-15	3.03091	1.27434	ENST00000363014	ENSG00000199884	ENSG00000199884	misc_RNA	exon	2-152284350-152284460	8353
1-10962221-10963094	NPC	0.165304	0.064215	0.511342	3.91775e-09	6.71984	4.55121	ENST00000520253	C1orf127	ENSG00000175262	protein_coding	gap	1-10958753-10964127	0
19-33751924-33752820	NPC	0.103023	0.0642149	0.508471	7.5296e-15	2.83151	1.1477	ENST00000650847	CHST8	ENSG00000124302	protein_coding	gap	19-33689392-33771412	0
2-227052615-227053530	NPC	0.0900768	0.0642089	0.50768	3.66095e-17	2.2333	0.704448	LRG_231t1	LRG_231	LRG_231	LRG_gene	gap	2-227052413-227054593	0
14-95157121-95158042	NPC	0.350329	0.0642022	0.526465	2.63059e-10	35.0349	32.183	LRG_492t1	LRG_492	LRG_492	LRG_gene	utr	14-95157230-95157422	0
20-55996281-55997201	NPC	0.0832583	0.064194	0.507436	7.26031e-20	1.97408	0.490739	ENST00000064571	CBLN4	ENSG00000054803	protein_coding	utr	20-55997357-55998556	155
5-158099204-158100052	NPC	0.0772052	0.0641843	0.507002	2.52598e-22	1.71486	0.316606	ENST00000519146	ENSG00000253422	ENSG00000253422	processed_pseudogene	exon	5-158078099-158078764	20439
12-32671823-32672590	NPC	0.242879	0.0641835	0.515975	1.1227e-08	13.7388	10.7725	ENST00000414834	DNM1L	ENSG00000087470	protein_coding	exon	12-32679200-32679465	6609
6-48916946-48917864	NPC	0.0942295	0.0641816	0.507989	6.31996e-17	2.39282	0.79943	ENST00000604551	ENSG00000271162	ENSG00000271162	processed_pseudogene	exon	6-48952070-48952781	34205
2-25376512-25377418	NPC	0.302131	0.0641805	0.51805	4.94957e-07	22.5922	20.2153	ENST00000407661	DTNB	ENSG00000138101	protein_coding	utr	2-25377243-25377553	0
2-144078879-144079686	NPC	0.101714	0.0641801	0.508261	2.09532e-14	2.77168	1.13187	ENST00000682281	GTDC1	ENSG00000121964	protein_coding	gap	2-144007536-144141881	0
7-112067515-112068422	NPC	0.0835182	0.0641766	0.507519	1.03533e-19	2.01396	0.514485	ENST00000661654	DOCK4	ENSG00000128512	protein_coding	gap	7-112004132-112206101	0
20-2021821-2022737	NPC	0.0743572	0.0641703	0.507019	1.8518e-24	1.65503	0.253285	ENST00000651021	PDYN-AS1	ENSG00000233896	lncRNA	gap	20-1966344-2028599	0
12-120903963-120904873	NPC	0.331476	0.0641645	0.521533	5.26476e-08	29.1326	26.6899	ENST00000353487	SPPL3	ENSG00000157837	protein_coding	utr	12-120903868-120904358	0
3-45572456-45573352	NPC	0.0955746	0.0641624	0.508057	7.11443e-16	2.51246	0.910242	ENST00000465039	LIMD1	ENSG00000144791	protein_coding	gap	3-45555495-45612891	0
1-54463131-54463984	NPC	0.109899	0.064161	0.508954	4.96793e-14	3.21037	1.43264	ENST00000447150	ENSG00000232245	ENSG00000232245	lncRNA	exon	1-54420599-54420860	42270
1-50105849-50106585	NPC	0.134635	0.0641583	0.510296	4.9808e-12	4.52642	2.48536	ENST00000651347	ELAVL4	ENSG00000162374	protein_coding	cds	1-50105903-50105950	0
2-41431533-41432431	NPC	0.0765408	0.0641514	0.507215	5.30617e-24	1.7348	0.292861	ENST00000452488	ENSG00000237442	ENSG00000237442	transcribed_processed_pseudogene	exon	2-41156598-41157555	273977
3-87073337-87074229	NPC	0.0816908	0.0641502	0.50731	1.488e-20	1.89432	0.435333	ENST00000629052	LINC00506	ENSG00000281392	lncRNA	exon	3-87089129-87089607	14899
12-44223440-44224290	NPC	0.0900636	0.064148	0.507734	3.13924e-17	2.25324	0.712363	ENST00000553253	TMEM117	ENSG00000139173	protein_coding	gap	12-44211388-44299579	0
1-246931650-246932553	NPC	0.409018	0.0641479	0.540778	4.90228e-18	54.995	53.7439	ENST00000648844	AHCTF1	ENSG00000153207	protein_coding	utr	1-246931578-246931948	0
1-28235611-28236510	NPC	0.344402	0.0641477	0.523596	8.85118e-09	32.323	29.9668	ENST00000497986	ATP5IF1	ENSG00000130770	protein_coding	cds	1-28236361-28236452	0
17-15452987-15453819	NPC	0.102285	0.0641425	0.508352	1.18555e-14	2.79163	1.13187	ENST00000619038	CDRT4	ENSG00000239704	protein_coding	utr	17-15453004-15453085	0
4-21259391-21260248	NPC	0.14945	0.0641424	0.510786	2.6675e-10	5.54337	3.43517	ENST00000515786	KCNIP4	ENSG00000185774	protein_coding	gap	4-20850668-21762920	0
22-30591702-30592588	NPC	0.361619	0.0641422	0.52652	6.84967e-10	37.3081	35.1908	ENST00000402284	PES1	ENSG00000100029	protein_coding	cds	22-30591810-30591833	0
9-81818226-81819019	NPC	0.0833734	0.0641407	0.507421	2.4386e-19	1.99402	0.514485	ENST00000437181	TLE1-DT	ENSG00000233926	lncRNA	exon	9-81775938-81776900	41325
8-23979089-23979930	NPC	0.221001	0.0641261	0.513194	3.28646e-07	11.326	8.95203	ENST00000384472	ENSG00000207201	ENSG00000207201	snRNA	exon	8-24076997-24077158	97066
5-100406354-100407254	NPC	0.174811	0.0641257	0.511451	1.27475e-08	7.21834	5.03404	ENST00000670187	ENSG00000249787	ENSG00000249787	lncRNA	gap	5-100401784-100407254	0
14-78414913-78415823	NPC	0.078749	0.0641248	0.507264	4.02423e-22	1.81456	0.364097	ENST00000634499	NRXN3	ENSG00000021645	protein_coding	gap	14-78300692-78645119	0
1-25997784-25998690	NPC	0.360283	0.0641232	0.526195	1.06219e-09	37.1286	35.0325	ENST00000441420	PAFAH2	ENSG00000158006	protein_coding	utr	1-25998025-25998055	0
1-60234479-60235370	NPC	0.148135	0.064121	0.510637	1.4721e-10	5.30409	3.21355	ENST00000659925	LINC02778	ENSG00000238242	lncRNA	exon	1-60149237-60149784	84694
18-41096256-41097148	NPC	0.088262	0.0641137	0.507914	4.81282e-19	2.21336	0.633212	ENST00000670702	ENSG00000286328	ENSG00000286328	lncRNA	exon	18-41341319-41341414	244170
X-72131630-72132548	NPC	0.316554	0.064107	0.519239	2.98292e-07	25.2642	22.859	ENST00000639939	NHSL2	ENSG00000204131	protein_coding	cds	X-72132075-72132234	0
11-44989692-44990594	NPC	0.20632	0.064104	0.512905	8.23443e-08	9.97009	7.59063	ENST00000670262	LINC02685	ENSG00000254654	lncRNA	exon	11-44977488-44978028	11663
2-33706213-33707111	NPC	0.108491	0.0641024	0.508862	3.2308e-14	3.13061	1.36932	ENST00000442026	LINC01320	ENSG00000228262	lncRNA	gap	2-33706954-33855687	0
20-15512797-15513712	NPC	0.0836403	0.0641007	0.507455	1.28054e-19	1.99402	0.50657	ENST00000684519	MACROD2	ENSG00000172264	protein_coding	gap	20-15499848-15862744	0
4-143776587-143777483	NPC	0.0877334	0.0641005	0.507697	1.5948e-18	2.15354	0.617382	ENST00000641556	ENSG00000251600	ENSG00000251600	lncRNA	gap	4-143739118-143865970	0
12-19897377-19898271	NPC	0.0825843	0.0640987	0.507486	1.00756e-20	1.95414	0.459079	ENST00000535764	ENSG00000255910	ENSG00000255910	lncRNA	gap	12-19775604-19923197	0
10-76209721-76210624	NPC	0.118687	0.0640976	0.509692	3.17441e-14	3.62911	1.69384	ENST00000611255	LRMDA	ENSG00000148655	protein_coding	gap	10-76058784-76324400	0
3-69442584-69443502	NPC	0.188652	0.064097	0.512264	1.2035e-08	8.19541	5.85721	ENST00000497880	FRMD4B	ENSG00000114541	protein_coding	gap	3-69432762-69541154	0
3-142692881-142693742	NPC	0.0898764	0.0640948	0.507736	3.06203e-17	2.25324	0.712363	ENST00000690164	ENSG00000287045	ENSG00000287045	lncRNA	gap	3-142657207-142723829	0
17-13509786-13510664	NPC	0.165139	0.0640945	0.511375	1.96625e-09	6.58026	4.37708	ENST00000578576	HS3ST3A1	ENSG00000153976	protein_coding	gap	17-13496819-13555942	0
6-42758048-42758923	NPC	0.0927372	0.064094	0.507698	1.00092e-15	2.35294	0.823176	ENST00000614467	BICRAL	ENSG00000112624	protein_coding	gap	6-42747024-42781838	0
13-112942560-112943263	NPC	0.251164	0.0640932	0.514044	2.0974e-06	14.656	12.3635	ENST00000442625	MCF2L	ENSG00000126217	protein_coding	gap	13-112917525-112956042	0
15-25741845-25742665	NPC	0.134184	0.0640905	0.509696	1.48952e-10	4.50648	2.60408	ENST00000673898	ATP10A	ENSG00000206190	protein_coding	gap	15-25736142-25781018	0
4-95463886-95464785	NPC	0.0856785	0.0640859	0.507616	2.53003e-19	2.07378	0.55406	ENST00000513796	UNC5C	ENSG00000182168	protein_coding	gap	4-95335632-95548733	0
4-189940303-189941222	NPC	0.346306	0.0640782	0.522402	6.87987e-08	32.8215	31.0511	ENST00000533157	FRG1	ENSG00000109536	protein_coding	cds	4-189941010-189941071	0
13-25454930-25455798	NPC	0.0888532	0.0640715	0.507732	8.59636e-18	2.21336	0.672788	ENST00000684283	ATP8A2	ENSG00000132932	protein_coding	gap	13-25372289-25468976	0
4-90079811-90080700	NPC	0.0908411	0.0640703	0.507963	4.0538e-18	2.29312	0.704448	ENST00000509176	CCSER1	ENSG00000184305	protein_coding	exon	4-90127394-90127831	46693
17-1684490-1685383	NPC	0.356586	0.064069	0.525115	3.74141e-09	35.9521	34.0114	ENST00000577001	PRPF8	ENSG00000174231	protein_coding	cds	17-1684472-1684571	0
11-127632123-127633034	NPC	0.150025	0.0640687	0.510598	2.71183e-10	5.38385	3.30062	ENST00000529936	ENSG00000254591	ENSG00000254591	processed_pseudogene	exon	11-127657568-127657877	24533
2-1068499-1069318	NPC	0.0787915	0.064068	0.507265	3.97806e-22	1.81456	0.364097	ENST00000452177	SNTG2	ENSG00000172554	protein_coding	gap	2-951069-1083517	0
3-132416950-132417864	NPC	0.350107	0.064066	0.52363	1.32433e-08	33.5194	31.2174	ENST00000650455	DNAJC13	ENSG00000138246	protein_coding	utr	3-132417708-132417760	0
1-163435925-163436854	NPC	0.140059	0.0640612	0.510616	6.33813e-12	4.80558	2.69907	ENST00000430516	ENSG00000225122	ENSG00000225122	unprocessed_pseudogene	exon	1-163422890-163423164	12760
11-42794059-42794981	NPC	0.0702271	0.0640579	0.506608	1.56427e-27	1.45563	0.134558	ENST00000534066	ENSG00000254914	ENSG00000254914	processed_pseudogene	exon	11-42939775-42939998	144793
12-16150055-16150957	NPC	0.0885273	0.0640571	0.507916	4.71103e-19	2.21336	0.633212	ENST00000344941	SLC15A5	ENSG00000188991	protein_coding	utr	12-16188485-16189667	37527
11-109164922-109165805	NPC	0.0834236	0.064057	0.507433	7.54535e-20	1.97408	0.490739	ENST00000363743	ENSG00000200613	ENSG00000200613	rRNA_pseudogene	exon	11-109120878-109120986	43935
16-78196143-78197055	NPC	0.125417	0.064055	0.50949	1.01266e-11	4.00798	2.13709	ENST00000684632	WWOX	ENSG00000186153	protein_coding	gap	16-78164290-78386859	0
8-92723534-92724451	NPC	0.0951887	0.0640531	0.50802	2.29317e-16	2.45264	0.854836	ENST00000521230	FLJ46284	ENSG00000248858	lncRNA	gap	8-92718519-92758503	0
1-2443257-2444188	NPC	0.205091	0.0640498	0.512291	3.44604e-07	9.87039	7.6302	ENST00000609981	PLCH2	ENSG00000149527	protein_coding	gap	1-2430630-2478475	0
7-120554693-120555592	NPC	0.131073	0.064046	0.509518	8.75753e-11	4.28714	2.42204	ENST00000331113	KCND2	ENSG00000184408	protein_coding	gap	7-120275748-120732902	0
8-111218694-111219588	NPC	0.0743357	0.0640412	0.506796	5.45462e-24	1.59521	0.237454	ENST00000671497	LINC01609	ENSG00000253103	lncRNA	gap	8-111121333-111236081	0
4-14601979-14602873	NPC	0.0779264	0.0640401	0.507084	5.33957e-22	1.75474	0.340351	ENST00000515031	LINC00504	ENSG00000248360	lncRNA	gap	4-14572247-14700742	0
5-67354900-67355754	NPC	0.138754	0.0640376	0.510327	2.23819e-11	4.74576	2.70698	ENST00000653057	ENSG00000286647	ENSG00000286647	lncRNA	exon	5-67356663-67360556	908
9-70815790-70816713	NPC	0.0799642	0.0640242	0.50728	9.16499e-22	1.8345	0.379927	ENST00000677713	TRPM3	ENSG00000083067	protein_coding	gap	9-70784280-70827846	0
12-117190073-117190959	NPC	0.283444	0.0640239	0.517226	3.32907e-07	19.7607	17.1759	ENST00000622495	FBXO21	ENSG00000135108	protein_coding	cds	12-117190218-117190456	0
1-215277271-215278176	NPC	0.0884751	0.0640228	0.507634	1.87098e-17	2.19342	0.672788	ENST00000444842	KCNK2	ENSG00000082482	protein_coding	utr	1-215235146-215237090	40180
3-20185847-20186752	NPC	0.329342	0.0640179	0.520472	2.13393e-07	28.5145	26.4603	ENST00000452020	SGO1	ENSG00000129810	protein_coding	utr	3-20185948-20186127	0
1-100421892-100422806	NPC	0.109195	0.0640164	0.508653	1.56478e-13	3.11067	1.39307	LRG_1418t1	LRG_1418	LRG_1418	LRG_gene	gap	1-100390825-100424221	0
3-101676897-101677720	NPC	0.368594	0.0640148	0.528131	1.03946e-10	39.3021	36.9004	ENST00000690651	ZBTB11	ENSG00000066422	protein_coding	cds	3-101676605-101676914	0
2-190319462-190320350	NPC	0.392996	0.0640126	0.532423	1.49229e-12	47.1984	45.7337	ENST00000392332	HIBCH	ENSG00000198130	protein_coding	cds	2-190319716-190319750	0
3-148030479-148031364	NPC	0.0859355	0.0640101	0.507602	7.49613e-19	2.09372	0.577806	ENST00000649594	ENSG00000285798	ENSG00000285798	lncRNA	gap	3-148029425-148039237	0
5-176739373-176740271	NPC	0.12459	0.0640059	0.509672	1.93952e-12	3.9681	2.05002	ENST00000512245	ENSG00000251446	ENSG00000251446	lncRNA	gap	5-176729073-176739395	0
21-25931556-25932446	NPC	0.0890734	0.0640054	0.507715	2.16393e-17	2.2333	0.696533	ENST00000617755	ENSG00000233783	ENSG00000233783	lncRNA	gap	21-25928998-25934711	0
12-77120483-77121365	NPC	0.08169	0.0640052	0.507601	1.00261e-21	1.95414	0.435333	ENST00000667988	ENSG00000286476	ENSG00000286476	lncRNA	exon	12-77129178-77129219	7812
11-115161638-115162536	NPC	0.0954578	0.0640012	0.508284	1.17396e-16	2.55234	0.902327	ENST00000545960	CADM1	ENSG00000182985	protein_coding	exon	11-115169218-115169626	6681
14-62089859-62090772	NPC	0.0852245	0.0640009	0.507519	5.76055e-19	2.05384	0.55406	ENST00000683842	SYT16	ENSG00000139973	protein_coding	gap	14-62084386-62100393	0
3-143202899-143203805	NPC	0.0961772	0.0639959	0.508163	8.69513e-16	2.57228	0.949818	ENST00000493219	ENSG00000244171	ENSG00000244171	processed_pseudogene	exon	3-143176327-143177617	25281
8-109647365-109648243	NPC	0.171404	0.0639944	0.511232	1.64347e-08	7.03888	4.90739	ENST00000534578	SYBU	ENSG00000147642	protein_coding	gap	8-109644717-109691332	0
1-57656467-57657472	NPC	0.0957553	0.0639905	0.508002	4.8603e-16	2.47258	0.878582	ENST00000485760	DAB1	ENSG00000173406	protein_coding	gap	1-57649666-57883998	0
11-78574401-78575322	NPC	0.344982	0.0639825	0.522696	3.51588e-08	32.4427	30.1488	ENST00000695366	NARS2	ENSG00000137513	protein_coding	cds	11-78574348-78574488	0
11-1421031-1421870	NPC	0.0953447	0.063981	0.508255	9.71049e-17	2.5324	0.886497	ENST00000531197	BRSK2	ENSG00000174672	protein_coding	gap	11-1390376-1436039	0
22-40085362-40086251	NPC	0.0765589	0.0639796	0.507078	3.85157e-23	1.71486	0.300776	ENST00000441751	TNRC6B	ENSG00000100354	protein_coding	gap	22-40044999-40117054	0
3-185585731-185586626	NPC	0.362766	0.0639766	0.525541	3.7135e-09	37.6072	36.0773	ENST00000458551	SENP2	ENSG00000163904	protein_coding	cds	3-185586414-185586514	0
2-234524806-234525711	NPC	0.125162	0.0639759	0.509389	9.24526e-12	3.92822	2.07377	ENST00000339728	ARL4C	ENSG00000188042	protein_coding	exon	2-234496012-234497081	27724
5-13956772-13957647	NPC	0.203287	0.0639564	0.512291	2.14852e-07	9.57129	7.33734	ENST00000681290	DNAH5	ENSG00000039139	protein_coding	gap	5-13931245-14011647	0
19-44164557-44165451	NPC	0.343065	0.0639562	0.522671	3.86093e-08	32.3829	30.4021	ENST00000590578	ZNF226	ENSG00000167380	protein_coding	utr	19-44165073-44165142	0
1-60017228-60018132	NPC	0.166002	0.0639552	0.511721	4.71657e-10	6.58026	4.29001	ENST00000450089	C1orf87	ENSG00000162598	protein_coding	gap	1-60010457-60025400	0
15-87031356-87032224	NPC	0.118385	0.0639538	0.508869	9.58229e-12	3.56929	1.82048	ENST00000681381	AGBL1	ENSG00000273540	protein_coding	gap	15-86674437-87042004	0
1-168398728-168399634	NPC	0.143654	0.0639515	0.510377	2.50671e-10	5.16451	3.1344	ENST00000441851	ENSG00000228697	ENSG00000228697	lncRNA	exon	1-168400829-168402343	1194
12-113822864-113823742	NPC	0.182773	0.0639507	0.511609	2.47282e-08	7.65703	5.43771	ENST00000552384	RBM19	ENSG00000122965	protein_coding	cds	12-113823224-113823321	0
14-65810037-65810945	NPC	0.125221	0.0639473	0.50911	6.91964e-11	3.94816	2.16084	ENST00000673929	FUT8	ENSG00000033170	protein_coding	utr	14-65742411-65744121	65915
14-59091182-59092072	NPC	0.180383	0.063947	0.512239	2.07487e-09	7.55733	5.18442	ENST00000667162	LINC01500	ENSG00000258583	lncRNA	gap	14-59009151-59124123	0
3-85387823-85388860	NPC	0.0953382	0.0639444	0.508077	1.87868e-16	2.47258	0.862751	ENST00000407528	CADM2	ENSG00000175161	protein_coding	gap	3-84959669-85802046	0
19-42821302-42822184	NPC	0.156586	0.063944	0.511073	4.48986e-10	5.92223	3.7597	ENST00000689250	PSG8-AS1	ENSG00000225877	lncRNA	gap	19-42821914-42822812	0
11-70270162-70271065	NPC	0.319112	0.0639431	0.520361	1.15591e-07	26.9192	24.4341	ENST00000532504	PPFIA1	ENSG00000131626	protein_coding	utr	11-70270773-70270914	0
12-5078143-5079050	NPC	0.102712	0.0639411	0.508591	4.74625e-15	2.87139	1.16353	ENST00000648143	ENSG00000285523	ENSG00000285523	lncRNA	exon	12-5088002-5088070	8951
2-124032585-124033477	NPC	0.0884191	0.0639395	0.50762	5.38566e-18	2.15354	0.633212	ENST00000682447	CNTNAP5	ENSG00000155052	protein_coding	gap	2-124025733-124221704	0
13-40609019-40609900	NPC	0.0836717	0.0639394	0.507415	2.60688e-19	1.99402	0.514485	LRG_1409t1	LRG_1409	LRG_1409	LRG_gene	gap	13-40560861-40665582	0
10-18195256-18196079	NPC	0.0889494	0.0639386	0.507412	4.65626e-16	2.19342	0.720279	LRG_381t1	LRG_381	LRG_381	LRG_gene	gap	10-18150976-18401923	0
20-41692946-41693701	NPC	0.297162	0.0639332	0.517448	1.44221e-06	22.9511	20.5952	ENST00000691734	ENSG00000288843	ENSG00000288843	lncRNA	gap	20-41650509-41706507	0
10-102917739-102918655	NPC	0.401941	0.0639328	0.538785	1.23394e-16	53.9182	51.496	ENST00000433628	CNNM2	ENSG00000148842	protein_coding	cds	10-102918481-102920101	0
14-103595318-103596039	NPC	0.161281	0.0639323	0.511539	3.09132e-10	6.3011	4.03673	ENST00000557172	KLC1	ENSG00000126214	protein_coding	gap	14-103561985-103654563	0
12-43515864-43516773	NPC	0.187018	0.0639304	0.512187	8.04391e-09	7.95613	5.61184	ENST00000553158	ADAMTS20	ENSG00000173157	protein_coding	gap	12-43502406-43532035	0
10-101285493-101286316	NPC	0.0960526	0.0639282	0.508275	1.26554e-16	2.55234	0.902327	ENST00000690075	ENSG00000289441	ENSG00000289441	lncRNA	gap	10-101285605-101285740	0
11-36001880-36002795	NPC	0.180336	0.063928	0.511687	1.97306e-08	7.65703	5.43771	ENST00000532490	LDLRAD3	ENSG00000179241	protein_coding	gap	11-36001187-36081652	0
9-75087916-75088828	NPC	0.348093	0.0639233	0.523397	2.45522e-08	34.1575	32.1276	ENST00000346234	OSTF1	ENSG00000134996	protein_coding	cds	9-75088693-75088726	0
17-12789201-12790053	NPC	0.227434	0.0639228	0.513765	2.20815e-07	12.004	9.5615	ENST00000580768	ARHGAP44	ENSG00000006740	protein_coding	cds	17-12789839-12789891	0
15-37880245-37881052	NPC	0.156573	0.06392	0.510767	2.07542e-09	5.96211	3.87842	ENST00000560841	TMCO5A	ENSG00000166069	protein_coding	exon	15-37921939-37922203	40886
X-7709711-7710552	NPC	0.0833172	0.0639169	0.5073	3.49693e-19	1.95414	0.498654	ENST00000664306	STS	ENSG00000101846	protein_coding	gap	X-7586328-7732991	0
12-49882543-49883463	NPC	0.123726	0.0639114	0.509272	1.69492e-11	3.90828	2.08168	ENST00000552863	FAIM2	ENSG00000135472	protein_coding	gap	12-49870654-49889106	0
3-185402347-185403251	NPC	0.2402	0.0639059	0.515649	1.35999e-08	13.2802	10.4084	ENST00000447637	MAP3K13	ENSG00000073803	protein_coding	gap	3-185285644-185428496	0
2-37877248-37878119	NPC	0.143268	0.0638998	0.510758	3.50306e-11	5.16451	3.04733	ENST00000418746	LINC00211	ENSG00000237803	lncRNA	exon	2-37876111-37876274	973
8-139600472-139601383	NPC	0.0775259	0.0638995	0.507084	5.31927e-22	1.75474	0.340351	ENST00000650269	KCNK9	ENSG00000169427	protein_coding	utr	8-139601097-139601601	0
20-39175986-39176886	NPC	0.0826221	0.0638932	0.507349	5.18438e-20	1.9342	0.466994	ENST00000412672	LINC01734	ENSG00000230324	lncRNA	exon	20-39213777-39214818	36890
18-55919846-55920735	NPC	0.0810956	0.0638897	0.507542	1.13067e-21	1.9342	0.427418	ENST00000655696	LINC01416	ENSG00000260930	lncRNA	gap	18-55898428-55996707	0
5-113204096-113205044	NPC	0.138818	0.063883	0.509662	7.32876e-10	4.72582	2.84154	ENST00000515367	MCC	ENSG00000171444	protein_coding	gap	5-113151423-113234436	0
4-186351435-186352312	NPC	0.0794226	0.0638796	0.50754	1.17617e-22	1.89432	0.387842	ENST00000505103	F11-AS1	ENSG00000251165	lncRNA	gap	4-186291033-186500844	0
1-30707797-30708693	NPC	0.184738	0.0638787	0.511691	6.01673e-08	8.09571	5.91262	ENST00000373765	MATN1	ENSG00000162510	protein_coding	utr	1-30711277-30713581	2583
2-26936561-26937469	NPC	0.0920438	0.0638781	0.508118	5.67851e-18	2.37288	0.751939	ENST00000614712	DPYSL5	ENSG00000157851	protein_coding	gap	2-26934735-26940030	0
6-115287929-115288768	NPC	0.0743	0.0638781	0.506795	5.62282e-24	1.59521	0.237454	ENST00000404881	ENSG00000219619	ENSG00000219619	processed_pseudogene	exon	6-115358498-115358752	69729
17-55209916-55210763	NPC	0.126043	0.0638779	0.509365	2.69887e-11	4.02792	2.18458	ENST00000376352	STXBP4	ENSG00000166263	protein_coding	utr	17-55159912-55173632	36283
13-83832322-83833205	NPC	0.0834622	0.063874	0.507554	5.3357e-20	2.01396	0.50657	ENST00000674365	SLITRK1	ENSG00000178235	protein_coding	utr	13-83877205-83879416	43999
X-73728300-73729221	NPC	0.332065	0.0638708	0.521601	3.7121e-08	28.6939	26.0408	ENST00000446112	ENSG00000230146	ENSG00000230146	processed_pseudogene	exon	X-73769248-73770423	40026
2-95968614-95969526	NPC	0.103888	0.0638693	0.508543	7.52089e-15	2.87139	1.17144	ENST00000528268	ANKRD36C	ENSG00000174501	protein_coding	gap	2-95962548-95978121	0
6-3165977-3166818	NPC	0.10404	0.0638659	0.50844	4.40792e-14	2.91127	1.23476	ENST00000333628	TUBB2A	ENSG00000137267	protein_coding	exon	6-3157407-3157544	8432
X-28501717-28502614	NPC	0.0878444	0.0638649	0.507748	3.31081e-18	2.19342	0.649042	ENST00000617606	MIR6134	ENSG00000277569	miRNA	exon	X-28495555-28495663	6053
3-36319451-36320319	NPC	0.0773605	0.0638648	0.507123	2.16717e-22	1.75474	0.332436	ENST00000457375	STAC	ENSG00000144681	protein_coding	exon	3-36380503-36380754	60183
14-87142236-87143112	NPC	0.081607	0.0638597	0.507404	6.34101e-21	1.91426	0.435333	ENST00000555490	ENSG00000258496	ENSG00000258496	lncRNA	exon	14-87251103-87251221	107990
2-170714781-170715699	NPC	0.214378	0.0638582	0.512715	3.32354e-07	10.5284	8.22384	ENST00000375281	SP5	ENSG00000204335	protein_coding	cds	2-170715513-170715563	0
7-50485395-50486311	NPC	0.0774823	0.0638567	0.507096	9.92743e-23	1.7348	0.316606	ENST00000622873	DDC	ENSG00000132437	protein_coding	gap	7-50479864-50495349	0
16-84785870-84786755	NPC	0.223866	0.0638551	0.513777	2.14971e-07	12.004	9.5615	ENST00000540269	USP10	ENSG00000103194	protein_coding	utr	16-84778895-84779922	5947
19-3035470-3036123	NPC	0.355307	0.063854	0.526562	4.14919e-10	36.5105	33.7898	ENST00000591529	TLE2	ENSG00000065717	protein_coding	gap	19-3028804-3045725	0
2-199910865-199911728	NPC	0.357144	0.0638493	0.527424	8.29348e-11	36.2512	33.0537	ENST00000319974	C2orf69	ENSG00000178074	protein_coding	cds	2-199911439-199911771	0
2-39732216-39733125	NPC	0.0923275	0.0638458	0.508	5.72927e-17	2.39282	0.79943	ENST00000460072	THUMPD2	ENSG00000138050	protein_coding	exon	2-39736060-39737059	2934
3-172577696-172578612	NPC	0.122406	0.0638412	0.509463	2.0696e-12	3.82851	1.95504	ENST00000441185	LINC02068	ENSG00000223387	lncRNA	gap	3-172561070-172594460	0
10-654017-654922	NPC	0.0986089	0.0638376	0.508262	2.66055e-15	2.67198	1.02897	ENST00000634311	DIP2C	ENSG00000151240	protein_coding	gap	10-486531-689493	0
15-75023121-75024007	NPC	0.326546	0.0638358	0.52045	1.55489e-07	27.7168	25.5343	ENST00000569562	PPCDC	ENSG00000138621	protein_coding	utr	15-75023590-75023626	0
9-23555642-23556529	NPC	0.147117	0.0638343	0.510421	3.03239e-10	5.24427	3.19772	ENST00000640307	ENSG00000283982	ENSG00000283982	lncRNA	gap	9-23554618-23602684	0
X-48574052-48574853	NPC	0.289959	0.0638337	0.516203	2.95237e-06	20.6381	18.3157	ENST00000376759	RBM3	ENSG00000102317	protein_coding	utr	X-48574484-48574573	0
9-124420841-124421666	NPC	0.111022	0.0638242	0.508725	8.32544e-13	3.27019	1.54345	ENST00000441097	PSMB7	ENSG00000136930	protein_coding	exon	9-124415364-124415444	5396
8-66384528-66385418	NPC	0.117708	0.063823	0.509383	5.11988e-13	3.64905	1.78882	ENST00000659008	ENSG00000287127	ENSG00000287127	lncRNA	gap	8-66364675-66432283	0
13-65692828-65693733	NPC	0.0901127	0.0638224	0.507674	3.88831e-17	2.2333	0.704448	ENST00000455201	ENSG00000236565	ENSG00000236565	processed_pseudogene	exon	13-65787932-65788764	94198
1-209583222-209584104	NPC	0.179984	0.0638206	0.511191	1.2701e-07	7.75673	5.67516	ENST00000651530	CAMK1G	ENSG00000008118	protein_coding	utr	1-209583717-209583772	0
15-78872393-78873231	NPC	0.35477	0.0638193	0.525302	2.29708e-09	35.7527	33.2357	ENST00000558746	MORF4L1	ENSG00000185787	protein_coding	cds	15-78873018-78873057	0
22-28479850-28480663	NPC	0.102688	0.0638162	0.508239	1.12575e-13	2.85145	1.21893	ENST00000397906	TTC28	ENSG00000100154	protein_coding	gap	22-28306644-28629551	0
12-105354124-105355030	NPC	0.0803061	0.063816	0.507361	1.67358e-21	1.87438	0.403673	ENST00000612117	C12orf75	ENSG00000235162	protein_coding	gap	12-105348627-105366616	0
4-56206028-56206886	NPC	0.101794	0.0638121	0.508565	4.15797e-15	2.85145	1.1477	ENST00000682029	CRACD	ENSG00000109265	protein_coding	gap	4-56179431-56272320	0
2-144452163-144453080	NPC	0.166702	0.0638116	0.511116	4.95067e-09	6.56032	4.40874	ENST00000689298	ZEB2	ENSG00000169554	protein_coding	gap	2-144430027-144478987	0
19-15457084-15457900	NPC	0.103715	0.0638102	0.508048	3.55363e-13	2.81157	1.21893	ENST00000343625	RASAL3	ENSG00000105122	protein_coding	cds	19-15457292-15457834	0
1-105368242-105369158	NPC	0.111516	0.0638093	0.50921	1.15121e-14	3.27019	1.43264	ENST00000454213	ENSG00000225036	ENSG00000225036	processed_pseudogene	exon	1-105433994-105434821	64835
21-45721459-45722361	NPC	0.0783883	0.0638065	0.507104	1.1935e-21	1.77468	0.356182	ENST00000681687	PCBP3	ENSG00000183570	protein_coding	gap	21-45668953-45735391	0
2-43946493-43947514	NPC	0.090395	0.0637931	0.507855	2.01828e-17	2.29312	0.728194	ENST00000684290	LRPPRC	ENSG00000138095	protein_coding	cds	2-43947257-43947370	0
5-6472644-6473530	NPC	0.0805224	0.0637906	0.507349	6.83796e-21	1.89432	0.427418	ENST00000399816	UBE2QL1	ENSG00000215218	protein_coding	gap	5-6449248-6491217	0
12-16604047-16604686	NPC	0.262529	0.0637905	0.514229	3.94919e-06	15.9322	13.622	ENST00000545436	LMO3	ENSG00000048540	protein_coding	utr	12-16604592-16604849	0
17-40323547-40324417	NPC	0.125136	0.0637856	0.509189	4.90389e-11	3.9681	2.16084	LRG_1070t1	LRG_1070	LRG_1070	LRG_gene	gap	17-40309287-40330856	0
1-150609436-150610337	NPC	0.135025	0.0637853	0.509847	1.48832e-10	4.62612	2.69907	ENST00000369016	ENSA	ENSG00000143420	protein_coding	gap	1-150601280-150625641	0
12-132437101-132437979	NPC	0.0893939	0.0637802	0.507844	6.10945e-18	2.25324	0.688618	ENST00000622182	ENSG00000274373	ENSG00000274373	lncRNA	exon	12-132424504-132425208	11892
10-8001863-8002784	NPC	0.070461	0.06378	0.506792	2.78295e-27	1.51545	0.158303	ENST00000687522	TAF3	ENSG00000165632	protein_coding	gap	10-7977324-8009077	0
8-34255092-34255974	NPC	0.0674813	0.06378	0.506584	1.29692e-30	1.39581	0.0791515	ENST00000522460	ENSG00000253108	ENSG00000253108	lncRNA	gap	8-34229549-34297258	0
7-77728033-77728802	NPC	0.188283	0.0637784	0.512163	2.43043e-08	8.35494	6.03926	ENST00000445288	RSBN1L	ENSG00000187257	protein_coding	gap	7-77697349-77736409	0
3-81320607-81321488	NPC	0.145018	0.0637782	0.510252	2.29998e-10	5.04487	3.0315	ENST00000464131	ENSG00000241593	ENSG00000241593	lncRNA	exon	3-81297242-81297345	23261
10-14173576-14174523	NPC	0.282656	0.0637773	0.517906	1.06783e-07	19.9801	17.073	ENST00000649423	FRMD4A	ENSG00000151474	protein_coding	cds	10-14174012-14174044	0
5-50843048-50843931	NPC	0.083394	0.0637754	0.507198	8.6546e-19	1.9342	0.498654	ENST00000505554	PARP8	ENSG00000151883	protein_coding	utr	5-50842069-50843374	0
3-183562976-183563911	NPC	0.0982895	0.0637747	0.508082	5.34145e-15	2.61216	1.00522	ENST00000341319	KLHL6	ENSG00000172578	protein_coding	exon	3-183555361-183555706	7269
8-13080213-13081128	NPC	0.149102	0.063772	0.510396	1.02203e-09	5.44367	3.42726	ENST00000276297	DLC1	ENSG00000164741	protein_coding	utr	8-13083361-13085810	2232
5-58524187-58524959	NPC	0.0779553	0.0637637	0.507475	1.08862e-23	1.8345	0.340351	ENST00000583456	MIR548AE2	ENSG00000265699	miRNA	exon	5-58530043-58530109	5083
22-44605759-44606488	NPC	0.0973814	0.0637617	0.508266	6.32843e-16	2.61216	0.965648	ENST00000443783	LINC00229	ENSG00000234300	lncRNA	exon	22-44606939-44607048	450
4-108355646-108356519	NPC	0.131375	0.0637613	0.509656	5.1803e-11	4.32702	2.42995	ENST00000476193	ENSG00000239939	ENSG00000239939	processed_pseudogene	exon	4-108407843-108408578	51323
1-11178039-11178960	NPC	0.180976	0.0637612	0.51148	6.44953e-08	7.85643	5.69891	LRG_734t1	LRG_734	LRG_734	LRG_gene	gap	1-11167518-11199257	0
14-87712335-87713245	NPC	0.182258	0.0637608	0.511175	1.15084e-07	7.69691	5.61184	ENST00000554305	ENSG00000258807	ENSG00000258807	lncRNA	gap	14-87710791-87725954	0
15-81752284-81753174	NPC	0.234606	0.0637585	0.514802	5.04049e-08	12.7617	10.0522	ENST00000668584	ENSG00000259692	ENSG00000259692	lncRNA	gap	15-81662139-81797923	0
22-37588372-37589256	NPC	0.0949281	0.0637577	0.508233	7.51063e-17	2.51246	0.870666	ENST00000416480	LGALS2	ENSG00000100079	protein_coding	exon	22-37582438-37582616	5755
10-26310865-26311720	NPC	0.0878395	0.0637577	0.507681	4.32771e-18	2.17348	0.641127	ENST00000376261	GAD2	ENSG00000136750	protein_coding	utr	10-26300962-26304558	6306
1-33430682-33431539	NPC	0.288087	0.0637562	0.51838	7.47501e-08	20.6181	17.7379	ENST00000683057	PHC2	ENSG00000134686	protein_coding	utr	1-33430976-33431095	0
15-60511234-60512124	NPC	0.0908222	0.0637491	0.507776	6.04723e-17	2.29312	0.744024	ENST00000559343	RORA	ENSG00000069667	protein_coding	cds	15-60511592-60511621	0
3-107065035-107065525	NPC	0.144197	0.0637467	0.511001	1.35599e-11	5.22433	3.04733	ENST00000671682	LINC00882	ENSG00000242759	lncRNA	gap	3-106927995-107129887	0
6-64810907-64811787	NPC	0.0871221	0.0637456	0.507532	1.07265e-17	2.1336	0.633212	ENST00000503581	EYS	ENSG00000188107	protein_coding	gap	6-64626246-64813377	0
3-190513439-190514353	NPC	0.323597	0.0637436	0.520721	7.66066e-08	27.2582	24.6953	ENST00000447382	IL1RAP	ENSG00000196083	protein_coding	utr	3-190514085-190514219	0
15-78299205-78300096	NPC	0.298019	0.0637401	0.518569	1.9465e-07	22.5324	19.8829	ENST00000560610	WDR61	ENSG00000140395	protein_coding	utr	15-78299562-78299601	0
12-71456057-71456951	NPC	0.22689	0.0637395	0.514644	1.92283e-08	11.8445	9.11825	ENST00000550851	LGR5	ENSG00000139292	protein_coding	gap	12-71440293-71504613	0
11-86301758-86302651	NPC	0.333852	0.0637362	0.519593	1.05805e-06	29.3121	27.7663	ENST00000533986	HIKESHI	ENSG00000149196	protein_coding	cds	11-86302449-86302478	0
20-40646165-40647055	NPC	0.101466	0.0637326	0.508446	1.8543e-15	2.75174	1.06855	ENST00000373313	MAFB	ENSG00000204103	protein_coding	utr	20-40685848-40687878	38792
6-110556632-110557548	NPC	0.150801	0.0637232	0.510432	1.01911e-09	5.48355	3.45101	ENST00000405355	ENSG00000219559	ENSG00000219559	processed_pseudogene	exon	6-110562175-110562615	4626
7-65750530-65751436	NPC	0.350492	0.0637175	0.523698	1.62581e-08	34.1974	32.1909	ENST00000693418	ENSG00000272693	ENSG00000272693	transcribed_unprocessed_pseudogene	gap	7-65727109-65750882	0
5-143260819-143261694	NPC	0.133537	0.0637121	0.510317	3.12363e-12	4.48654	2.43787	ENST00000343796	NR3C1	ENSG00000113580	protein_coding	utr	5-143277931-143281888	16236
2-210681283-210682167	NPC	0.102244	0.0637116	0.508361	7.15002e-15	2.77168	1.10812	LRG_336t1	LRG_336	LRG_336	LRG_gene	utr	2-210677986-210679107	2175
13-111460239-111461145	NPC	0.174388	0.0637077	0.510594	2.34741e-07	7.23829	5.27149	ENST00000497241	TEX29	ENSG00000153495	protein_coding	utr	13-111344083-111344249	115989
3-189876365-189877110	NPC	0.0840838	0.0637053	0.507474	2.22664e-19	2.01396	0.5224	LRG_428t1	LRG_428	LRG_428	LRG_gene	gap	3-189872996-189886393	0
2-29641034-29641916	NPC	0.086072	0.0637051	0.507413	1.60127e-17	2.09372	0.617382	LRG_488t1	LRG_488	LRG_488	LRG_gene	gap	2-29532117-29694849	0
9-11352367-11353269	NPC	0.162747	0.0636986	0.511614	1.49424e-10	6.22134	3.92591	ENST00000657567	ENSG00000286474	ENSG00000286474	lncRNA	gap	9-11325817-11423391	0
6-150208368-150209253	NPC	0.137491	0.063695	0.509863	1.15231e-10	4.60618	2.66741	ENST00000361131	PPP1R14C	ENSG00000198729	protein_coding	gap	6-150143499-150214743	0
18-27500259-27501203	NPC	0.0929628	0.0636924	0.508212	1.86125e-17	2.45264	0.81526	ENST00000584546	ENSG00000264151	ENSG00000264151	lncRNA	gap	18-27338703-27501678	0
5-78004912-78005812	NPC	0.23662	0.0636903	0.514934	3.78558e-08	12.8016	10.0364	LRG_170t1	LRG_170	LRG_170	LRG_gene	gap	5-78003056-78015409	0
6-162964519-162965421	NPC	0.103567	0.06369	0.508497	1.78088e-14	2.89133	1.2031	ENST00000541974	PACRG	ENSG00000112530	protein_coding	gap	6-162814282-162997405	0
3-66863322-66864246	NPC	0.0745522	0.0636873	0.507001	1.4643e-23	1.67498	0.27703	ENST00000661256	ENSG00000288039	ENSG00000288039	lncRNA	exon	3-66824350-66824439	38882
1-8577899-8578799	NPC	0.129024	0.0636796	0.509435	8.86069e-11	4.22732	2.37454	ENST00000659924	RERE	ENSG00000142599	protein_coding	gap	1-8557524-8614560	0
1-47687227-47688122	NPC	0.177948	0.0636792	0.512307	1.30402e-09	7.49751	5.09736	ENST00000454285	LINC01738	ENSG00000227947	lncRNA	exon	1-47688463-47688582	340
12-125955936-125956841	NPC	0.151739	0.0636761	0.510572	3.80643e-10	5.42373	3.34811	ENST00000545784	LINC00939	ENSG00000249267	lncRNA	exon	12-125958688-125958952	1846
11-14838170-14839067	NPC	0.0729799	0.0636707	0.506677	5.07649e-24	1.55533	0.221624	ENST00000455098	PDE3B	ENSG00000152270	protein_coding	gap	11-14835096-14843826	0
6-107154516-107155301	NPC	0.160166	0.0636699	0.510534	1.5259e-08	6.24128	4.21877	ENST00000369037	PDSS2	ENSG00000164494	protein_coding	cds	6-107154619-107154777	0
1-220046113-220047007	NPC	0.341698	0.0636626	0.522309	5.12233e-08	31.6849	29.7372	ENST00000609181	EPRS1	ENSG00000136628	protein_coding	cds	1-220046343-220046388	0
12-99146047-99146914	NPC	0.0914699	0.0636509	0.507833	5.03953e-17	2.31306	0.751939	ENST00000683438	ANKS1B	ENSG00000185046	protein_coding	gap	12-99085024-99154288	0
14-87158006-87158968	NPC	0.0848814	0.0636371	0.507591	1.60251e-19	2.05384	0.53823	ENST00000555490	ENSG00000258496	ENSG00000258496	lncRNA	exon	14-87251103-87251221	92134
4-41442309-41443220	NPC	0.0819638	0.0636301	0.507182	4.83044e-19	1.91426	0.482824	ENST00000515847	LIMCH1	ENSG00000064042	protein_coding	gap	4-41418795-41453564	0
5-149995286-149996228	NPC	0.103069	0.0636278	0.508355	2.43376e-14	2.83151	1.17144	ENST00000515406	TIGD6	ENSG00000164296	protein_coding	cds	5-149994783-149996348	0
8-121796245-121796989	NPC	0.112909	0.0636255	0.508918	3.63973e-13	3.33001	1.55928	ENST00000671409	HAS2-AS1	ENSG00000248690	lncRNA	gap	8-121707676-121888824	0
20-49344746-49345638	NPC	0.125977	0.0636253	0.509337	5.4153e-11	4.08774	2.25582	ENST00000637575	ENSG00000283529	ENSG00000283529	transcribed_unprocessed_pseudogene	gap	20-49332025-49370501	0
17-79162102-79162961	NPC	0.100547	0.0636229	0.508353	3.41005e-15	2.7318	1.06855	ENST00000693108	RBFOX3	ENSG00000167281	protein_coding	gap	17-79115749-79235765	0
12-27511136-27512042	NPC	0.15326	0.0636206	0.509977	2.43493e-08	5.76271	3.86259	ENST00000535986	SMCO2	ENSG00000165935	protein_coding	utr	12-27502122-27502185	8950
17-5943642-5944537	NPC	0.0947644	0.0636185	0.507807	1.92572e-15	2.4327	0.878582	ENST00000573619	ENSG00000285471	ENSG00000285471	protein_coding	gap	17-5888831-5989929	0
12-78559097-78559966	NPC	0.0975871	0.0636162	0.508308	2.26189e-16	2.59222	0.933988	ENST00000546865	ENSG00000257165	ENSG00000257165	lncRNA	exon	12-78540591-78540675	18421
19-5494567-5495458	NPC	0.0938857	0.0636093	0.507985	3.6062e-16	2.45264	0.862751	ENST00000222033	ZNRF4	ENSG00000105428	protein_coding	utr	19-5456782-5456856	37710
7-33779203-33780099	NPC	0.0917957	0.0636087	0.507914	5.53348e-17	2.35294	0.775685	ENST00000672453	BBS9	ENSG00000122507	protein_coding	gap	7-33605733-33781757	0
1-208788175-208789056	NPC	0.122784	0.0636034	0.509593	1.51175e-12	3.88833	1.9867	ENST00000666184	LINC01717	ENSG00000232812	lncRNA	exon	1-208736078-208736286	51888
8-92437277-92438170	NPC	0.159221	0.0635948	0.511628	6.5437e-11	6.06181	3.7597	ENST00000523385	ENSG00000253749	ENSG00000253749	lncRNA	exon	8-92421533-92421798	15478
6-161358928-161359829	NPC	0.0967454	0.063584	0.508151	9.67459e-16	2.57228	0.949818	ENST00000674436	PRKN	ENSG00000185345	protein_coding	gap	6-161350212-161360087	0
3-73396257-73397123	NPC	0.0764907	0.0635814	0.507063	2.31358e-22	1.7348	0.324521	ENST00000498048	PDZRN3	ENSG00000121440	protein_coding	gap	3-73391117-73400921	0
7-5561810-5562450	NPC	0.267846	0.0635808	0.516414	2.26544e-07	17.348	14.6509	ENST00000675515	ACTB	ENSG00000075624	protein_coding	gap	7-5529664-5563713	0
2-186868165-186869053	NPC	0.0756015	0.0635807	0.507057	1.50572e-23	1.69492	0.284945	ENST00000419862	ZSWIM2	ENSG00000163012	protein_coding	exon	2-186848695-186849208	18956
11-43923361-43924232	NPC	0.222458	0.063579	0.512205	3.02923e-06	11.3061	9.20532	ENST00000528226	ENSG00000254409	ENSG00000254409	lncRNA	gap	11-43922276-43925029	0
7-1818709-1819627	NPC	0.0883552	0.0635754	0.507701	6.45716e-18	2.19342	0.656957	ENST00000651235	ENSG00000286192	ENSG00000286192	protein_coding	gap	7-1816229-1898199	0
19-33488251-33489152	NPC	0.125769	0.0635741	0.509451	1.06274e-11	3.98804	2.12126	ENST00000651901	PEPD	ENSG00000124299	protein_coding	gap	19-33478091-33489995	0
15-79386744-79387590	NPC	0.0867989	0.0635728	0.50758	2.3032e-18	2.11366	0.601551	ENST00000424155	TMED3	ENSG00000166557	protein_coding	gap	15-79314006-79411399	0
13-113584157-113585054	NPC	0.286485	0.0635712	0.517019	5.475e-07	20	17.4529	ENST00000375370	TFDP1	ENSG00000198176	protein_coding	utr	13-113584753-113584888	0
5-125325660-125326544	NPC	0.109142	0.063568	0.509121	1.02878e-14	3.21037	1.39307	ENST00000647105	LINC02240	ENSG00000260192	lncRNA	gap	5-125325448-125440598	0
7-151515035-151515894	NPC	0.079491	0.0635672	0.507109	1.15841e-20	1.81456	0.395757	ENST00000496004	RHEB	ENSG00000106615	protein_coding	gap	7-151491015-151519897	0
1-97192430-97193147	NPC	0.093293	0.0635608	0.507756	2.24654e-15	2.41276	0.870666	LRG_722t1	LRG_722	LRG_722	LRG_gene	cds	1-97193069-97193248	0
15-86608226-86609119	NPC	0.147628	0.063559	0.510224	7.94829e-10	5.24427	3.24521	ENST00000681381	AGBL1	ENSG00000273540	protein_coding	gap	15-86578837-86674272	0
3-60220619-60221458	NPC	0.0912983	0.0635539	0.507735	1.06036e-16	2.29312	0.751939	ENST00000492590	FHIT	ENSG00000189283	protein_coding	gap	3-60014153-60536859	0
1-99643899-99644813	NPC	0.0970048	0.0635507	0.508266	6.33147e-16	2.61216	0.965648	ENST00000263174	PALMD	ENSG00000099260	protein_coding	exon	1-99646113-99646362	1299
21-16069999-16070771	NPC	0.266639	0.0635482	0.513715	2.29882e-05	17.2881	15.3791	ENST00000693158	MIR99AHG	ENSG00000215386	lncRNA	gap	21-16070568-16071113	0
12-25780969-25781830	NPC	0.0788208	0.0635431	0.507123	2.59336e-21	1.79462	0.372012	ENST00000536949	ENSG00000256686	ENSG00000256686	lncRNA	exon	12-25782706-25783260	875
13-21148325-21149235	NPC	0.10098	0.0635401	0.508623	9.4786e-16	2.81157	1.09229	ENST00000621421	SAP18	ENSG00000150459	protein_coding	utr	13-21147343-21149084	0
2-69818024-69818832	NPC	0.0833504	0.0635394	0.507417	2.56894e-19	1.99402	0.514485	ENST00000409920	ANXA4	ENSG00000196975	protein_coding	cds	2-69818599-69818694	0
4-26089561-26090447	NPC	0.0744001	0.0635329	0.506841	4.24193e-23	1.63509	0.269115	ENST00000637313	LINC02357	ENSG00000283314	lncRNA	gap	4-26080591-26104044	0
2-104850463-104850868	NPC	0.212196	0.063527	0.512378	8.19269e-07	10.6082	8.36631	ENST00000693148	PANTR1	ENSG00000233639	lncRNA	gap	2-104812619-104851311	0
9-99606900-99607770	NPC	0.100498	0.0635182	0.508078	4.31032e-14	2.71186	1.10812	ENST00000655615	STX17-DT	ENSG00000255145	lncRNA	gap	9-99463073-99838985	0
1-229204935-229205780	NPC	0.140864	0.0635181	0.509852	1.53122e-09	5.02493	3.11065	ENST00000666388	LINC02814	ENSG00000236975	lncRNA	gap	1-229197805-229205198	0
3-99843139-99843943	NPC	0.152165	0.0635073	0.510904	4.54135e-10	5.76271	3.63305	ENST00000496116	CMSS1	ENSG00000184220	protein_coding	gap	3-99818044-100011702	0
14-98724614-98725461	NPC	0.0943205	0.063505	0.507802	7.3046e-16	2.39282	0.839006	ENST00000650364	LINC02914	ENSG00000176605	lncRNA	exon	14-98717096-98717761	6852
7-31512171-31513074	NPC	0.0772665	0.0635018	0.507082	5.4604e-22	1.75474	0.340351	ENST00000409717	ITPRID1	ENSG00000180347	protein_coding	exon	7-31514090-31514205	1015
4-101660407-101661297	NPC	0.0750255	0.0634998	0.507159	5.1659e-24	1.71486	0.284945	ENST00000504592	BANK1	ENSG00000153064	protein_coding	gap	4-101422659-101669402	0
10-132132823-132133575	NPC	0.125669	0.0634954	0.509511	1.22853e-11	4.04786	2.16875	ENST00000684848	JAKMIP3	ENSG00000188385	protein_coding	cds	10-132133312-132133527	0
8-49156046-49156928	NPC	0.0711157	0.0634939	0.506773	4.24698e-26	1.53539	0.182048	ENST00000657689	ENSG00000253474	ENSG00000253474	lncRNA	gap	8-49086533-49193106	0
12-119692805-119693542	NPC	0.164607	0.06349	0.511492	5.74208e-10	6.4008	4.14754	ENST00000679285	CIT	ENSG00000122966	protein_coding	gap	12-119690452-119697658	0
9-88075907-88076808	NPC	0.234037	0.0634844	0.513442	1.00708e-06	12.682	10.353	ENST00000693468	ENSG00000287750	ENSG00000287750	lncRNA	gap	9-88072863-88076915	0
19-36096802-36097714	NPC	0.0932481	0.063482	0.507917	8.7305e-16	2.45264	0.878582	ENST00000681625	WDR62	ENSG00000075702	protein_coding	cds	19-36097027-36097079	0
4-75630175-75631095	NPC	0.237195	0.063481	0.514126	5.8964e-07	13.5194	11.0812	ENST00000506234	CDKL2	ENSG00000138769	protein_coding	utr	4-75630042-75630486	0
1-74936918-74937819	NPC	0.0932392	0.0634805	0.507918	1.65953e-16	2.39282	0.81526	ENST00000438619	ENSG00000229943	ENSG00000229943	lncRNA	exon	1-74963314-74963367	25494
3-197445618-197446521	NPC	0.0863967	0.0634748	0.5077	1.54129e-18	2.15354	0.617382	ENST00000438408	ENSG00000235126	ENSG00000235126	lncRNA	gap	3-197445324-197457627	0
11-41237112-41238019	NPC	0.0871677	0.0634724	0.50765	7.31627e-18	2.17348	0.649042	ENST00000534577	LRRC4C	ENSG00000148948	protein_coding	gap	11-41223009-41459430	0
9-126676511-126677392	NPC	0.140085	0.0634698	0.510114	2.05843e-10	4.90528	2.92069	LRG_1014t3	LRG_1014	LRG_1014	LRG_gene	gap	9-126615570-126690835	0
15-99444810-99445751	NPC	0.120157	0.0634681	0.50946	1.39205e-12	3.78863	1.91547	ENST00000653247	ENSG00000259341	ENSG00000259341	lncRNA	exon	15-99423769-99435160	9649
7-156027002-156027920	NPC	0.119811	0.0634675	0.509621	2.0023e-13	3.72881	1.81257	ENST00000687721	ENSG00000289588	ENSG00000289588	lncRNA	exon	7-156030618-156030932	2697
11-74170657-74171573	NPC	0.403048	0.0634669	0.537859	5.90964e-16	52.5424	51.3852	ENST00000681924	C2CD3	ENSG00000168014	protein_coding	cds	11-74170738-74170792	0
17-71988788-71989604	NPC	0.0749681	0.0634658	0.506862	1.13138e-22	1.65503	0.284945	ENST00000674854	ROCR	ENSG00000228639	lncRNA	exon	17-72021851-72021979	32246
2-218216635-218217517	NPC	0.319709	0.0634627	0.519084	6.79503e-07	26.5005	24.3787	ENST00000420201	ARPC2	ENSG00000163466	protein_coding	cds	2-218217471-218217544	0
13-26528132-26528866	NPC	0.075856	0.0634554	0.507175	1.43484e-23	1.7348	0.300776	ENST00000335327	WASF3	ENSG00000132970	protein_coding	exon	13-26557683-26557819	28816
6-3831572-3832445	NPC	0.118953	0.0634538	0.508614	4.54632e-11	3.54935	1.85215	ENST00000648025	ENSG00000233068	ENSG00000233068	lncRNA	gap	6-3832012-3877038	0
10-93710290-93711155	NPC	0.0858035	0.0634523	0.507497	1.84936e-18	2.07378	0.577806	ENST00000359204	FRA10AC1	ENSG00000148690	protein_coding	exon	10-93702375-93702592	7697
2-240916391-240917300	NPC	0.112318	0.0634507	0.508998	1.89874e-13	3.33001	1.54345	ENST00000690015	CROCC2	ENSG00000226321	protein_coding	gap	2-240906592-240918725	0
19-18612381-18613287	NPC	0.216792	0.0634494	0.51319	2.57717e-07	11.1466	8.76207	ENST00000600490	TMEM59L	ENSG00000105696	protein_coding	cds	19-18612959-18613129	0
9-130663447-130664121	NPC	0.1216	0.0634485	0.509159	2.02367e-11	3.84845	2.04211	ENST00000253008	PRDM12	ENSG00000130711	protein_coding	exon	9-130664594-130664876	472
5-160926206-160927118	NPC	0.216796	0.063448	0.512461	9.56129e-07	10.8475	8.62751	ENST00000518580	LINC02159	ENSG00000253417	lncRNA	exon	5-160931778-160933807	4659
7-96966575-96967457	NPC	0.0953694	0.0634468	0.507988	9.63642e-16	2.49252	0.902327	ENST00000658043	DLX6-AS1	ENSG00000231764	lncRNA	exon	7-96966847-96969118	0
10-88386873-88387779	NPC	0.139946	0.063444	0.509493	3.33661e-09	4.84546	3.00776	ENST00000481793	RNLS	ENSG00000184719	protein_coding	gap	10-88362726-88572902	0
17-33293094-33293536	NPC	0.0762155	0.0634413	0.507038	1.02337e-22	1.71486	0.308691	ENST00000225823	ASIC2	ENSG00000108684	protein_coding	utr	17-33292116-33293295	0
3-185937657-185938434	NPC	0.364015	0.0634412	0.525536	3.4636e-09	37.7468	35.6736	ENST00000456380	TRA2B	ENSG00000136527	protein_coding	cds	3-185937825-185937860	0
X-47190326-47191213	NPC	0.332386	0.0634372	0.520468	2.1555e-07	28.5145	26.4762	ENST00000377351	UBA1	ENSG00000130985	protein_coding	utr	X-47190861-47190950	0
2-47205278-47206155	NPC	0.113483	0.0634312	0.509028	3.32182e-13	3.38983	1.59886	ENST00000448713	EPCAM-DT	ENSG00000234690	lncRNA	gap	2-47192818-47323420	0
9-90939020-90939939	NPC	0.0979824	0.0634279	0.50815	2.42082e-15	2.61216	0.989394	ENST00000667914	ENSG00000287212	ENSG00000287212	lncRNA	exon	9-90922379-90922856	16163
11-61978477-61979358	NPC	0.115664	0.0634279	0.508841	3.99555e-12	3.46959	1.7255	ENST00000623785	ENSG00000279491	ENSG00000279491	TEC	exon	11-61967794-61969490	8986
1-232518948-232519829	NPC	0.1088	0.0634274	0.508859	8.58041e-14	3.19043	1.43264	ENST00000676213	SIPA1L2	ENSG00000116991	protein_coding	gap	1-232515609-232630429	0
1-52751386-52752219	NPC	0.115418	0.0634225	0.50914	7.92174e-13	3.52941	1.71759	ENST00000545132	ZYG11B	ENSG00000162378	protein_coding	gap	1-52726684-52756457	0
20-38688400-38689295	NPC	0.0868396	0.0634222	0.507737	8.4553e-19	2.15354	0.609467	ENST00000621099	ENSG00000277965	ENSG00000277965	misc_RNA	exon	20-38711821-38712103	22525
1-214354452-214355378	NPC	0.107564	0.0634207	0.508494	4.83033e-13	3.09073	1.4089	ENST00000366956	PTPN14	ENSG00000152104	protein_coding	utr	1-214348700-214357921	0
X-102713118-102713824	NPC	0.150198	0.0634129	0.510294	2.27589e-09	5.52343	3.52224	ENST00000652409	ARMCX5-GPRASP2	ENSG00000286237	protein_coding	utr	X-102713782-102713849	0
17-58517684-58518539	NPC	0.418278	0.06341	0.543804	5.63499e-20	60.9172	59.5061	ENST00000582663	MTMR4	ENSG00000108389	protein_coding	utr	17-58517817-58517855	0
7-66167652-66168550	NPC	0.141242	0.0634086	0.510039	2.72838e-10	4.88534	2.92069	ENST00000435524	ENSG00000234185	ENSG00000234185	lncRNA	exon	7-66164983-66165011	2640
X-118861856-118862749	NPC	0.199155	0.0634049	0.512574	5.17319e-08	9.25224	6.8941	ENST00000661672	LINC01285	ENSG00000203650	lncRNA	gap	X-118855556-118876701	0
7-98744204-98745075	NPC	0.112875	0.063402	0.508881	4.95515e-13	3.33001	1.5672	ENST00000384475	ENSG00000207204	ENSG00000207204	snRNA	exon	7-98794718-98794824	49642
5-6462507-6463360	NPC	0.0820077	0.063402	0.507434	7.44586e-20	1.97408	0.490739	ENST00000399816	UBE2QL1	ENSG00000215218	protein_coding	gap	5-6449248-6491217	0
2-74198366-74198769	NPC	0.278322	0.0633905	0.515855	2.02153e-06	19.0628	16.5981	ENST00000678228	MTHFD2	ENSG00000065911	protein_coding	cds	2-74198642-74198742	0
6-87589604-87590516	NPC	0.343952	0.0633888	0.523208	1.59909e-08	32.2832	30.038	ENST00000692843	RARS2	ENSG00000146282	protein_coding	cds	6-87589922-87589957	0
15-73722867-73723708	NPC	0.104065	0.0633853	0.508279	1.0288e-13	2.87139	1.22685	ENST00000620960	ENSG00000276807	ENSG00000276807	lncRNA	exon	15-73730048-73731711	6339
19-14248340-14249177	NPC	0.300749	0.0633821	0.517921	5.48875e-07	22.5125	19.9937	ENST00000592263	ENSG00000267723	ENSG00000267723	lncRNA	exon	19-14254189-14254431	5011
8-119892261-119893116	NPC	0.116206	0.0633791	0.508694	1.77261e-11	3.50947	1.79674	ENST00000523492	DEPTOR	ENSG00000155792	protein_coding	gap	8-119873969-119965231	0
13-109971017-109971887	NPC	0.136271	0.0633716	0.50966	5.13563e-10	4.666	2.77822	ENST00000618896	ENSG00000274331	ENSG00000274331	lncRNA	exon	13-109984858-109986565	12970
1-235074410-235075296	NPC	0.192708	0.0633661	0.511458	4.67517e-07	8.77368	6.67247	ENST00000628622	LINC01348	ENSG00000280587	lncRNA	exon	1-235074103-235074220	189
19-38335414-38336169	NPC	0.369453	0.063364	0.527676	3.64921e-10	40.3589	38.9109	ENST00000475343	CATSPERG	ENSG00000099338	protein_coding	utr	19-38335849-38335875	0
1-205367361-205368084	NPC	0.0961399	0.0633614	0.508116	1.46713e-15	2.57228	0.957733	ENST00000447832	LEMD1-AS1	ENSG00000226235	lncRNA	exon	1-205373252-205373434	5167
3-155854129-155855008	NPC	0.363528	0.0633602	0.526982	4.8107e-10	38.3649	36.2356	ENST00000646424	SLC33A1	ENSG00000169359	protein_coding	utr	3-155853998-155854446	0
12-82768351-82769151	NPC	0.14884	0.063359	0.51049	3.71269e-10	5.34397	3.28479	ENST00000551915	TMTC2	ENSG00000179104	protein_coding	gap	12-82687670-82857009	0
1-44296600-44297471	NPC	0.0900151	0.0633577	0.507752	4.49703e-17	2.27318	0.728194	ENST00000649995	ERI3	ENSG00000117419	protein_coding	gap	1-44284908-44308309	0
18-8301083-8301978	NPC	0.171121	0.0633573	0.510946	2.62699e-08	6.87936	4.78075	ENST00000580170	PTPRM	ENSG00000173482	protein_coding	gap	18-8296456-8314780	0
6-123031131-123032030	NPC	0.0829152	0.0633566	0.507455	1.28683e-19	1.99402	0.50657	ENST00000368438	CLVS2	ENSG00000146352	protein_coding	gap	6-123011160-123048621	0
7-66007001-66007868	NPC	0.106446	0.063355	0.508861	1.16105e-14	3.07079	1.306	ENST00000429409	ENSG00000224365	ENSG00000224365	processed_pseudogene	exon	7-66004017-66004137	2863
X-4105111-4105895	NPC	0.095622	0.0633528	0.507922	1.2742e-15	2.47258	0.894412	ENST00000427883	ENSG00000225722	ENSG00000225722	processed_pseudogene	exon	X-3953488-3953561	151549
12-132887251-132888160	NPC	0.36625	0.0633518	0.527054	5.95801e-10	39.1027	37.3516	ENST00000540963	CHFR	ENSG00000072609	protein_coding	cds	12-132887196-132887328	0
4-116480246-116481112	NPC	0.0872127	0.0633502	0.50766	2.89524e-18	2.15354	0.625297	ENST00000491608	ENSG00000250791	ENSG00000250791	lncRNA	exon	4-116489364-116489473	8251
10-65014692-65015585	NPC	0.0796472	0.0633475	0.507203	4.79386e-21	1.8345	0.395757	ENST00000655566	LINC02671	ENSG00000224714	lncRNA	gap	10-65000251-65017551	0
2-222319251-222320097	NPC	0.174673	0.0633473	0.511517	1.11557e-08	7.25823	5.04987	ENST00000678139	ENSG00000288658	ENSG00000288658	protein_coding	cds	2-222319028-222320065	0
9-120935106-120936008	NPC	0.265967	0.0633473	0.515362	1.65382e-06	17.3878	15.0467	ENST00000696281	C5	ENSG00000106804	protein_coding	gap	9-120933955-120952191	0
7-103989946-103990579	NPC	0.147875	0.0633469	0.510767	1.64509e-10	5.44367	3.32436	ENST00000428762	RELN	ENSG00000189056	protein_coding	exon	7-103989131-103989658	287
17-40108004-40108808	NPC	0.14301	0.0633462	0.51027	3.02851e-10	5.10469	3.09482	ENST00000623793	ENSG00000279199	ENSG00000279199	TEC	exon	17-40113215-40115442	4406
17-27940917-27941714	NPC	0.0927134	0.0633408	0.508087	3.04448e-17	2.41276	0.79943	ENST00000668365	LINC01992	ENSG00000260019	lncRNA	gap	17-27931694-27991392	0
7-157587913-157588719	NPC	0.0893929	0.0633405	0.508123	1.47314e-18	2.333	0.712363	ENST00000648371	PTPRN2	ENSG00000155093	protein_coding	gap	7-157578141-157595237	0
1-114780212-114781111	NPC	0.272154	0.0633389	0.515954	8.77271e-07	17.9462	15.5216	ENST00000369528	SIKE1	ENSG00000052723	protein_coding	cds	1-114780437-114780607	0
19-14545129-14546043	NPC	0.25891	0.0633356	0.514875	1.41413e-06	16.0319	13.6695	ENST00000598987	TECR	ENSG00000099797	protein_coding	cds	19-14545114-14545180	0
2-239113027-239113764	NPC	0.14416	0.0633307	0.510111	9.02145e-10	5.16451	3.18981	ENST00000543185	HDAC4	ENSG00000068024	protein_coding	gap	2-239111713-239115052	0
14-35347364-35348218	NPC	0.0970031	0.063329	0.508095	2.91629e-15	2.59222	0.981479	ENST00000555024	ENSG00000258860	ENSG00000258860	lncRNA	exon	14-35362232-35362794	14013
3-69763113-69763981	NPC	0.0805857	0.0633256	0.507271	3.2297e-20	1.89432	0.443248	ENST00000448226	MITF	ENSG00000187098	protein_coding	cds	3-69763842-69763942	0
3-43473423-43474268	NPC	0.0952514	0.0633224	0.50807	9.65148e-16	2.5324	0.926073	ENST00000451430	ANO10	ENSG00000160746	protein_coding	gap	3-43432728-43549719	0
3-6780832-6781736	NPC	0.107264	0.0633216	0.508656	5.85203e-14	3.05085	1.32975	ENST00000670757	GRM7-AS3	ENSG00000226258	lncRNA	gap	3-6632580-6791052	0
12-105979765-105980674	NPC	0.140059	0.0633167	0.510123	1.02233e-10	4.80558	2.80988	ENST00000546640	ENSG00000257773	ENSG00000257773	processed_pseudogene	exon	12-106015897-106017006	35222
4-92334351-92335428	NPC	0.092795	0.0633117	0.507787	5.30779e-16	2.37288	0.823176	ENST00000510992	GRID2	ENSG00000152208	protein_coding	gap	4-92304745-92590130	0
7-136063018-136063913	NPC	0.0957937	0.0633086	0.50804	8.1878e-16	2.51246	0.910242	ENST00000440744	ENSG00000230649	ENSG00000230649	lncRNA	gap	7-136058506-136084387	0
2-340845-341703	NPC	0.0855862	0.063306	0.507405	3.93109e-18	2.05384	0.577806	ENST00000436808	LINC01865	ENSG00000233684	lncRNA	gap	2-339936-341566	0
14-62097411-62098289	NPC	0.0696664	0.0633008	0.506731	2.33891e-27	1.49551	0.150388	ENST00000683842	SYT16	ENSG00000139973	protein_coding	gap	14-62084386-62100393	0
11-60869973-60870771	NPC	0.0724057	0.0632984	0.506875	5.88246e-25	1.59521	0.221624	ENST00000540908	ZP1	ENSG00000149506	protein_coding	cds	11-60870332-60870343	0
6-93272804-93273591	NPC	0.109901	0.0632975	0.509196	9.68776e-15	3.25025	1.41681	ENST00000681532	EPHA7	ENSG00000135333	protein_coding	gap	6-93272423-93356716	0
3-108121816-108122691	NPC	0.0952042	0.0632934	0.508121	3.10841e-16	2.51246	0.894412	ENST00000607746	LINC01215	ENSG00000271856	lncRNA	exon	3-108125821-108125908	3129
17-68035133-68036026	NPC	0.37528	0.0632926	0.529715	2.45517e-11	42.1735	40.3039	ENST00000679078	KPNA2	ENSG00000182481	protein_coding	utr	17-68035735-68035836	0
5-7712623-7713545	NPC	0.149639	0.0632865	0.510591	2.26748e-10	5.34397	3.26104	ENST00000338316	ADCY2	ENSG00000078295	protein_coding	cds	5-7712856-7712899	0
20-38730982-38731759	NPC	0.232277	0.0632852	0.514553	1.00102e-07	12.8415	10.1947	ENST00000217420	SLC32A1	ENSG00000101438	protein_coding	utr	20-38728640-38729372	1609
19-14183725-14184620	NPC	0.145778	0.0632842	0.510687	1.16229e-10	5.30409	3.20564	ENST00000361434	ADGRL1	ENSG00000072071	protein_coding	gap	19-14183698-14205984	0
17-27345185-27346073	NPC	0.152602	0.0632813	0.510389	3.12308e-09	5.68295	3.67263	ENST00000666005	ENSG00000266313	ENSG00000266313	lncRNA	gap	17-27334378-27346927	0
3-157709791-157710867	NPC	0.0813014	0.0632803	0.507461	5.67541e-21	1.9342	0.443248	ENST00000461040	ENSG00000174899	ENSG00000174899	transcribed_unitary_pseudogene	exon	3-157677525-157677749	32041
X-120603602-120604459	NPC	0.24736	0.0632803	0.514815	4.10459e-07	14.5563	12.0152	ENST00000371317	MCTS1	ENSG00000232119	protein_coding	cds	X-120604237-120604247	0
1-212515081-212516005	NPC	0.100631	0.0632783	0.508244	1.11158e-14	2.7318	1.09229	ENST00000651527	ENSG00000286213	ENSG00000286213	lncRNA	gap	1-212504601-212522778	0
1-71080744-71081647	NPC	0.311213	0.0632783	0.518059	1.52968e-06	24.8654	22.851	ENST00000611683	ZRANB2	ENSG00000132485	protein_coding	cds	1-71080940-71080995	0
10-117174397-117175241	NPC	0.232106	0.0632777	0.5143	1.39645e-07	12.6421	10.0522	ENST00000654111	MIR3663HG	ENSG00000234474	lncRNA	exon	10-117168860-117169108	5288
8-139835294-139836148	NPC	0.0907174	0.063276	0.507855	6.83952e-17	2.333	0.76777	LRG_1041t2	LRG_1041	LRG_1041	LRG_gene	gap	8-139732203-139885878	0
10-2438184-2439078	NPC	0.0926058	0.0632704	0.507603	1.08528e-15	2.31306	0.79943	ENST00000666064	LINC02645	ENSG00000234170	lncRNA	gap	10-2368702-2501872	0
X-40169234-40170136	NPC	0.14466	0.0632668	0.510446	1.37031e-10	5.12463	3.07108	LRG_627t1	LRG_627	LRG_627	LRG_gene	gap	X-40077970-40177006	0
X-16457932-16458829	NPC	0.124402	0.0632636	0.509288	1.48586e-11	3.90828	2.07377	ENST00000447112	ENSG00000235071	ENSG00000235071	processed_pseudogene	exon	X-16474342-16475340	15512
2-239340932-239341833	NPC	0.0782139	0.0632624	0.507224	9.72885e-22	1.81456	0.372012	ENST00000543185	HDAC4	ENSG00000068024	protein_coding	gap	2-239236665-239352677	0
1-230406872-230407989	NPC	0.081152	0.0632611	0.507366	1.35847e-20	1.91426	0.443248	ENST00000391860	PGBD5	ENSG00000177614	protein_coding	gap	1-230357322-230425597	0
4-103076052-103076919	NPC	0.279186	0.0632543	0.515656	3.08391e-06	19.1625	16.8514	ENST00000503103	SLC9B2	ENSG00000164038	protein_coding	utr	4-103076184-103076332	0
4-57504602-57505340	NPC	0.117493	0.0632406	0.508853	1.32299e-11	3.58923	1.84423	ENST00000664541	ENSG00000251459	ENSG00000251459	lncRNA	exon	4-57494554-57495844	8757
13-52835256-52836116	NPC	0.114887	0.0632386	0.50902	7.66396e-13	3.44965	1.66218	ENST00000377942	PCDH8	ENSG00000136099	protein_coding	utr	13-52842889-52844559	6772
1-3317563-3318401	NPC	0.115015	0.0632381	0.509181	2.00934e-13	3.44965	1.62261	ENST00000669140	ENSG00000287828	ENSG00000287828	lncRNA	gap	1-3313514-3322883	0
6-92779547-92780432	NPC	0.116559	0.0632284	0.509049	2.57581e-12	3.56929	1.78091	ENST00000408528	ENSG00000221455	ENSG00000221455	snoRNA	exon	6-92790453-92790665	10020
1-4253676-4254562	NPC	0.192793	0.0632253	0.512772	4.64632e-09	8.49452	6.01551	ENST00000449232	ENSG00000229280	ENSG00000229280	processed_pseudogene	exon	1-4175528-4175899	77776
12-50057079-50057977	NPC	0.283938	0.0632233	0.516307	1.22243e-06	19.3619	16.9543	ENST00000550558	ASIC1	ENSG00000110881	protein_coding	utr	12-50057745-50057916	0
1-16055832-16056724	NPC	0.209374	0.0632173	0.512124	8.04163e-07	10.1296	7.97847	ENST00000684545	CLCNKB	ENSG00000184908	protein_coding	cds	1-16056422-16056508	0
1-38353626-38354521	NPC	0.0703959	0.0632168	0.506714	3.69302e-26	1.51545	0.174133	ENST00000611376	ENSG00000275350	ENSG00000275350	processed_pseudogene	exon	1-38383838-38384422	29316
3-24845404-24846298	NPC	0.0722251	0.0632137	0.506715	1.67468e-24	1.55533	0.213709	ENST00000690576	RARB	ENSG00000077092	protein_coding	gap	3-24833223-24858673	0
5-168798944-168799825	NPC	0.0933858	0.0632069	0.507828	9.05795e-16	2.41276	0.854836	ENST00000521150	SLIT3	ENSG00000184347	protein_coding	gap	5-168795579-168806445	0
X-99713045-99713909	NPC	0.074977	0.0632059	0.506995	1.59311e-23	1.67498	0.27703	ENST00000435236	ENSG00000215070	ENSG00000215070	processed_pseudogene	exon	X-99719364-99721158	5454
2-140472713-140473635	NPC	0.108274	0.0632058	0.508638	9.46758e-14	3.07079	1.35349	ENST00000389484	LRP1B	ENSG00000168702	protein_coding	gap	2-140457652-140475137	0
14-50777561-50778460	NPC	0.157235	0.0632048	0.510307	7.11588e-09	5.80259	3.80719	ENST00000674030	NIN	ENSG00000100503	protein_coding	gap	14-50777140-50778764	0
2-11890199-11891095	NPC	0.103459	0.0632012	0.508428	2.40669e-14	2.87139	1.19519	ENST00000438292	MIR3681HG	ENSG00000224184	lncRNA	gap	2-11865916-12007746	0
10-23192557-23193380	NPC	0.135564	0.0631999	0.510221	2.65229e-11	4.68594	2.66741	ENST00000640697	PTF1A	ENSG00000168267	protein_coding	cds	10-23193361-23193423	0
1-182615986-182616805	NPC	0.324321	0.0631985	0.517748	5.89025e-06	27.2782	25.6293	ENST00000566297	LINC01686	ENSG00000261504	lncRNA	exon	1-182615254-182616629	0
5-137695875-137696782	NPC	0.104492	0.0631912	0.508361	9.35752e-14	2.91127	1.25059	ENST00000515334	KLHL3	ENSG00000146021	protein_coding	gap	5-137692448-137698286	0
3-41898573-41899450	NPC	0.0856025	0.063188	0.507486	4.96891e-18	2.09372	0.601551	ENST00000420927	ULK4	ENSG00000168038	protein_coding	gap	3-41898493-41900724	0
1-64484422-64485326	NPC	0.116925	0.0631818	0.508941	5.70552e-12	3.56929	1.80465	ENST00000651257	CACHD1	ENSG00000158966	protein_coding	gap	1-64470943-64550593	0
8-74349995-74350901	NPC	0.331087	0.0631816	0.52045	2.61751e-07	28.9731	26.9353	LRG_244t1	LRG_244	LRG_244	LRG_gene	cds	8-74350462-74350578	0
8-125174167-125174942	NPC	0.106125	0.0631785	0.508239	1.03153e-12	2.99103	1.36141	ENST00000523741	NSMCE2	ENSG00000156831	protein_coding	gap	8-125151278-125182102	0
14-94048460-94049376	NPC	0.246102	0.0631776	0.512889	1.46983e-05	14.4766	12.4822	ENST00000621632	DDX24	ENSG00000089737	protein_coding	utr	14-94048287-94051190	0
6-149249392-149250290	NPC	0.119362	0.0631768	0.509433	1.35762e-12	3.76869	1.89964	ENST00000637957	ENSG00000283608	ENSG00000283608	lncRNA	gap	6-149247076-149253063	0
10-2074954-2075864	NPC	0.0771572	0.0631747	0.507143	4.95107e-22	1.77468	0.348267	ENST00000435539	ENSG00000226694	ENSG00000226694	lncRNA	gap	10-2071976-2080796	0
22-37658122-37659024	NPC	0.38359	0.0631735	0.532697	5.59594e-13	45.5633	43.8341	ENST00000215904	PDXP	ENSG00000241360	protein_coding	cds	22-37658783-37659356	0
1-201154046-201154917	NPC	0.323647	0.0631732	0.519274	7.37605e-07	27.4177	25.2889	ENST00000497582	TMEM9	ENSG00000116857	protein_coding	utr	1-201153924-201154438	0
X-5707647-5708544	NPC	0.146529	0.0631667	0.510441	2.79558e-10	5.24427	3.19772	ENST00000444185	ENSG00000236120	ENSG00000236120	lncRNA	gap	X-5671200-5725929	0
22-26364204-26365107	NPC	0.212443	0.0631663	0.512237	7.48444e-07	10.2692	8.0972	ENST00000629590	SEZ6L	ENSG00000100095	protein_coding	gap	22-26351244-26365371	0
1-230126776-230127653	NPC	0.0886175	0.0631655	0.507576	8.27247e-17	2.21336	0.704448	ENST00000494106	GALNT2	ENSG00000143641	protein_coding	gap	1-230058079-230178217	0
10-28759825-28760602	NPC	0.117483	0.0631638	0.509117	9.06128e-13	3.52941	1.71759	ENST00000659813	LINC01517	ENSG00000232624	lncRNA	gap	10-28757479-28761140	0
21-43319114-43320018	NPC	0.133022	0.0631463	0.510126	1.41234e-11	4.52642	2.52493	ENST00000450205	LINC00322	ENSG00000237864	lncRNA	exon	21-43322417-43322849	2398
5-81579259-81580148	NPC	0.118539	0.0631451	0.509035	4.29302e-12	3.60917	1.82048	ENST00000615665	SSBP2	ENSG00000145687	protein_coding	gap	5-81513718-81615472	0
12-38374365-38375273	NPC	0.0843186	0.0631404	0.507625	8.49254e-20	2.05384	0.530315	ENST00000308742	ALG10B	ENSG00000175548	protein_coding	utr	12-38321214-38329721	44643
9-121944870-121945764	NPC	0.129481	0.0631402	0.509649	1.68516e-11	4.18744	2.27956	ENST00000687938	TTLL11	ENSG00000175764	protein_coding	gap	9-121870749-121963607	0
8-28324017-28324911	NPC	0.204224	0.0631384	0.512382	2.11305e-07	9.71087	7.44816	ENST00000521731	ENSG00000253690	ENSG00000253690	lncRNA	gap	8-28250720-28339025	0
5-31254801-31255725	NPC	0.0947474	0.0631305	0.507771	3.0092e-15	2.4327	0.886497	ENST00000523584	ENSG00000254138	ENSG00000254138	lncRNA	gap	5-31115582-31267485	0
12-16017836-16018761	NPC	0.0891757	0.0631275	0.507972	1.7022e-18	2.27318	0.680703	ENST00000533447	DERA	ENSG00000023697	protein_coding	gap	12-15982437-16032541	0
6-117602083-117602985	NPC	0.356631	0.063127	0.525027	4.41291e-09	36.1316	34.0905	ENST00000535237	GOPC	ENSG00000047932	protein_coding	cds	6-117602004-117602288	0
3-11846481-11847366	NPC	0.315708	0.0631219	0.519269	3.67383e-07	25.7627	23.4684	ENST00000630288	TAMM41	ENSG00000144559	protein_coding	cds	3-11846502-11846636	0
11-13277124-13278037	NPC	0.343455	0.0631178	0.522927	4.01844e-08	33.6191	31.5973	ENST00000674108	ARNTL	ENSG00000133794	protein_coding	utr	11-13277798-13277923	0
X-18757846-18758787	NPC	0.0899098	0.0631173	0.507719	7.35157e-17	2.27318	0.736109	ENST00000692488	PPEF1	ENSG00000086717	protein_coding	gap	X-18757742-18761529	0
19-50659044-50659638	NPC	0.240025	0.0631122	0.515819	2.51799e-08	14.0778	11.1604	ENST00000458538	C19orf81	ENSG00000235034	protein_coding	cds	19-50658947-50659095	0
20-13638484-13639370	NPC	0.311479	0.0631067	0.517001	6.10292e-06	24.5862	22.8035	ENST00000455532	TASP1	ENSG00000089123	protein_coding	utr	20-13638894-13638903	0
5-59745396-59746002	NPC	0.0852657	0.0631037	0.507754	2.87343e-19	2.1336	0.585721	ENST00000514231	PDE4D	ENSG00000113448	protein_coding	gap	5-59215969-59797059	0
2-214514561-214515383	NPC	0.0824689	0.0631032	0.507527	3.28227e-20	1.99402	0.490739	ENST00000437883	ENSG00000197585	ENSG00000197585	lncRNA	gap	2-214473770-214684114	0
5-171629780-171630678	NPC	0.141216	0.0631029	0.509825	8.03773e-10	4.88534	2.96818	ENST00000650062	ENSG00000285914	ENSG00000285914	lncRNA	exon	5-171724575-171726256	93896
3-111674206-111675088	NPC	0.36853	0.0631003	0.525607	4.81818e-09	38.8235	37.3041	ENST00000636933	PLCXD2	ENSG00000240891	protein_coding	utr	3-111674676-111675245	0
14-103257013-103257915	NPC	0.153815	0.0631001	0.510134	6.47205e-09	5.60319	3.64097	ENST00000488305	ENSG00000242837	ENSG00000242837	processed_pseudogene	exon	14-103241492-103241972	15040
2-165449853-165450872	NPC	0.0884658	0.0630937	0.507721	9.54202e-18	2.21336	0.672788	ENST00000667993	ENSG00000288089	ENSG00000288089	lncRNA	exon	2-165436503-165436614	13238
15-63552107-63552853	NPC	0.0808641	0.0630934	0.50723	7.01165e-20	1.89432	0.451164	ENST00000561442	USP3	ENSG00000140455	protein_coding	gap	15-63537157-63553714	0
22-36384609-36385458	NPC	0.175472	0.0630925	0.510582	2.73128e-07	7.29811	5.31898	LRG_567t1	LRG_567	LRG_567	LRG_gene	gap	22-36349256-36387806	0
X-136546403-136547306	NPC	0.276321	0.0630891	0.517001	6.92702e-08	17.4078	14.4056	ENST00000456412	VGLL1	ENSG00000102243	protein_coding	gap	X-136536235-136550767	0
4-140286142-140287050	NPC	0.132371	0.0630888	0.510155	4.38623e-12	4.40678	2.39038	ENST00000658255	SCOC-AS1	ENSG00000196951	lncRNA	gap	4-140285269-140289592	0
17-11997074-11997947	NPC	0.356397	0.0630863	0.525353	2.98273e-09	36.5304	34.3122	ENST00000580903	ZNF18	ENSG00000154957	protein_coding	utr	17-11997431-11997475	0
16-27419953-27420867	NPC	0.0925804	0.063086	0.50814	2.57904e-17	2.4327	0.807345	LRG_731t2	LRG_731	LRG_731	LRG_gene	gap	16-27402619-27430055	0
16-60680794-60681678	NPC	0.0893345	0.063084	0.507764	1.94393e-17	2.25324	0.704448	ENST00000567548	ENSG00000259844	ENSG00000259844	processed_pseudogene	exon	16-60656406-60656649	24144
4-56273599-56274453	NPC	0.0882668	0.063077	0.507578	8.12619e-17	2.21336	0.704448	ENST00000682029	CRACD	ENSG00000109265	protein_coding	gap	4-56272493-56298213	0
7-129246937-129247763	NPC	0.0774735	0.063075	0.506992	1.42469e-20	1.77468	0.379927	ENST00000446544	AHCYL2	ENSG00000158467	protein_coding	gap	7-129225440-129379640	0
3-64238742-64239639	NPC	0.126784	0.063064	0.509184	1.82191e-10	4.12762	2.32705	ENST00000564377	PRICKLE2	ENSG00000163637	protein_coding	gap	3-64198968-64267898	0
7-158364996-158365590	NPC	0.0763753	0.0630639	0.506849	8.7371e-21	1.71486	0.348267	ENST00000409483	PTPRN2	ENSG00000155093	protein_coding	gap	7-158205274-158489734	0
12-97630522-97631332	NPC	0.102496	0.0630565	0.508409	2.02624e-14	2.85145	1.17936	ENST00000664656	RMST	ENSG00000255794	lncRNA	exon	12-97598206-97598415	32106
14-58297701-58298700	NPC	0.405607	0.0630563	0.539304	7.68512e-17	55.1944	53.546	ENST00000445108	ARID4A	ENSG00000032219	protein_coding	utr	14-58298588-58298700	0
18-36439025-36439913	NPC	0.0874771	0.0630561	0.507628	1.99189e-17	2.19342	0.672788	ENST00000590592	FHOD3	ENSG00000134775	protein_coding	gap	18-36372745-36501931	0
2-39248257-39249056	NPC	0.0997445	0.0630544	0.508201	7.7705e-15	2.69192	1.06063	ENST00000263881	MAP4K3	ENSG00000011566	protein_coding	utr	2-39249266-39250617	209
11-119980245-119981149	NPC	0.0931746	0.0630493	0.508035	1.08897e-16	2.4327	0.831091	ENST00000691145	ENSG00000286992	ENSG00000286992	lncRNA	gap	11-119976153-120037232	0
14-59241203-59242072	NPC	0.0880002	0.0630475	0.507398	1.55521e-16	2.15354	0.680703	ENST00000556596	DAAM1	ENSG00000100592	protein_coding	gap	14-59188769-59263440	0
5-31841766-31842685	NPC	0.0771978	0.063046	0.507204	4.44825e-22	1.79462	0.356182	ENST00000502824	PDZD2	ENSG00000133401	protein_coding	gap	5-31799725-31843287	0
16-12965172-12966043	NPC	0.103491	0.0630453	0.508417	1.11108e-13	2.95115	1.28225	ENST00000558583	SHISA9	ENSG00000237515	protein_coding	gap	16-12916816-13203393	0
20-63032844-63033778	NPC	0.135414	0.0630447	0.510164	3.72698e-11	4.68594	2.68324	ENST00000607802	LINC01749	ENSG00000272259	lncRNA	gap	20-63009474-63079991	0
14-58151796-58152652	NPC	0.326142	0.0630441	0.520577	1.58761e-07	28.335	26.0013	ENST00000267485	ARMH4	ENSG00000139971	protein_coding	utr	14-58152075-58152213	0
4-119622956-119623874	NPC	0.0829409	0.0630415	0.507414	2.63334e-19	1.99402	0.514485	ENST00000420633	PDE5A	ENSG00000138735	protein_coding	gap	4-119607298-119627994	0
6-25449607-25450482	NPC	0.178493	0.0630413	0.51093	1.83376e-07	7.57727	5.5406	ENST00000461945	CARMIL1	ENSG00000079691	protein_coding	cds	6-25450339-25450409	0
1-226465995-226466917	NPC	0.205835	0.0630412	0.513364	2.02161e-08	9.93021	7.39275	ENST00000411350	ENSG00000223282	ENSG00000223282	misc_RNA	exon	1-226445937-226446292	19702
18-32470471-32471367	NPC	0.396254	0.0630403	0.534571	8.66332e-14	49.8305	48.4407	ENST00000399218	GAREM1	ENSG00000141441	protein_coding	utr	18-32470429-32470484	0
7-10477628-10478548	NPC	0.0776352	0.0630317	0.507165	1.06064e-21	1.79462	0.364097	ENST00000634803	MGC4859	ENSG00000283117	lncRNA	gap	7-10452779-10561481	0
3-63492241-63493088	NPC	0.0935879	0.0630303	0.507935	1.13989e-15	2.47258	0.894412	ENST00000498449	SYNPR	ENSG00000163630	protein_coding	gap	3-63480957-63609124	0
6-18601316-18602226	NPC	0.124109	0.0630302	0.509253	1.52904e-11	3.88833	2.05794	ENST00000637804	MIR548A1HG	ENSG00000283408	lncRNA	gap	6-18591093-18665941	0
6-37493118-37493733	NPC	0.11846	0.063026	0.509185	4.26751e-12	3.70887	1.89172	ENST00000373408	CCDC167	ENSG00000198937	protein_coding	gap	6-37485195-37499821	0
19-17235342-17236257	NPC	0.206051	0.0630249	0.51303	5.68187e-08	9.97009	7.53522	ENST00000596878	NR2F6	ENSG00000160113	protein_coding	cds	19-17235702-17236065	0
3-75172681-75173584	NPC	0.0747295	0.0630237	0.506798	1.23028e-22	1.63509	0.27703	ENST00000477271	ENSG00000242638	ENSG00000242638	misc_RNA	exon	3-75182754-75183048	9169
7-2892328-2893220	NPC	0.123749	0.0630236	0.509052	5.76045e-11	3.88833	2.10543	LRG_729t2	LRG_729	LRG_729	LRG_gene	utr	7-2906142-2906637	12921
8-96132683-96133618	NPC	0.162541	0.0630176	0.511171	2.05433e-09	6.38086	4.21086	ENST00000604771	ENSG00000271349	ENSG00000271349	processed_pseudogene	exon	8-96126967-96127801	4881
11-132539945-132540753	NPC	0.0797248	0.0630171	0.507077	1.8753e-19	1.85444	0.443248	ENST00000612177	OPCML	ENSG00000183715	protein_coding	gap	11-132529187-132657086	0
10-125719117-125720012	NPC	0.358925	0.0630148	0.527011	3.1449e-10	37.5872	34.9929	ENST00000481600	EDRF1	ENSG00000107938	protein_coding	cds	10-125719808-125719915	0
7-29121758-29122655	NPC	0.113088	0.063009	0.508581	4.30854e-12	3.31007	1.61469	ENST00000644824	ENSG00000285162	ENSG00000285162	protein_coding	utr	7-29122340-29122642	0
1-181392533-181393456	NPC	0.10454	0.063007	0.508229	2.32804e-13	2.89133	1.25851	ENST00000524607	CACNA1E	ENSG00000198216	protein_coding	gap	1-181318124-181413132	0
8-113434565-113435418	NPC	0.161061	0.0630062	0.510375	1.67449e-08	6.10169	4.10005	ENST00000497026	CSMD3	ENSG00000164796	protein_coding	gap	8-113314794-113436676	0
8-124177755-124178362	NPC	0.096103	0.0630023	0.507794	9.32567e-15	2.49252	0.941903	ENST00000520031	FER1L6-AS2	ENSG00000253868	lncRNA	exon	8-124171428-124171522	6232
5-18281643-18282547	NPC	0.137287	0.0630011	0.509604	6.08364e-10	4.64606	2.7703	ENST00000390976	ENSG00000212278	ENSG00000212278	snoRNA	exon	5-18236123-18236196	45446
11-120924847-120925754	NPC	0.0833121	0.062999	0.50757	9.55586e-20	2.0339	0.5224	LRG_1012t1	LRG_1012	LRG_1012	LRG_gene	gap	11-120905494-120940346	0
6-36788661-36789504	NPC	0.103892	0.0629985	0.508289	1.85468e-13	2.91127	1.26642	ENST00000633280	CPNE5	ENSG00000124772	protein_coding	gap	6-36778958-36792032	0
4-22297632-22298510	NPC	0.0795003	0.0629956	0.507289	7.81835e-21	1.87438	0.419503	ENST00000510705	ENSG00000250039	ENSG00000250039	lncRNA	gap	4-22101631-22329315	0
7-153858292-153859195	NPC	0.111566	0.0629955	0.508538	3.72215e-12	3.27019	1.58303	ENST00000404039	DPP6	ENSG00000130226	protein_coding	exon	7-153887097-153887734	27901
4-163331480-163332263	NPC	0.143252	0.0629929	0.509803	1.70741e-09	5.00499	3.09482	ENST00000512819	NPY1R	ENSG00000164128	protein_coding	gap	4-163326706-163332481	0
9-122159377-122160266	NPC	0.290149	0.0629884	0.516862	1.15132e-06	20.7378	18.3869	ENST00000536616	MORN5	ENSG00000185681	protein_coding	cds	9-122159973-122160019	0
17-50608595-50609402	NPC	0.104119	0.0629874	0.508482	5.85335e-14	2.95115	1.26642	ENST00000515765	CACNA1G	ENSG00000006283	protein_coding	gap	17-50608041-50615360	0
1-109229460-109230343	NPC	0.317754	0.0629805	0.51885	6.39479e-07	25.663	23.3497	ENST00000369923	SARS1	ENSG00000031698	protein_coding	cds	1-109229414-109229572	0
14-49550620-49551487	NPC	0.0918683	0.06298	0.507932	7.70725e-17	2.37288	0.791515	ENST00000516615	ENSG00000252424	ENSG00000252424	rRNA_pseudogene	exon	14-49552633-49552748	1145
2-121491300-121491921	NPC	0.162655	0.0629784	0.511155	1.31275e-09	6.26122	4.0763	ENST00000541377	CLASP1	ENSG00000074054	protein_coding	gap	2-121469961-121503166	0
5-101916927-101917830	NPC	0.0832034	0.0629784	0.507608	4.83203e-20	2.0339	0.514485	ENST00000515228	ENSG00000249495	ENSG00000249495	processed_pseudogene	exon	5-101976296-101976798	58465
7-54153490-54154362	NPC	0.0770352	0.0629764	0.506884	3.85752e-21	1.71486	0.340351	ENST00000657889	ENSG00000287953	ENSG00000287953	lncRNA	exon	7-54185071-54186791	30708
X-10579407-10580267	NPC	0.119827	0.0629749	0.509386	1.87168e-12	3.76869	1.90755	ENST00000693721	MID1	ENSG00000101871	protein_coding	gap	X-10567604-10620289	0
1-165069639-165070516	NPC	0.0868948	0.0629705	0.507849	6.19209e-19	2.19342	0.625297	ENST00000364400	ENSG00000201270	ENSG00000201270	snRNA	exon	1-164980035-164980137	89501
11-21137027-21137927	NPC	0.0823414	0.06297	0.507198	8.66931e-19	1.9342	0.498654	ENST00000532434	NELL1	ENSG00000165973	protein_coding	gap	11-21113715-21229331	0
6-5645096-5645976	NPC	0.15642	0.0629692	0.510596	3.79235e-09	5.94217	3.88634	ENST00000648580	FARS2	ENSG00000145982	protein_coding	gap	6-5613321-5821707	0
4-41360271-41361103	NPC	0.285076	0.0629665	0.516612	1.25767e-06	20.2792	17.817	ENST00000512946	LIMCH1	ENSG00000064042	protein_coding	cds	4-41360841-41360936	0
11-113974683-113975577	NPC	0.152341	0.0629662	0.510113	4.20781e-09	5.48355	3.52224	ENST00000510849	HTR3A	ENSG00000166736	protein_coding	cds	11-113975326-113975392	0
19-28972109-28972987	NPC	0.0830151	0.0629661	0.507243	2.28503e-18	1.97408	0.530315	ENST00000667314	LINC00906	ENSG00000267339	lncRNA	exon	19-28970551-28970874	1234
1-184686221-184687115	NPC	0.198219	0.0629658	0.511847	2.76282e-07	9.07278	6.87826	ENST00000318130	EDEM3	ENSG00000116406	protein_coding	utr	1-184690237-184694062	3121
2-112480749-112481580	NPC	0.257747	0.0629633	0.513561	1.12142e-05	15.7129	13.6695	ENST00000233336	TTL	ENSG00000114999	protein_coding	exon	2-112482156-112482501	575
3-52154242-52155125	NPC	0.353314	0.0629557	0.522739	8.59335e-08	34.7956	33.4257	ENST00000394970	POC1A	ENSG00000164087	protein_coding	cds	3-52154355-52154372	0
18-653334-654206	NPC	0.0750074	0.0629519	0.507018	4.06582e-23	1.69492	0.292861	ENST00000688642	TYMSOS	ENSG00000176912	lncRNA	gap	18-649965-657453	0
20-15046714-15047597	NPC	0.0975581	0.0629496	0.50825	1.22154e-15	2.6321	0.989394	ENST00000684519	MACROD2	ENSG00000172264	protein_coding	gap	20-14684960-15229939	0
1-107244773-107245508	NPC	0.0849262	0.0629481	0.507498	1.8113e-18	2.07378	0.577806	ENST00000370074	NTNG1	ENSG00000162631	protein_coding	gap	1-107148840-107324281	0
15-44426810-44427660	NPC	0.405533	0.0629479	0.536614	7.42099e-15	53.8185	52.6912	ENST00000558791	CTDSPL2	ENSG00000137770	protein_coding	utr	15-44427622-44427692	0
2-226755321-226756219	NPC	0.135026	0.0629407	0.509844	5.33196e-11	4.48654	2.54076	ENST00000305123	IRS1	ENSG00000169047	protein_coding	gap	2-226736251-226794988	0
14-96684810-96685689	NPC	0.0800178	0.0629403	0.506978	4.66516e-19	1.8345	0.443248	ENST00000664497	ENSG00000287350	ENSG00000287350	lncRNA	exon	14-96681195-96681827	2982
1-15160340-15161251	NPC	0.107073	0.0629389	0.508771	3.81029e-14	3.09073	1.34558	ENST00000451326	TMEM51	ENSG00000171729	protein_coding	gap	1-15152785-15214894	0
3-126985725-126986603	NPC	0.15237	0.0629347	0.510286	1.72472e-09	5.46361	3.45101	ENST00000684469	PLXNA1	ENSG00000114554	protein_coding	gap	3-126982741-126988520	0
3-164235003-164235888	NPC	0.0909464	0.0629346	0.507648	1.01148e-16	2.25324	0.728194	ENST00000408324	MIR1263	ENSG00000221251	miRNA	exon	3-164171471-164171556	63446
14-68885767-68886653	NPC	0.11457	0.0629336	0.508988	1.594e-12	3.48953	1.70967	LRG_886t1	LRG_886	LRG_886	LRG_gene	gap	14-68885576-68890138	0
3-78497782-78498538	NPC	0.0908862	0.0629324	0.507732	1.08655e-16	2.29312	0.751939	ENST00000465453	ENSG00000239226	ENSG00000239226	processed_pseudogene	exon	3-78525101-78525485	26562
11-69304544-69305430	NPC	0.0990701	0.0629264	0.50827	3.60329e-15	2.69192	1.0448	ENST00000544781	ENSG00000260877	ENSG00000260877	lncRNA	gap	11-69299429-69341509	0
18-69623455-69624351	NPC	0.078241	0.0629245	0.507023	6.8486e-21	1.77468	0.372012	ENST00000382713	DOK6	ENSG00000206052	protein_coding	gap	18-69599499-69677733	0
2-26843143-26843960	NPC	0.0824551	0.0629231	0.507818	2.40477e-21	2.05384	0.490739	ENST00000450961	DPYSL5	ENSG00000157851	protein_coding	exon	2-26847747-26847867	3786
19-2653699-2654617	NPC	0.0786283	0.0629204	0.507169	1.01562e-20	1.8345	0.403673	ENST00000587867	GNG7	ENSG00000176533	protein_coding	gap	19-2646281-2683479	0
1-151790162-151791063	NPC	0.390714	0.062915	0.533439	3.5949e-13	48.0758	46.6598	ENST00000530202	TDRKH	ENSG00000182134	protein_coding	utr	1-151790380-151790433	0
X-106391263-106392182	NPC	0.0821315	0.0629147	0.507529	3.20444e-20	1.99402	0.490739	ENST00000365537	ENSG00000202407	ENSG00000202407	misc_RNA	exon	X-106426568-106426669	34385
7-12300936-12301831	NPC	0.0753879	0.0629092	0.507076	3.96935e-23	1.71486	0.300776	ENST00000275358	VWDE	ENSG00000146530	protein_coding	utr	7-12330885-12331182	29053
12-97608404-97609297	NPC	0.0813852	0.0629087	0.507154	2.99005e-19	1.89432	0.466994	ENST00000664656	RMST	ENSG00000255794	lncRNA	exon	12-97598206-97598415	9988
8-130650834-130651705	NPC	0.107015	0.0629059	0.508584	1.14207e-13	3.05085	1.34558	ENST00000523502	ENSG00000253656	ENSG00000253656	lncRNA	gap	8-130599072-130655558	0
1-30717966-30718900	NPC	0.386917	0.062902	0.532484	1.23554e-12	47.0788	45.3301	ENST00000373765	MATN1	ENSG00000162510	protein_coding	cds	1-30718735-30718957	0
4-169922415-169923293	NPC	0.0998662	0.0628987	0.508113	2.97009e-14	2.71186	1.10021	ENST00000669558	LINC02275	ENSG00000248319	lncRNA	gap	4-169923188-169933990	0
20-61694379-61695294	NPC	0.0787457	0.0628971	0.506862	6.03593e-19	1.79462	0.427418	ENST00000614565	CDH4	ENSG00000179242	protein_coding	gap	20-61254938-61743562	0
12-1559486-1560388	NPC	0.144277	0.0628919	0.509683	4.4748e-09	5.08475	3.20564	ENST00000545811	WNT5B	ENSG00000111186	protein_coding	gap	12-1530951-1631297	0
5-31531772-31532679	NPC	0.353595	0.0628918	0.523966	1.38835e-08	34.8754	32.8874	ENST00000513967	C5orf22	ENSG00000082213	protein_coding	cds	5-31532393-31532473	0
4-153185100-153185981	NPC	0.114101	0.0628897	0.508422	2.77753e-11	3.36989	1.70967	ENST00000676458	TRIM2	ENSG00000109654	protein_coding	gap	4-153153271-153270334	0
2-223487142-223488021	NPC	0.0764735	0.0628891	0.507022	5.94037e-22	1.7348	0.332436	ENST00000422118	ENSG00000231189	ENSG00000231189	lncRNA	exon	2-223498773-223498856	10751
20-46481561-46482403	NPC	0.0771444	0.0628854	0.507042	1.34061e-21	1.75474	0.348267	ENST00000639819	ENSG00000283757	ENSG00000283757	lncRNA	gap	20-46476326-46485528	0
10-78065624-78066531	NPC	0.124827	0.0628844	0.509158	2.3716e-11	3.86839	2.05794	ENST00000417003	ENSG00000231957	ENSG00000231957	processed_pseudogene	exon	10-78068623-78069538	2091
19-5080006-5080925	NPC	0.0975823	0.0628834	0.507856	1.73277e-14	2.55234	0.989394	ENST00000611640	KDM4B	ENSG00000127663	protein_coding	gap	19-5077471-5082366	0
3-60555320-60556252	NPC	0.0991427	0.0628831	0.508141	3.34794e-14	2.7318	1.11604	ENST00000492590	FHIT	ENSG00000189283	protein_coding	gap	3-60536980-60821918	0
10-77084416-77085293	NPC	0.0796664	0.0628817	0.507126	2.38923e-20	1.8345	0.411588	ENST00000640969	KCNMA1	ENSG00000156113	protein_coding	cds	10-77084637-77084719	0
22-48827067-48827918	NPC	0.0981035	0.0628719	0.508338	2.67481e-15	2.71186	1.05271	ENST00000336769	TAFA5	ENSG00000219438	protein_coding	gap	22-48707845-48850757	0
1-48965026-48965898	NPC	0.0949	0.0628717	0.508104	6.3329e-16	2.5324	0.918157	ENST00000416121	AGBL4	ENSG00000186094	protein_coding	gap	1-48867231-49045583	0
4-63503320-63504232	NPC	0.0817881	0.0628639	0.507139	1.01908e-18	1.91426	0.490739	ENST00000658248	ENSG00000250775	ENSG00000250775	lncRNA	gap	4-63474139-63529656	0
2-234558291-234559192	NPC	0.136081	0.0628575	0.509654	2.09492e-10	4.52642	2.62783	ENST00000339728	ARL4C	ENSG00000188042	protein_coding	exon	2-234496012-234497081	61209
3-72797570-72798435	NPC	0.223851	0.0628558	0.513508	2.47666e-07	11.665	9.22906	ENST00000463369	SHQ1	ENSG00000144736	protein_coding	gap	3-72793037-72812670	0
12-11818410-11819311	NPC	0.105833	0.0628499	0.508461	2.60727e-13	3.03091	1.35349	LRG_609t1	LRG_609	LRG_609	LRG_gene	gap	12-11752580-11839139	0
8-143146487-143147348	NPC	0.13098	0.0628477	0.509243	6.15093e-10	4.34696	2.54076	ENST00000430474	LY6H	ENSG00000176956	protein_coding	utr	8-143157914-143158249	10565
10-60029167-60030058	NPC	0.0978475	0.0628454	0.508013	7.2024e-15	2.59222	0.997309	ENST00000612776	ANK3	ENSG00000151150	protein_coding	utr	10-60029701-60029826	0
1-205875533-205876415	NPC	0.0819354	0.0628406	0.507199	8.55931e-19	1.9342	0.498654	ENST00000670773	ENSG00000286619	ENSG00000286619	lncRNA	gap	1-205864258-205882514	0
6-38567320-38568154	NPC	0.0986154	0.0628383	0.508215	4.36918e-15	2.67198	1.03688	ENST00000649492	BTBD9	ENSG00000183826	protein_coding	gap	6-38345094-38577599	0
1-197255150-197256014	NPC	0.0811898	0.0628365	0.50735	5.10685e-20	1.9342	0.466994	ENST00000535699	CRB1	ENSG00000134376	protein_coding	exon	1-197268204-197268482	12189
2-143162094-143162891	NPC	0.149914	0.0628357	0.510516	7.59707e-10	5.50349	3.45101	ENST00000552641	ARHGAP15	ENSG00000075884	protein_coding	gap	2-143155656-143202133	0
5-945913-946808	NPC	0.123202	0.0628313	0.509044	5.99632e-11	3.88833	2.10543	ENST00000507989	ENSG00000248949	ENSG00000248949	lncRNA	gap	5-946477-956123	0
12-2383284-2384132	NPC	0.0853637	0.0628311	0.507547	4.02947e-18	2.11366	0.609467	LRG_334t4	LRG_334	LRG_334	LRG_gene	gap	12-2120431-2448975	0
6-154956643-154957534	NPC	0.0814974	0.0628284	0.507431	7.66869e-20	1.97408	0.490739	ENST00000535064	TIAM2	ENSG00000146426	protein_coding	gap	6-154944207-154961128	0
X-111490311-111491170	NPC	0.0983997	0.062825	0.50822	2.58328e-15	2.65204	1.01314	ENST00000569275	SERTM2	ENSG00000260802	protein_coding	exon	X-111511645-111511834	20474
14-97669889-97670760	NPC	0.079485	0.0628173	0.507127	2.35861e-20	1.8345	0.411588	ENST00000662945	ENSG00000287501	ENSG00000287501	lncRNA	gap	14-97670624-97681620	0
2-191500986-191501713	NPC	0.163956	0.0628156	0.51067	1.97169e-08	6.48056	4.41665	ENST00000392316	MYO1B	ENSG00000128641	protein_coding	utr	2-191423961-191425389	75596
13-43207333-43208166	NPC	0.114993	0.0628148	0.509199	2.2398e-13	3.46959	1.63844	ENST00000690772	ENOX1	ENSG00000120658	protein_coding	utr	13-43213130-43213989	4963
1-168893156-168894025	NPC	0.100612	0.0628104	0.508153	4.21687e-14	2.75174	1.13187	ENST00000650631	ENSG00000285622	ENSG00000285622	lncRNA	gap	1-168747605-169020942	0
20-32779299-32780164	NPC	0.133525	0.0628101	0.509777	5.9355e-11	4.44666	2.51702	ENST00000201963	DNMT3B	ENSG00000088305	protein_coding	cds	20-32780116-32780145	0
9-76160921-76161779	NPC	0.0759856	0.0628093	0.50679	9.5399e-21	1.69492	0.340351	ENST00000674117	PCSK5	ENSG00000099139	protein_coding	gap	9-76159172-76169703	0
9-93566205-93567099	NPC	0.358292	0.0628011	0.524228	1.29771e-08	35.7727	33.8848	ENST00000689121	ENSG00000289031	ENSG00000289031	lncRNA	exon	9-93566761-93568075	0
3-64311208-64312109	NPC	0.0778168	0.062801	0.507112	1.11857e-20	1.81456	0.395757	ENST00000498162	PRICKLE2	ENSG00000163637	protein_coding	gap	3-64198968-64444482	0
11-10092311-10093146	NPC	0.102697	0.0627948	0.508124	7.84751e-14	2.77168	1.15561	LRG_267t1	LRG_267	LRG_267	LRG_gene	gap	11-10042982-10193901	0
19-3002739-3003607	NPC	0.101055	0.0627912	0.50819	2.87641e-14	2.75174	1.12395	ENST00000591529	TLE2	ENSG00000065717	protein_coding	gap	19-3002504-3005436	0
1-80170856-80171796	NPC	0.0913424	0.0627906	0.507767	4.00506e-16	2.35294	0.807345	ENST00000620434	ENSG00000277670	ENSG00000277670	unprocessed_pseudogene	exon	1-80124178-80124361	46494
13-39515960-39516599	NPC	0.200052	0.0627899	0.51299	3.12132e-08	9.61117	7.14738	ENST00000648377	LHFPL6	ENSG00000183722	protein_coding	gap	13-39378527-39600831	0
3-55579190-55580093	NPC	0.0760221	0.0627884	0.507061	2.39962e-22	1.7348	0.324521	ENST00000487287	ERC2	ENSG00000187672	protein_coding	gap	3-55511277-55699377	0
11-104198685-104199579	NPC	0.0858359	0.0627832	0.507444	9.45724e-18	2.09372	0.609467	ENST00000302251	PDGFD	ENSG00000170962	protein_coding	exon	11-104163804-104164379	34305
X-69277752-69278682	NPC	0.169484	0.0627811	0.510904	1.8588e-08	6.71984	4.62245	ENST00000654300	LINC00269	ENSG00000215162	lncRNA	exon	X-69208903-69209924	67827
X-4373524-4374418	NPC	0.0965124	0.0627789	0.508083	1.29141e-15	2.55234	0.941903	ENST00000420725	ENSG00000236513	ENSG00000236513	lncRNA	exon	X-4627200-4628189	252781
16-64589567-64590556	NPC	0.0770392	0.0627749	0.506944	3.49524e-21	1.7348	0.348267	ENST00000564046	ENSG00000259846	ENSG00000259846	lncRNA	gap	16-64535077-64600138	0
10-31774015-31774922	NPC	0.261714	0.0627731	0.516231	9.57274e-08	16.0718	13.2025	ENST00000686267	ENSG00000289412	ENSG00000289412	lncRNA	exon	10-31759073-31760101	13913
6-27251332-27252142	NPC	0.192267	0.0627636	0.512111	6.70369e-08	8.7338	6.45085	ENST00000230582	PRSS16	ENSG00000112812	protein_coding	cds	6-27251750-27252040	0
2-118185904-118186696	NPC	0.262043	0.0627601	0.514429	4.52517e-06	16.5902	14.3185	ENST00000688717	THORLNC	ENSG00000226856	lncRNA	gap	2-118185391-118186354	0
7-110171599-110172530	NPC	0.114735	0.0627591	0.509155	1.8946e-13	3.42971	1.60678	ENST00000667232	ENSG00000226965	ENSG00000226965	lncRNA	gap	7-110110702-110180977	0
15-91198178-91199195	NPC	0.113281	0.0627589	0.509028	5.50405e-13	3.42971	1.63844	ENST00000557410	SV2B	ENSG00000185518	protein_coding	gap	15-91128811-91225872	0
9-97563323-97564136	NPC	0.153742	0.0627587	0.510736	2.16218e-09	5.94217	3.86259	ENST00000395211	TMOD1	ENSG00000136842	protein_coding	cds	9-97564038-97564168	0
13-112391459-112392361	NPC	0.155501	0.0627569	0.510936	3.33365e-10	5.74277	3.58556	ENST00000443541	SPACA7	ENSG00000153498	protein_coding	gap	13-112378732-112393020	0
3-37469131-37470069	NPC	0.0842191	0.0627524	0.50727	1.62844e-17	2.0339	0.585721	ENST00000422441	ITGA9	ENSG00000144668	protein_coding	gap	3-37452560-37471006	0
3-14120672-14121579	NPC	0.081618	0.0627521	0.507333	1.84509e-19	1.95414	0.490739	ENST00000420103	CHCHD4	ENSG00000163528	protein_coding	gap	3-14119314-14121916	0
17-14320606-14321435	NPC	0.138104	0.0627494	0.509573	9.97385e-10	4.70588	2.83362	ENST00000466596	HS3ST3B1	ENSG00000125430	protein_coding	gap	17-14302073-14345027	0
1-31296461-31297371	NPC	0.36208	0.0627477	0.524456	1.61462e-08	37.3081	35.8319	ENST00000615916	ZCCHC17	ENSG00000121766	protein_coding	cds	1-31297082-31297213	0
5-59600949-59601836	NPC	0.0811509	0.0627465	0.507179	4.98111e-19	1.91426	0.482824	ENST00000514231	PDE4D	ENSG00000113448	protein_coding	gap	5-59215969-59797059	0
22-38531071-38531860	NPC	0.0771204	0.0627453	0.507041	1.37251e-21	1.75474	0.348267	ENST00000428462	DMC1	ENSG00000100206	protein_coding	gap	22-38521725-38537591	0
14-57089810-57090706	NPC	0.0985485	0.0627377	0.508188	3.75282e-15	2.65204	1.02105	ENST00000554725	OTX2-AS1	ENSG00000248550	lncRNA	gap	14-56951522-57141993	0
5-82545467-82546367	NPC	0.0759039	0.0627336	0.506801	1.9121e-21	1.67498	0.316606	ENST00000512952	ENSG00000248393	ENSG00000248393	lncRNA	exon	5-82545862-82546310	0
X-123807586-123808460	NPC	0.113611	0.0627323	0.508872	8.6915e-13	3.36989	1.60678	ENST00000582519	ENSG00000264933	ENSG00000264933	misc_RNA	exon	X-123811331-123811587	2870
13-76635467-76636365	NPC	0.160217	0.0627295	0.510729	3.79354e-09	6.08175	3.99715	ENST00000648060	ENSG00000285572	ENSG00000285572	lncRNA	gap	13-76554820-76729344	0
15-59490638-59491540	NPC	0.124084	0.0627275	0.509321	1.46005e-11	3.92822	2.0896	ENST00000561361	FAM81A	ENSG00000157470	protein_coding	gap	15-59460207-59492270	0
2-17879152-17879529	NPC	0.12586	0.0627271	0.509202	8.36908e-11	4.04786	2.23207	ENST00000419802	KCNS3	ENSG00000170745	protein_coding	utr	2-17879383-17879461	0
20-42550937-42551831	NPC	0.0794173	0.0627179	0.507076	1.91555e-19	1.85444	0.443248	ENST00000617474	PTPRT	ENSG00000196090	protein_coding	gap	20-42472563-42677865	0
8-56074123-56075019	NPC	0.33667	0.0627171	0.520926	2.19312e-07	30.1296	28.3916	ENST00000678683	RPS20	ENSG00000008988	protein_coding	cds	8-56074381-56074383	0
1-87136454-87137216	NPC	0.110808	0.0627168	0.508763	3.31877e-13	3.23031	1.48805	ENST00000587165	LINC01140	ENSG00000267272	lncRNA	gap	1-87133719-87162021	0
13-109760241-109761126	NPC	0.170525	0.0627138	0.51134	4.0924e-09	6.75972	4.55121	ENST00000375856	IRS2	ENSG00000185950	protein_coding	gap	13-109756309-109782041	0
22-37343110-37343994	NPC	0.129349	0.0627104	0.509406	7.5563e-11	4.18744	2.33497	ENST00000452946	ENSG00000243902	ENSG00000243902	lncRNA	gap	22-37342704-37427297	0
10-124149335-124150210	NPC	0.164684	0.0627079	0.511324	1.85815e-09	6.52044	4.31376	ENST00000435907	CHST15	ENSG00000182022	protein_coding	exon	10-124093469-124093598	55736
6-3732234-3733086	NPC	0.194033	0.0627045	0.511736	2.62283e-07	8.87338	6.70413	ENST00000477592	PXDC1	ENSG00000168994	protein_coding	gap	6-3727663-3737078	0
21-25273718-25274683	NPC	0.0720919	0.0627002	0.506774	1.77933e-24	1.57527	0.221624	ENST00000667825	ENSG00000222042	ENSG00000222042	lncRNA	gap	21-25175446-25361187	0
5-112860794-112861691	NPC	0.320355	0.0626996	0.519093	6.96576e-07	26.5404	24.4974	ENST00000621420	SRP19	ENSG00000153037	protein_coding	cds	5-112861377-112861417	0
2-59347911-59348825	NPC	0.0743692	0.0626933	0.507033	5.89349e-24	1.67498	0.269115	ENST00000671177	ENSG00000233891	ENSG00000233891	lncRNA	gap	2-59298308-59388061	0
1-31227653-31228561	NPC	0.278371	0.0626889	0.515566	2.42662e-06	18.4845	16.1944	ENST00000373736	NKAIN1	ENSG00000084628	protein_coding	gap	1-31188188-31239493	0
8-101110881-101111743	NPC	0.178863	0.0626852	0.511943	3.26314e-09	7.37787	5.04195	ENST00000524369	ENSG00000253395	ENSG00000253395	lncRNA	exon	8-101122145-101122214	10401
21-41897489-41898381	NPC	0.105916	0.0626811	0.508519	2.09542e-13	3.05085	1.36141	ENST00000482186	C2CD2	ENSG00000157617	protein_coding	gap	21-41889345-41899052	0
10-104367789-104368657	NPC	0.0961601	0.0626808	0.508035	3.67535e-15	2.57228	0.973563	ENST00000369704	CFAP58	ENSG00000120051	protein_coding	cds	10-104368423-104368560	0
2-46849479-46850375	NPC	0.140263	0.0626721	0.50926	1.08052e-08	4.8654	3.07899	ENST00000692576	LINC01119	ENSG00000239332	lncRNA	gap	2-46847717-46855922	0
6-12780162-12781022	NPC	0.100693	0.0626707	0.507961	1.38993e-13	2.71186	1.13187	ENST00000693693	PHACTR1	ENSG00000112137	protein_coding	gap	6-12749791-13053364	0
17-17591294-17592172	NPC	0.37541	0.0626623	0.52894	9.14579e-11	42.5125	40.6364	ENST00000580147	PEMT	ENSG00000133027	protein_coding	cds	17-17591531-17591626	0
6-137728654-137729590	NPC	0.1011	0.0626564	0.508396	1.63005e-14	2.83151	1.16353	ENST00000635999	ENSG00000230533	ENSG00000230533	lncRNA	gap	6-137674125-137763816	0
1-177744261-177745081	NPC	0.0857953	0.0626552	0.507249	4.65388e-17	2.05384	0.609467	ENST00000671550	ENSG00000227579	ENSG00000227579	lncRNA	gap	1-177576951-177744708	0
2-59332848-59333758	NPC	0.0933305	0.0626518	0.50805	1.5174e-16	2.45264	0.846921	ENST00000671177	ENSG00000233891	ENSG00000233891	lncRNA	gap	2-59298308-59388061	0
11-32041059-32041986	NPC	0.0702729	0.0626457	0.506575	3.91676e-25	1.49551	0.182048	ENST00000532942	ENSG00000285283	ENSG00000285283	protein_coding	gap	11-31816640-32097143	0
4-13511163-13512075	NPC	0.103334	0.0626427	0.508187	1.79018e-13	2.85145	1.22685	ENST00000660753	ENSG00000286297	ENSG00000286297	lncRNA	gap	4-13492911-13515356	0
1-208303486-208304388	NPC	0.0913753	0.0626402	0.507763	4.14499e-16	2.35294	0.807345	ENST00000652300	ENSG00000286198	ENSG00000286198	lncRNA	exon	1-208269848-208270667	32818
6-21110978-21111857	NPC	0.112665	0.06264	0.508962	3.22097e-13	3.34995	1.5672	ENST00000378610	CDKAL1	ENSG00000145996	protein_coding	gap	6-21108464-21198020	0
20-58388695-58389582	NPC	0.337282	0.0626387	0.520757	3.07354e-07	30.5085	28.6845	LRG_656t1	LRG_656	LRG_656	LRG_gene	cds	20-58389460-58389517	0
2-59183718-59184519	NPC	0.0810097	0.0626345	0.507445	2.18199e-20	1.95414	0.466994	ENST00000650010	ENSG00000285673	ENSG00000285673	lncRNA	gap	2-59136227-59200305	0
16-47980273-47980657	NPC	0.0846939	0.0626245	0.507519	2.81294e-18	2.09372	0.593636	ENST00000657877	LINC02134	ENSG00000260450	lncRNA	exon	16-47971363-47971693	8579
11-46456365-46457265	NPC	0.116463	0.0626245	0.508938	8.78807e-12	3.60917	1.84423	ENST00000683756	AMBRA1	ENSG00000110497	protein_coding	gap	11-46443599-46493607	0
16-66247748-66248628	NPC	0.203288	0.0626231	0.51149	1.23645e-06	9.41176	7.32943	ENST00000365129	ENSG00000201999	ENSG00000201999	rRNA_pseudogene	exon	16-66301809-66301940	53180
13-106523301-106524172	NPC	0.172275	0.0626217	0.511555	8.00593e-09	7.1984	4.97071	ENST00000646441	EFNB2	ENSG00000125266	protein_coding	gap	13-106512813-106534842	0
X-133985431-133986287	NPC	0.258178	0.0626166	0.515293	5.16401e-07	15.8325	13.25	LRG_505t1	LRG_505	LRG_505	LRG_gene	cds	X-133985275-133985449	0
11-31369404-31370299	NPC	0.335119	0.0626131	0.520731	2.17919e-07	29.4716	27.5447	ENST00000684477	DCDC1	ENSG00000170959	protein_coding	utr	11-31369697-31369739	0
19-42268506-42269281	NPC	0.427304	0.0626063	0.549672	1.17868e-24	67.9561	66.8276	LRG_999t2	LRG_999	LRG_999	LRG_gene	utr	19-42268537-42268594	0
4-172287242-172288132	NPC	0.0757127	0.0626057	0.506901	6.99135e-22	1.69492	0.316606	ENST00000508122	GALNTL6	ENSG00000174473	protein_coding	gap	4-172229765-172311613	0
6-106099041-106099861	NPC	0.120852	0.0626039	0.508635	2.05974e-10	3.72881	2.03419	ENST00000652320	PRDM1	ENSG00000057657	protein_coding	cds	6-106099300-106099552	0
X-144774758-144775640	NPC	0.100392	0.0625981	0.50827	8.15515e-15	2.7318	1.08438	ENST00000457130	ENSG00000215054	ENSG00000215054	processed_pseudogene	exon	X-144840777-144841660	65136
X-87105466-87106318	NPC	0.0980216	0.0625922	0.508075	3.43472e-15	2.59222	0.981479	ENST00000603497	ENSG00000271457	ENSG00000271457	processed_pseudogene	exon	X-87143854-87144224	37535
1-228465686-228466288	NPC	0.119042	0.062592	0.509545	3.57023e-13	3.72881	1.8284	ENST00000436555	ENSG00000181201	ENSG00000181201	unitary_pseudogene	exon	1-228464213-228464594	1091
14-78462139-78462991	NPC	0.0823251	0.0625899	0.507387	1.67121e-19	1.97408	0.498654	ENST00000634499	NRXN3	ENSG00000021645	protein_coding	gap	14-78300692-78645119	0
12-23755695-23756567	NPC	0.0939895	0.0625857	0.507769	3.04948e-15	2.4327	0.886497	ENST00000659413	SOX5	ENSG00000134532	protein_coding	cds	12-23755638-23755724	0
22-35525048-35525958	NPC	0.198955	0.0625847	0.512306	4.92744e-08	8.87338	6.53	ENST00000610000	ENSG00000273044	ENSG00000273044	lncRNA	exon	22-35526932-35527415	973
1-98260310-98261134	NPC	0.0923578	0.0625827	0.507612	2.83416e-15	2.35294	0.839006	ENST00000418344	LINC01776	ENSG00000226053	lncRNA	gap	1-98249547-98270594	0
14-78997576-78998460	NPC	0.141986	0.0625817	0.5098	1.40379e-09	4.9651	3.05525	ENST00000635466	NRXN3	ENSG00000021645	protein_coding	gap	14-78988142-79467220	0
2-6472350-6473183	NPC	0.0744151	0.0625816	0.506897	4.44479e-23	1.65503	0.27703	ENST00000663983	LINC01824	ENSG00000226488	lncRNA	exon	2-6495651-6496616	22467
18-55425369-55426198	NPC	0.0847187	0.0625804	0.507262	1.75991e-17	2.0339	0.585721	ENST00000674764	TCF4	ENSG00000196628	protein_coding	gap	18-55351001-55461018	0
11-62707173-62707995	NPC	0.319006	0.0625776	0.519277	6.51811e-07	26.9791	25.0119	LRG_235t1	LRG_235	LRG_235	LRG_gene	cds	11-62707109-62707195	0
3-115291882-115292746	NPC	0.0942947	0.0625776	0.508012	1.19215e-15	2.51246	0.918157	ENST00000667087	ENSG00000242880	ENSG00000242880	lncRNA	gap	3-115262931-115334016	0
2-212227498-212228388	NPC	0.099829	0.062575	0.508337	6.09194e-15	2.75174	1.09229	ENST00000484594	ERBB4	ENSG00000178568	protein_coding	gap	2-212124904-212538448	0
1-53503736-53504465	NPC	0.153792	0.0625742	0.510209	9.76513e-09	5.78265	3.80719	ENST00000312233	GLIS1	ENSG00000174332	protein_coding	utr	1-53506237-53506618	1771
1-28450911-28451814	NPC	0.102714	0.0625735	0.508356	4.93364e-14	2.87139	1.21102	ENST00000633371	PHACTR4	ENSG00000204138	protein_coding	gap	1-28433047-28457831	0
3-88467143-88468085	NPC	0.0803532	0.0625721	0.507401	6.54821e-21	1.91426	0.435333	ENST00000637986	CSNKA2IP	ENSG00000283434	protein_coding	cds	3-88465358-88467562	0
7-2159826-2160737	NPC	0.129795	0.0625691	0.509559	5.60279e-11	4.2672	2.38246	ENST00000651235	ENSG00000286192	ENSG00000286192	protein_coding	gap	7-2149239-2200261	0
3-24828861-24829575	NPC	0.154006	0.0625672	0.510508	2.77692e-09	5.78265	3.73595	ENST00000688892	RARB	ENSG00000077092	protein_coding	utr	3-24829340-24829403	0
4-14384004-14384891	NPC	0.101056	0.062565	0.508444	4.25276e-15	2.79163	1.10812	ENST00000654462	ENSG00000287360	ENSG00000287360	lncRNA	gap	4-14359824-14450864	0
5-87412531-87413425	NPC	0.365146	0.0625634	0.525604	4.04599e-09	38.345	36.6234	ENST00000645953	CCNH	ENSG00000134480	protein_coding	cds	5-87412678-87412794	0
20-9616752-9617582	NPC	0.166081	0.0625611	0.510599	3.61714e-08	6.58026	4.55121	ENST00000378429	PAK5	ENSG00000101349	protein_coding	gap	20-9580931-9644124	0
12-53005860-53006741	NPC	0.377723	0.0625596	0.531694	1.3927e-12	43.5494	41.2933	ENST00000552490	EIF4B	ENSG00000063046	protein_coding	cds	12-53006484-53006496	0
12-64820111-64820892	NPC	0.0753731	0.0625562	0.507136	3.81102e-23	1.7348	0.308691	ENST00000674281	ENSG00000288591	ENSG00000288591	protein_coding	gap	12-64787382-64827834	0
11-104129020-104129884	NPC	0.074646	0.0625558	0.506918	1.13451e-22	1.67498	0.292861	ENST00000393158	PDGFD	ENSG00000170962	protein_coding	gap	11-104000256-104163803	0
11-48109577-48110330	NPC	0.220518	0.0625523	0.51321	4.98917e-07	11.7049	9.3003	ENST00000534219	PTPRJ	ENSG00000149177	protein_coding	cds	11-48110058-48110076	0
18-46632364-46633258	NPC	0.0922141	0.0625495	0.507914	1.71611e-16	2.39282	0.81526	ENST00000642948	LOXHD1	ENSG00000167210	protein_coding	gap	18-46618291-46639615	0
2-99568175-99569072	NPC	0.0821664	0.0625475	0.507354	3.1587e-19	1.97408	0.50657	ENST00000672756	AFF3	ENSG00000144218	protein_coding	cds	2-99568852-99568915	0
2-117252315-117253199	NPC	0.0830396	0.0625467	0.507152	2.36642e-17	1.99402	0.569891	ENST00000440211	ENSG00000227291	ENSG00000227291	processed_pseudogene	exon	2-117181491-117181562	70752
6-65050314-65051216	NPC	0.0860071	0.0625459	0.507707	5.96602e-19	2.1336	0.593636	ENST00000503581	EYS	ENSG00000188107	protein_coding	gap	6-64997704-65057613	0
17-27596556-27597337	NPC	0.117529	0.0625348	0.508859	1.51218e-11	3.60917	1.86006	ENST00000644974	KSR1	ENSG00000141068	protein_coding	cds	17-27597268-27597436	0
12-13178783-13179520	NPC	0.155812	0.0625348	0.510244	1.07571e-08	5.84247	3.86259	ENST00000431267	EMP1	ENSG00000134531	protein_coding	exon	12-13196723-13196872	17202
4-40290681-40291601	NPC	0.0970509	0.0625319	0.50806	2.65071e-15	2.57228	0.965648	ENST00000515422	ENSG00000250338	ENSG00000250338	lncRNA	exon	4-40265983-40266457	24223
2-197804129-197804974	NPC	0.322295	0.0625289	0.519718	2.43191e-07	26.4606	23.9671	ENST00000435320	PLCL1	ENSG00000115896	protein_coding	utr	2-197804702-197805099	0
3-51499152-51499577	NPC	0.260217	0.0625279	0.513159	3.08851e-05	16.3709	14.3977	ENST00000684031	DCAF1	ENSG00000145041	protein_coding	gap	3-51496781-51499872	0
13-97468063-97468963	NPC	0.12451	0.0625277	0.509321	9.6661e-12	3.88833	2.04211	ENST00000245304	RAP2A	ENSG00000125249	protein_coding	utr	13-97464443-97469128	0
12-19439113-19440009	NPC	0.322385	0.0625251	0.519908	2.69394e-07	27.2782	24.9169	ENST00000398864	AEBP2	ENSG00000139154	protein_coding	cds	12-19439700-19440370	0
19-47047506-47048132	NPC	0.253899	0.0625223	0.514034	5.13077e-06	15.7926	13.5666	ENST00000253047	TMEM160	ENSG00000130748	protein_coding	gap	19-47046686-47048406	0
13-57123433-57124335	NPC	0.0829578	0.0625198	0.507497	3.59647e-19	2.0339	0.53823	ENST00000689282	ENSG00000289475	ENSG00000289475	lncRNA	exon	13-57137089-57137180	12753
8-123025923-123026771	NPC	0.100639	0.0625128	0.508109	6.45201e-14	2.75174	1.13978	ENST00000524119	DERL1	ENSG00000136986	protein_coding	gap	8-123025051-123030604	0
11-62394683-62395613	NPC	0.233067	0.0625127	0.513355	1.42875e-06	12.8415	10.543	ENST00000415229	ASRGL1	ENSG00000162174	protein_coding	utr	11-62392285-62393412	1270
5-111422665-111423427	NPC	0.0925468	0.0625115	0.507658	9.01909e-16	2.333	0.807345	ENST00000515231	CAMK4	ENSG00000152495	protein_coding	gap	5-111394783-111446685	0
2-116691696-116692662	NPC	0.0800174	0.0625085	0.50717	8.18757e-20	1.87438	0.443248	ENST00000605241	ENSG00000271667	ENSG00000271667	processed_pseudogene	exon	2-116687218-116687387	4308
18-5914715-5915587	NPC	0.17467	0.0625035	0.510842	7.8785e-08	7.13858	5.08153	ENST00000664630	ENSG00000264449	ENSG00000264449	lncRNA	gap	18-5896087-5985008	0
1-214313925-214314834	NPC	0.0886092	0.0624856	0.507572	8.65212e-17	2.21336	0.704448	ENST00000366957	SMYD2	ENSG00000143499	protein_coding	cds	1-214314762-214314872	0
21-34235138-34236047	NPC	0.102946	0.062482	0.50866	1.00894e-14	2.95115	1.22685	ENST00000427022	ENSG00000214955	ENSG00000214955	lncRNA	gap	21-34215541-34262819	0
X-42142998-42143854	NPC	0.105724	0.0624508	0.508673	2.47306e-14	3.01097	1.28225	ENST00000391258	ENSG00000212560	ENSG00000212560	snRNA	exon	X-42139425-42139530	3467
2-215357451-215358319	NPC	0.0809152	0.0624506	0.507177	5.07857e-19	1.91426	0.482824	ENST00000421182	FN1	ENSG00000115414	protein_coding	utr	2-215360440-215361554	2120
2-76155179-76156046	NPC	0.0773655	0.0624495	0.507027	6.56537e-21	1.77468	0.372012	ENST00000670606	ENSG00000287474	ENSG00000287474	lncRNA	gap	2-76082693-76206692	0
6-21593202-21594126	NPC	0.367728	0.0624434	0.529199	2.04979e-11	39.9402	36.9954	ENST00000244745	SOX4	ENSG00000124766	protein_coding	utr	6-21593751-21594534	0
4-69858460-69859345	NPC	0.0812571	0.0624412	0.507212	2.60411e-19	1.91426	0.474909	ENST00000504002	SULT1E1	ENSG00000109193	protein_coding	gap	4-69857654-69860048	0
10-58152429-58153336	NPC	0.147428	0.0624388	0.510096	2.14025e-09	5.32403	3.35602	ENST00000373935	IPMK	ENSG00000151151	protein_coding	utr	10-58191517-58196075	38180
14-78849546-78850421	NPC	0.0764474	0.0624387	0.507117	2.34954e-22	1.75474	0.332436	ENST00000635466	NRXN3	ENSG00000021645	protein_coding	gap	14-78810345-78957241	0
2-152098727-152099658	NPC	0.219229	0.0624386	0.512946	6.11618e-07	11.3858	9.0391	ENST00000637309	CACNB4	ENSG00000182389	protein_coding	cds	2-152098949-152099011	0
6-85576166-85577084	NPC	0.136729	0.0624281	0.509613	7.40671e-10	4.68594	2.80988	ENST00000684717	SNX14	ENSG00000135317	protein_coding	gap	6-85574379-85593578	0
6-139920319-139921139	NPC	0.0953889	0.0624255	0.508023	6.66777e-15	2.59222	0.997309	ENST00000666152	ENSG00000287820	ENSG00000287820	lncRNA	exon	6-139938864-139939458	17724
7-155804901-155805803	NPC	0.262193	0.0624165	0.514669	3.07533e-06	16.6102	14.3027	ENST00000441114	SHH	ENSG00000164690	protein_coding	gap	7-155800668-155806295	0
17-48149136-48150001	NPC	0.0986315	0.0624136	0.507841	1.06675e-13	2.6321	1.07646	ENST00000584924	SKAP1	ENSG00000141293	protein_coding	gap	17-48137338-48162468	0
15-91099864-91100710	NPC	0.122289	0.0624095	0.509275	1.94695e-11	3.92822	2.09751	ENST00000557410	SV2B	ENSG00000185518	protein_coding	utr	15-91100315-91100363	0
2-209388852-209389778	NPC	0.121924	0.0624083	0.508859	1.65028e-10	3.86839	2.12918	ENST00000650878	ENSG00000286249	ENSG00000286249	lncRNA	exon	2-209387180-209387322	1529
5-123568602-123569495	NPC	0.100898	0.0624082	0.508277	1.67138e-14	2.77168	1.12395	ENST00000521364	CSNK1G3	ENSG00000151292	protein_coding	gap	5-123557565-123573392	0
10-129394587-129395502	NPC	0.075442	0.0624079	0.506939	2.8196e-22	1.69492	0.308691	ENST00000647791	ENSG00000285615	ENSG00000285615	lncRNA	exon	10-129380643-129380753	13833
X-121194275-121195188	NPC	0.0844892	0.0624062	0.507629	4.41866e-19	2.09372	0.569891	ENST00000651788	ENSG00000286163	ENSG00000286163	lncRNA	gap	X-121185844-121297389	0
9-126157407-126158234	NPC	0.0737912	0.062404	0.506897	4.38549e-23	1.65503	0.27703	ENST00000441473	ENSG00000232413	ENSG00000232413	lncRNA	gap	9-126057815-126159532	0
3-53891521-53892422	NPC	0.365651	0.0624022	0.526703	9.09398e-10	38.7039	37.0429	ENST00000495461	SELENOK	ENSG00000113811	protein_coding	cds	3-53891770-53891788	0
19-34170296-34171088	NPC	0.10522	0.062401	0.508445	1.57678e-13	2.99103	1.31391	ENST00000544216	LSM14A	ENSG00000257103	protein_coding	exon	19-34172504-34172763	1415
8-104669592-104670497	NPC	0.183922	0.0623978	0.51162	1.94519e-08	7.59721	5.35064	ENST00000521923	ZFPM2	ENSG00000169946	protein_coding	gap	8-104590769-104714845	0
12-77795439-77796294	NPC	0.076667	0.0623975	0.506944	3.51462e-21	1.7348	0.348267	ENST00000550042	NAV3	ENSG00000067798	protein_coding	gap	12-77572267-77940318	0
2-83650541-83651420	NPC	0.0888984	0.0623944	0.507423	6.93127e-16	2.21336	0.736109	ENST00000362425	ENSG00000199295	ENSG00000199295	snRNA	exon	2-83657735-83657842	6314
2-221590629-221591648	NPC	0.116725	0.0623933	0.509197	7.92827e-13	3.56929	1.74133	ENST00000414016	ENSG00000230406	ENSG00000230406	processed_pseudogene	exon	2-221592441-221592861	792
6-106115881-106116794	NPC	0.126974	0.0623922	0.509106	1.80208e-10	4.0678	2.27956	ENST00000636437	ATG5	ENSG00000057663	protein_coding	gap	6-106046826-106201971	0
4-121072137-121072966	NPC	0.211747	0.0623907	0.512497	6.24399e-07	10.6082	8.35048	ENST00000515757	NDNF	ENSG00000173376	protein_coding	utr	4-121072894-121073021	0
6-106344431-106345343	NPC	0.0854353	0.0623894	0.507081	3.0509e-16	2.0339	0.625297	ENST00000449180	ENSG00000233941	ENSG00000233941	lncRNA	exon	6-106358566-106358779	13222
1-48776605-48777401	NPC	0.281484	0.0623891	0.513309	9.60068e-05	19.0628	17.4687	ENST00000371833	BEND5	ENSG00000162373	protein_coding	cds	1-48776606-48776831	0
13-39341083-39341997	NPC	0.100294	0.0623879	0.508289	1.53638e-14	2.77168	1.12395	ENST00000648377	LHFPL6	ENSG00000183722	protein_coding	gap	13-39309862-39343853	0
8-139705543-139706445	NPC	0.229687	0.0623872	0.513309	9.14378e-07	12.343	10.0206	ENST00000648164	KCNK9	ENSG00000169427	protein_coding	exon	8-139702710-139704109	1433
3-10219523-10220423	NPC	0.075774	0.0623756	0.506862	1.75484e-21	1.69492	0.324521	ENST00000256458	IRAK2	ENSG00000134070	protein_coding	cds	3-10219680-10219789	0
15-82062844-82063553	NPC	0.0795434	0.062375	0.507466	5.33752e-21	1.9342	0.443248	ENST00000558133	MEX3B	ENSG00000183496	protein_coding	exon	15-82041787-82046119	16724
16-57300293-57301012	NPC	0.365256	0.0623714	0.526797	6.52099e-10	38.7438	36.1881	ENST00000219207	PLLP	ENSG00000102934	protein_coding	exon	16-57284406-57284672	15620
15-35987400-35988239	NPC	0.093021	0.0623706	0.50806	3.92926e-16	2.49252	0.886497	ENST00000668741	LINC02853	ENSG00000259245	lncRNA	gap	15-35976016-36049101	0
20-10034522-10035410	NPC	0.234201	0.062368	0.513726	5.27945e-07	12.662	10.2422	ENST00000378392	ANKEF1	ENSG00000132623	protein_coding	utr	20-10034987-10035333	0
12-7960406-7961323	NPC	0.24638	0.0623604	0.51464	5.3551e-07	14.4566	11.9677	ENST00000661633	ENSG00000288043	ENSG00000288043	lncRNA	gap	12-7954452-7971907	0
19-32646871-32647785	NPC	0.0761443	0.0623596	0.506785	1.01898e-20	1.69492	0.340351	ENST00000590519	ANKRD27	ENSG00000105186	protein_coding	gap	19-32646616-32649681	0
1-76048001-76048894	NPC	0.0774093	0.0623594	0.506927	1.72034e-20	1.75474	0.372012	ENST00000434540	ENSG00000230027	ENSG00000230027	lncRNA	gap	1-76041899-76066037	0
7-26389765-26390683	NPC	0.0745791	0.0623593	0.506918	1.14863e-22	1.67498	0.292861	ENST00000439120	ENSG00000214870	ENSG00000214870	lncRNA	exon	7-26398593-26399021	7909
7-66413198-66414087	NPC	0.135197	0.0623593	0.510249	1.90109e-11	4.666	2.63574	ENST00000640964	LINC00174	ENSG00000179406	lncRNA	gap	7-66411703-66427948	0
3-115699015-115699923	NPC	0.25966	0.0623573	0.514791	1.05583e-06	15.5533	13.0679	ENST00000393780	GAP43	ENSG00000172020	protein_coding	gap	3-115676611-115720793	0
13-49984932-49985812	NPC	0.0790044	0.0623525	0.506989	1.28933e-19	1.81456	0.419503	ENST00000658343	DLEU2	ENSG00000231607	lncRNA	gap	13-49976455-49993792	0
15-35674673-35675569	NPC	0.0915779	0.0623494	0.507808	6.9692e-16	2.39282	0.839006	ENST00000559210	DPH6-DT	ENSG00000248079	lncRNA	gap	15-35546474-35711706	0
20-37682897-37683792	NPC	0.126798	0.0623493	0.510026	1.40958e-12	4.18744	2.1925	ENST00000373508	ENSG00000204117	ENSG00000204117	lncRNA	exon	20-37682072-37683234	0
3-109211637-109212637	NPC	0.109342	0.0623486	0.508351	2.07569e-12	3.11067	1.45639	ENST00000648541	LINC00488	ENSG00000214381	lncRNA	gap	3-109183619-109215894	0
17-29070547-29071473	NPC	0.22972	0.0623435	0.513796	2.24996e-07	12.1236	9.60899	ENST00000527372	MYO18A	ENSG00000196535	protein_coding	utr	17-29071122-29074769	0
3-16993600-16994539	NPC	0.0937006	0.0623428	0.507927	1.21988e-15	2.47258	0.894412	ENST00000615277	PLCL2	ENSG00000154822	protein_coding	gap	3-16885367-17009673	0
1-5840328-5841229	NPC	0.0888541	0.0623421	0.50753	1.53402e-16	2.21336	0.712363	ENST00000582517	MIR4689	ENSG00000264101	miRNA	exon	1-5862672-5862741	21442
4-139734586-139735495	NPC	0.320881	0.0623389	0.518982	7.44438e-07	26.4207	24.2283	ENST00000616265	MGST2	ENSG00000085871	protein_coding	gap	4-139704197-139740211	0
X-7492553-7493417	NPC	0.074816	0.0623383	0.506905	6.65895e-22	1.69492	0.316606	ENST00000664306	STS	ENSG00000101846	protein_coding	gap	X-7334108-7586206	0
1-21559915-21560677	NPC	0.100923	0.0623377	0.508142	4.57358e-14	2.75174	1.13187	ENST00000374840	ALPL	ENSG00000162551	protein_coding	cds	1-21560626-21560745	0
17-40194343-40195110	NPC	0.159375	0.0623353	0.510917	2.35717e-09	6.16152	4.02881	ENST00000620260	RAPGEFL1	ENSG00000108352	protein_coding	utr	17-40193789-40195650	0
1-205224424-205225294	NPC	0.10622	0.0623345	0.508375	5.4412e-13	3.03091	1.36932	ENST00000358024	TMCC2	ENSG00000133069	protein_coding	exon	1-205227946-205228771	2651
5-58933947-58934831	NPC	0.145439	0.0623335	0.509807	6.61416e-09	5.28415	3.38768	ENST00000340635	PDE4D	ENSG00000113448	protein_coding	utr	5-58969038-58974663	34206
14-90827821-90828720	NPC	0.320837	0.0623307	0.519082	6.70019e-07	26.4008	24.3549	ENST00000659138	LINC02321	ENSG00000258884	lncRNA	gap	14-90823154-90827988	0
5-172371613-172372425	NPC	0.0878752	0.0623302	0.507489	7.7465e-17	2.17348	0.680703	ENST00000636523	SH3PXD2B	ENSG00000174705	protein_coding	gap	5-172362870-172373789	0
13-71750760-71751684	NPC	0.10803	0.0623295	0.508295	1.0807e-12	3.03091	1.38515	ENST00000620444	DACH1	ENSG00000276644	protein_coding	gap	13-71681911-71865921	0
9-121550299-121551209	NPC	0.241608	0.0623261	0.513998	1.50568e-06	14.1775	11.8648	ENST00000259371	DAB2IP	ENSG00000136848	protein_coding	exon	9-121567057-121567228	15847
11-133204672-133205559	NPC	0.0865919	0.062318	0.50769	1.72445e-18	2.15354	0.617382	ENST00000529038	OPCML	ENSG00000183715	protein_coding	gap	11-132657320-133532263	0
1-246764877-246765826	NPC	0.0888664	0.0623157	0.507894	5.44805e-18	2.27318	0.696533	ENST00000366510	SCCPDH	ENSG00000143653	protein_coding	gap	1-246764358-246766057	0
8-67635739-67636653	NPC	0.0800599	0.0623005	0.507168	8.37788e-20	1.87438	0.443248	ENST00000638254	CPA6	ENSG00000165078	protein_coding	gap	8-67624252-67746013	0
5-65364082-65364830	NPC	0.124276	0.0623003	0.509057	6.46999e-11	3.90828	2.12126	ENST00000470597	ADAMTS6	ENSG00000049192	protein_coding	gap	5-65334086-65451474	0
1-177480650-177481557	NPC	0.10046	0.0622947	0.508233	1.20887e-14	2.7318	1.09229	ENST00000671550	ENSG00000227579	ENSG00000227579	lncRNA	gap	1-177393789-177489598	0
13-49619881-49620787	NPC	0.0935832	0.0622924	0.507782	1.56422e-15	2.41276	0.862751	ENST00000451812	ENSG00000176882	ENSG00000176882	processed_pseudogene	exon	13-49620314-49620646	0
4-5050191-5050998	NPC	0.181062	0.0622898	0.511296	7.96695e-08	7.71685	5.58018	ENST00000282908	STK32B	ENSG00000152953	protein_coding	exon	4-5051480-5051915	481
X-132963228-132964133	NPC	0.107814	0.0622891	0.508178	3.88577e-12	3.05085	1.43264	ENST00000370836	HS6ST2	ENSG00000171004	protein_coding	exon	X-132961246-132961395	1832
7-120950381-120951204	NPC	0.398605	0.0622786	0.534911	9.04426e-14	52.2034	50.9419	ENST00000445699	ING3	ENSG00000071243	protein_coding	cds	7-120951164-120951235	0
4-32931982-32932861	NPC	0.101158	0.0622783	0.508309	1.1809e-14	2.77168	1.11604	ENST00000506459	ENSG00000250076	ENSG00000250076	processed_pseudogene	exon	4-33010948-33011746	78086
10-43895731-43896616	NPC	0.0809932	0.0622773	0.507149	3.17296e-19	1.89432	0.466994	ENST00000659064	LINC00840	ENSG00000226808	lncRNA	gap	10-43861928-43900252	0
1-208071210-208072090	NPC	0.154099	0.062277	0.509536	1.19142e-07	5.74277	3.93383	ENST00000367033	PLXNA2	ENSG00000076356	protein_coding	gap	1-208060838-208079259	0
8-8615470-8616369	NPC	0.0816861	0.0622753	0.507267	2.34371e-19	1.9342	0.482824	ENST00000690140	ENSG00000289622	ENSG00000289622	lncRNA	exon	8-8618473-8618612	2103
12-2265288-2266201	NPC	0.0871664	0.0622723	0.507397	1.57522e-16	2.15354	0.680703	LRG_334t4	LRG_334	LRG_334	LRG_gene	gap	12-2120431-2448975	0
10-62162388-62163289	NPC	0.0867936	0.0622708	0.507485	2.10914e-17	2.1336	0.641127	ENST00000315289	RTKN2	ENSG00000182010	protein_coding	utr	10-62183035-62184321	19745
7-133862067-133862950	NPC	0.129399	0.0622704	0.509287	9.43325e-11	4.12762	2.29539	ENST00000489931	EXOC4	ENSG00000131558	protein_coding	gap	7-133817545-133895598	0
20-61484948-61485791	NPC	0.0839481	0.0622654	0.507376	2.72034e-18	2.0339	0.561976	ENST00000614565	CDH4	ENSG00000179242	protein_coding	gap	20-61254938-61743562	0
X-48508477-48509391	NPC	0.232188	0.0622642	0.513239	1.70989e-06	12.7817	10.5113	ENST00000683923	PORCN	ENSG00000102312	protein_coding	utr	X-48509019-48509103	0
5-90409432-90410299	NPC	0.383029	0.0622641	0.530328	2.9797e-11	45.9422	44.4911	ENST00000522864	CETN3	ENSG00000153140	protein_coding	cds	5-90409645-90409661	0
15-81941235-81942144	NPC	0.0962108	0.0622636	0.508011	1.18311e-14	2.61216	1.02105	ENST00000657769	ENSG00000259692	ENSG00000259692	lncRNA	gap	15-81926026-81953302	0
3-193211983-193212637	NPC	0.0835145	0.0622636	0.50722	7.40358e-18	1.99402	0.55406	ENST00000650797	PLAAT1	ENSG00000127252	protein_coding	exon	3-193241128-193241533	28490
19-52335781-52336671	NPC	0.278011	0.0622635	0.515218	4.77315e-06	18.6441	16.4952	ENST00000601151	ZNF610	ENSG00000167554	protein_coding	utr	19-52336312-52336506	0
10-111076751-111077159	NPC	0.195499	0.0622588	0.512924	1.76623e-08	9.25224	6.77537	LRG_545t1	LRG_545	LRG_545	LRG_gene	utr	10-111077029-111077996	0
4-42658374-42658964	NPC	0.105862	0.0622534	0.508195	1.07617e-12	2.97109	1.34558	ENST00000562054	ATP8A1-DT	ENSG00000260519	lncRNA	exon	4-42657496-42657928	445
16-75555854-75556752	NPC	0.320893	0.0622514	0.519308	4.88529e-07	26.5404	24.3074	ENST00000693682	TMEM231	ENSG00000205084	protein_coding	cds	16-75556071-75556209	0
X-1205505-1206438	NPC	0.272846	0.0622489	0.515422	3.77713e-06	18.8435	16.5981	ENST00000467626	CRLF2	ENSG00000205755	protein_coding	cds	X-1206433-1206599	0
13-76738138-76739009	NPC	0.085855	0.0622459	0.507401	1.81434e-17	2.09372	0.617382	ENST00000648060	ENSG00000285572	ENSG00000285572	lncRNA	gap	13-76729511-76835980	0
11-90639109-90640088	NPC	0.11887	0.0622379	0.508978	7.88467e-12	3.62911	1.85215	ENST00000670926	DISC1FP1	ENSG00000261645	lncRNA	gap	11-90602909-90801765	0
1-108627172-108628036	NPC	0.0882155	0.062235	0.507449	1.37066e-16	2.17348	0.688618	ENST00000405454	FAM102B	ENSG00000162636	protein_coding	gap	1-108624749-108628166	0
21-18528951-18529891	NPC	0.0799209	0.0622342	0.507108	9.77372e-20	1.85444	0.435333	ENST00000671206	MIR548XHG	ENSG00000224141	lncRNA	exon	21-18561265-18561691	31373
1-224751072-224751974	NPC	0.10164	0.0622282	0.508149	8.87047e-14	2.79163	1.17144	ENST00000272133	CNIH3	ENSG00000143786	protein_coding	utr	1-224739357-224740554	10517
3-197736558-197737464	NPC	0.380405	0.0622272	0.529944	3.39778e-11	44.3071	42.7101	LRG_1093t3	LRG_1093	LRG_1093	LRG_gene	cds	3-197736655-197736719	0
6-154139633-154140539	NPC	0.184892	0.062219	0.511559	5.84518e-08	7.93619	5.73848	LRG_1007t1	LRG_1007	LRG_1007	LRG_gene	gap	6-154091473-154246692	0
9-35907858-35908692	NPC	0.231864	0.0622143	0.512799	4.55194e-06	12.8814	10.7329	ENST00000354323	HRCT1	ENSG00000196196	protein_coding	utr	9-35906636-35907136	721
12-93925651-93926496	NPC	0.0724731	0.0622128	0.506695	1.63832e-23	1.57527	0.237454	ENST00000550687	ENSG00000257283	ENSG00000257283	lncRNA	gap	12-93909006-93943544	0
5-22188248-22189149	NPC	0.0824715	0.0622123	0.507218	1.46577e-18	1.95414	0.514485	ENST00000522262	CDH12	ENSG00000154162	protein_coding	gap	5-22078863-22212497	0
8-33685756-33686678	NPC	0.0681215	0.0622099	0.506472	1.90841e-26	1.43569	0.142473	ENST00000523063	ENSG00000253642	ENSG00000253642	lncRNA	gap	8-33611059-33796293	0
2-212814714-212815604	NPC	0.0778269	0.0622086	0.507142	5.50528e-21	1.81456	0.387842	ENST00000656101	LINC01878	ENSG00000234308	lncRNA	gap	2-212811174-212816922	0
3-72138091-72139000	NPC	0.127245	0.0622049	0.509297	6.59899e-11	4.08774	2.25582	ENST00000690747	LINC00877	ENSG00000241163	lncRNA	gap	3-72100011-72179800	0
2-129923540-129924257	NPC	0.159204	0.0622042	0.510624	1.07489e-08	6.24128	4.19503	ENST00000693017	ENSG00000214100	ENSG00000214100	transcribed_unprocessed_pseudogene	gap	2-129905268-129934178	0
5-31518283-31519168	NPC	0.0810563	0.0622035	0.507209	2.71714e-19	1.91426	0.474909	ENST00000513349	DROSHA	ENSG00000113360	protein_coding	gap	5-31515220-31521122	0
11-106763187-106764079	NPC	0.0836623	0.0621912	0.507195	4.87312e-18	1.97408	0.53823	ENST00000526355	GUCY1A2	ENSG00000152402	protein_coding	gap	11-106708667-106776438	0
1-89261803-89262696	NPC	0.118142	0.0621889	0.509303	2.20342e-12	3.72881	1.88381	ENST00000370459	GBP5	ENSG00000154451	protein_coding	cds	1-89262683-89262785	0
3-181581781-181582703	NPC	0.0951924	0.0621871	0.507849	7.70182e-15	2.51246	0.949818	ENST00000671456	SOX2-OT	ENSG00000242808	lncRNA	gap	3-181563929-181610860	0
7-100852011-100852938	NPC	0.346517	0.0621842	0.523004	3.1925e-08	33.2802	31.2174	ENST00000540482	SLC12A9	ENSG00000146828	protein_coding	utr	7-100852719-100852835	0
2-86414697-86415583	NPC	0.149377	0.0621833	0.510501	4.7498e-10	5.40379	3.34019	ENST00000452034	KDM3A	ENSG00000115548	protein_coding	exon	2-86440647-86440962	25063
15-74220304-74221143	NPC	0.109015	0.062183	0.508771	3.15027e-13	3.23031	1.48805	ENST00000635913	CCDC33	ENSG00000140481	protein_coding	gap	15-74218862-74243984	0
9-127634980-127635867	NPC	0.0833581	0.062178	0.507282	5.95713e-18	2.01396	0.561976	ENST00000650920	STXBP1	ENSG00000136854	protein_coding	gap	9-127612441-127639427	0
9-101075995-101076851	NPC	0.0700542	0.0621724	0.50651	3.75765e-25	1.47557	0.174133	ENST00000374874	PLPPR1	ENSG00000148123	protein_coding	gap	9-101029103-101185449	0
11-46528974-46529880	NPC	0.129976	0.0621711	0.509455	1.37911e-10	4.30708	2.44578	ENST00000683756	AMBRA1	ENSG00000110497	protein_coding	gap	11-46512814-46541944	0
1-51073225-51074114	NPC	0.112565	0.0621699	0.50871	1.5142e-12	3.31007	1.58303	ENST00000622700	MIR6500	ENSG00000275816	miRNA	exon	1-51060018-51060103	13121
1-68811682-68812591	NPC	0.109701	0.0621672	0.50823	1.17637e-11	3.17049	1.54345	ENST00000643361	ENSG00000285407	ENSG00000285407	lncRNA	gap	1-68698451-68863823	0
15-67768044-67769089	NPC	0.0988403	0.0621649	0.50803	3.2128e-14	2.67198	1.07646	ENST00000558392	MAP2K5	ENSG00000137764	protein_coding	gap	15-67748602-67769601	0
5-153121913-153122795	NPC	0.073708	0.0621595	0.506736	1.30417e-22	1.61515	0.269115	ENST00000503048	LINC01470	ENSG00000249484	lncRNA	gap	5-153068814-153223452	0
3-148401989-148402885	NPC	0.0769543	0.0621589	0.507038	1.42648e-21	1.75474	0.348267	ENST00000648979	ENSG00000285557	ENSG00000285557	lncRNA	gap	3-148384870-148446265	0
6-5584433-5584966	NPC	0.102139	0.0621579	0.508362	3.15928e-14	2.85145	1.18727	ENST00000648580	FARS2	ENSG00000145982	protein_coding	gap	6-5545341-5613168	0
17-17972187-17973099	NPC	0.416146	0.0621453	0.543588	7.35552e-20	59.8205	58.9441	ENST00000581396	TOM1L2	ENSG00000175662	protein_coding	cds	17-17972262-17972313	0
5-58746071-58747066	NPC	0.0854514	0.0621431	0.507503	7.80278e-18	2.11366	0.617382	ENST00000509476	ENSG00000248475	ENSG00000248475	lncRNA	gap	5-58742001-58814659	0
1-10298185-10298806	NPC	0.165027	0.0621416	0.511411	2.1821e-09	6.66002	4.43248	LRG_252t2	LRG_252	LRG_252	LRG_gene	gap	1-10297247-10320042	0
4-99563385-99564325	NPC	0.383198	0.0621353	0.530781	1.27451e-11	45.4038	43.9449	ENST00000514547	TRMT10A	ENSG00000145331	protein_coding	utr	4-99563558-99563723	0
12-93857649-93858540	NPC	0.146168	0.0621334	0.510293	7.62205e-10	5.30409	3.28479	ENST00000551065	CRADD	ENSG00000169372	protein_coding	gap	12-93679073-93859318	0
14-104598089-104598961	NPC	0.123556	0.0621324	0.509586	6.16142e-12	4.02792	2.12918	ENST00000615704	TMEM179	ENSG00000258986	protein_coding	gap	14-104597128-104604436	0
5-37370736-37371642	NPC	0.316817	0.0621322	0.519525	3.06996e-07	26.2213	23.9117	ENST00000513532	NUP155	ENSG00000113569	protein_coding	cds	5-37370821-37370977	0
12-30577470-30578324	NPC	0.0833471	0.0621315	0.50739	9.19661e-19	2.01396	0.53823	ENST00000256079	IPO8	ENSG00000133704	protein_coding	utr	12-30628988-30630859	50663
9-7777532-7778357	NPC	0.104272	0.0621296	0.508408	8.12572e-14	2.93121	1.25851	ENST00000609091	ENSG00000273056	ENSG00000273056	lncRNA	exon	9-7786105-7786688	7747
13-31838273-31839118	NPC	0.0746506	0.0621266	0.506941	2.74319e-22	1.69492	0.308691	ENST00000652992	ENSG00000287904	ENSG00000287904	lncRNA	exon	13-31838752-31840304	0
12-450131-450987	NPC	0.0873188	0.0621251	0.507405	6.90394e-17	2.1336	0.656957	ENST00000412006	CCDC77	ENSG00000120647	protein_coding	utr	12-441921-442642	7488
15-96860252-96861003	NPC	0.0853323	0.0621223	0.507575	2.42974e-18	2.11366	0.601551	ENST00000411188	ENSG00000223120	ENSG00000223120	misc_RNA	exon	15-96842069-96842384	17867
5-119070521-119071444	NPC	0.380729	0.0621165	0.530188	2.46562e-11	44.5065	42.9318	ENST00000539542	DMXL1	ENSG00000172869	protein_coding	utr	5-119071087-119071569	0
6-5276585-5277463	NPC	0.0809237	0.0621159	0.506943	5.63253e-18	1.87438	0.490739	ENST00000648580	FARS2	ENSG00000145982	protein_coding	gap	6-5261661-5368549	0
8-101717384-101718263	NPC	0.125876	0.062114	0.509142	1.45059e-10	4.0678	2.27165	ENST00000522951	NCALD	ENSG00000104490	protein_coding	gap	8-101692897-101719251	0
4-173294223-173294989	NPC	0.0823892	0.0621086	0.50708	6.75597e-18	1.9342	0.5224	ENST00000512285	GALNT7	ENSG00000109586	protein_coding	gap	4-173292275-173295395	0
1-47416265-47417182	NPC	0.12081	0.0621074	0.509092	2.58465e-11	3.82851	2.03419	ENST00000335071	FOXE3	ENSG00000186790	protein_coding	cds	1-47416316-47417275	0
20-23685232-23686128	NPC	0.0946149	0.0621046	0.50779	1.58592e-14	2.51246	0.965648	ENST00000217423	CST4	ENSG00000101441	protein_coding	cds	20-23685894-23685977	0
13-34587694-34588580	NPC	0.0801736	0.062103	0.507151	3.09743e-19	1.89432	0.466994	ENST00000664334	LINC02343	ENSG00000271850	lncRNA	gap	13-34429555-34613911	0
18-33578774-33579357	NPC	0.172817	0.0621025	0.511164	3.61596e-08	7.25823	5.11319	ENST00000642541	ASXL3	ENSG00000141431	protein_coding	utr	18-33578913-33579107	0
8-15516733-15517610	NPC	0.0863259	0.0620958	0.507749	1.42071e-18	2.17348	0.625297	ENST00000503191	TUSC3	ENSG00000104723	protein_coding	gap	8-15483484-15623079	0
18-41617414-41618362	NPC	0.10998	0.0620902	0.508329	5.2911e-12	3.17049	1.51971	ENST00000600183	KC6	ENSG00000267313	lncRNA	gap	18-41525527-41631999	0
20-64188902-64189801	NPC	0.19573	0.0620896	0.511797	2.87821e-07	9.01296	6.83869	ENST00000659024	MYT1	ENSG00000196132	protein_coding	gap	20-64151911-64190062	0
7-67875284-67876151	NPC	0.0721539	0.0620869	0.5065	1.29931e-22	1.53539	0.237454	ENST00000425870	ENSG00000223948	ENSG00000223948	processed_pseudogene	exon	7-67770205-67770468	104815
9-68584186-68585070	NPC	0.159169	0.0620856	0.510475	9.05449e-09	6.04187	4.01298	ENST00000413269	TMEM252-DT	ENSG00000226337	lncRNA	gap	9-68542643-68625640	0
1-241519352-241520224	NPC	0.369315	0.062084	0.527036	7.34051e-10	39.8006	37.9057	LRG_504t1	LRG_504	LRG_504	LRG_gene	cds	1-241519591-241519722	0
5-66595971-66596811	NPC	0.274132	0.0620838	0.514599	1.25153e-05	18.664	16.6456	ENST00000406374	MAST4	ENSG00000069020	protein_coding	cds	5-66596656-66597018	0
9-113699460-113700338	NPC	0.0859964	0.0620772	0.507519	1.23533e-17	2.1336	0.633212	ENST00000428292	ENSG00000227482	ENSG00000227482	lncRNA	exon	9-113681906-113682855	16604
5-118891021-118891929	NPC	0.240784	0.0620766	0.513894	7.9689e-07	13.3599	10.9467	ENST00000515439	DTWD2	ENSG00000169570	protein_coding	gap	5-118848219-118944558	0
20-15308968-15309859	NPC	0.0813663	0.0620684	0.507365	9.70351e-20	1.95414	0.482824	ENST00000684519	MACROD2	ENSG00000172264	protein_coding	gap	20-15230062-15431404	0
18-71529384-71530285	NPC	0.0708154	0.0620661	0.506555	4.70187e-24	1.51545	0.205794	ENST00000568095	LINC01541	ENSG00000260676	lncRNA	gap	18-71527968-71531622	0
14-85325003-85325891	NPC	0.0966569	0.062066	0.508123	2.04835e-15	2.59222	0.973563	ENST00000557547	ENSG00000258902	ENSG00000258902	lncRNA	exon	14-85362457-85362540	36565
12-3041261-3042141	NPC	0.19056	0.0620643	0.511628	1.60208e-07	8.47458	6.30046	ENST00000513358	ENSG00000250899	ENSG00000250899	lncRNA	exon	12-3041437-3044950	0
1-6490290-6490815	NPC	0.243497	0.0620632	0.514364	8.89999e-07	14.4566	11.9677	ENST00000377725	PLEKHG5	ENSG00000171680	protein_coding	utr	1-6490445-6490570	0
7-32440087-32440989	NPC	0.0923057	0.0620612	0.507955	2.99853e-16	2.4327	0.846921	ENST00000645498	ENSG00000284839	ENSG00000284839	lncRNA	exon	7-32431373-32431804	8282
11-107259520-107260387	NPC	0.115181	0.0620605	0.508694	2.63763e-11	3.54935	1.83631	ENST00000561746	ENSG00000261098	ENSG00000261098	lncRNA	exon	11-107312132-107316271	51744
X-39194747-39195643	NPC	0.124314	0.0620555	0.508877	3.19197e-10	3.9681	2.22416	ENST00000693053	ENSG00000224610	ENSG00000224610	lncRNA	gap	X-39139582-39299362	0
4-9135961-9136833	NPC	0.0976992	0.0620529	0.507877	2.10089e-14	2.57228	1.00522	ENST00000668176	ENSG00000288075	ENSG00000288075	lncRNA	gap	4-9131663-9151094	0
8-120124785-120125562	NPC	0.100889	0.0620426	0.507985	3.13731e-13	2.77168	1.18727	ENST00000309791	COL14A1	ENSG00000187955	protein_coding	utr	8-120125108-120125340	0
19-55082329-55083121	NPC	0.121863	0.0620415	0.509121	3.6855e-11	3.88833	2.0896	ENST00000588359	EPS8L1	ENSG00000131037	protein_coding	cds	19-55082481-55082602	0
17-46286415-46287316	NPC	0.163866	0.0620382	0.510293	9.15185e-08	6.52044	4.57496	ENST00000656849	ARL17B	ENSG00000228696	protein_coding	utr	17-46285276-46286965	0
5-76084306-76085138	NPC	0.127727	0.0620359	0.509887	8.64225e-12	4.28714	2.32705	ENST00000502798	SV2C	ENSG00000122012	protein_coding	gap	5-76083513-76131649	0
9-122083924-122084810	NPC	0.100787	0.0620335	0.508164	5.2926e-14	2.77168	1.1477	ENST00000685478	TTLL11	ENSG00000175764	protein_coding	gap	9-122039369-122092686	0
10-123642094-123642994	NPC	0.0922044	0.0620328	0.507762	1.20105e-15	2.39282	0.846921	ENST00000284674	GPR26	ENSG00000154478	protein_coding	exon	10-123666355-123667075	23360
7-158479084-158479969	NPC	0.0793101	0.0620322	0.507036	4.06932e-19	1.85444	0.451164	ENST00000409483	PTPRN2	ENSG00000155093	protein_coding	gap	7-158205274-158489734	0
15-74125183-74126090	NPC	0.09955	0.0620264	0.508021	3.43164e-14	2.67198	1.07646	ENST00000561975	ISLR2	ENSG00000167178	protein_coding	gap	15-74103915-74131206	0
9-37337068-37337969	NPC	0.154053	0.0620263	0.510665	2.42318e-09	5.90229	3.83093	ENST00000534928	ZCCHC7	ENSG00000147905	protein_coding	gap	9-37327835-37349356	0
11-23566858-23567758	NPC	0.0737702	0.0620153	0.506896	4.50488e-23	1.65503	0.27703	ENST00000474589	ENSG00000240881	ENSG00000240881	processed_pseudogene	exon	11-23520322-23521202	45655
6-6664762-6665420	NPC	0.0805143	0.0620103	0.507148	3.2202e-19	1.89432	0.466994	ENST00000379953	LY86	ENSG00000112799	protein_coding	utr	6-6654628-6654983	9778
4-181948515-181949410	NPC	0.114735	0.0620091	0.508618	1.25013e-11	3.42971	1.7255	ENST00000509012	TENM3-AS1	ENSG00000177822	lncRNA	gap	4-181877122-182012661	0
10-44864514-44865396	NPC	0.237346	0.062007	0.514505	3.0323e-07	13.6391	11.1208	ENST00000689847	TMEM72-AS1	ENSG00000224812	lncRNA	gap	10-44831246-44885207	0
14-97379620-97380526	NPC	0.0870804	0.0620013	0.507635	8.51805e-18	2.17348	0.649042	ENST00000655920	LINC02325	ENSG00000246084	lncRNA	exon	14-97427071-97427119	46544
5-61280331-61281242	NPC	0.18344	0.0619965	0.511164	2.67294e-07	8.07577	5.99177	ENST00000661728	LINC02057	ENSG00000249279	lncRNA	gap	5-61264853-61304513	0
20-25390496-25391390	NPC	0.372426	0.0619938	0.528064	2.14961e-10	40.8774	38.9821	ENST00000461204	ABHD12	ENSG00000100997	protein_coding	cds	20-25390513-25390703	0
2-191578620-191579522	NPC	0.0893053	0.0619911	0.507505	7.45316e-16	2.25324	0.759854	ENST00000690535	ENSG00000288900	ENSG00000288900	lncRNA	exon	2-191677213-191677863	97690
3-179195638-179196545	NPC	0.113652	0.0619893	0.508656	2.25729e-12	3.31007	1.59095	LRG_310t1	LRG_310	LRG_310	LRG_gene	gap	3-179148604-179198749	0
12-2691023-2691984	NPC	0.164184	0.0619832	0.510535	2.90704e-08	6.44068	4.41665	LRG_334t4	LRG_334	LRG_334	LRG_gene	cds	12-2690900-2691199	0
9-87274806-87275683	NPC	0.094244	0.0619825	0.508035	8.53355e-16	2.51246	0.910242	ENST00000692846	ENSG00000288903	ENSG00000288903	lncRNA	gap	9-87224278-87276642	0
4-71156273-71157096	NPC	0.084092	0.0619811	0.507423	6.24821e-18	2.07378	0.593636	ENST00000649996	SLC4A4	ENSG00000080493	protein_coding	gap	4-71092793-71236575	0
10-74418089-74419010	NPC	0.378015	0.0619791	0.529325	3.53006e-11	41.7149	39.3541	ENST00000673352	ADK	ENSG00000156110	protein_coding	gap	10-74398580-74525255	0
4-140756421-140757093	NPC	0.268579	0.0619771	0.513652	2.81709e-05	17.5673	15.5849	ENST00000609937	ENSG00000273472	ENSG00000273472	lncRNA	exon	4-140756528-140757921	0
10-79904446-79905337	NPC	0.183889	0.0619769	0.511477	1.004e-07	8.05583	5.88887	ENST00000453174	ENSG00000283913	ENSG00000283913	lncRNA	gap	10-79905050-79906571	0
14-74155471-74156206	NPC	0.132358	0.061973	0.509437	7.66533e-10	4.54636	2.69907	ENST00000555028	LIN52	ENSG00000205659	protein_coding	gap	14-74101239-74198921	0
12-21915161-21916142	NPC	0.0963608	0.0619716	0.508016	7.02517e-15	2.59222	0.997309	LRG_377t2	LRG_377	LRG_377	LRG_gene	cds	12-21915668-21915910	0
18-74490565-74491486	NPC	0.0796265	0.0619701	0.507242	1.89521e-20	1.87438	0.427418	ENST00000581272	CNDP2	ENSG00000133313	protein_coding	exon	18-74495816-74495923	4329
7-36620843-36621715	NPC	0.078937	0.0619701	0.507112	9.30373e-20	1.85444	0.435333	ENST00000617537	AOAH	ENSG00000136250	protein_coding	cds	7-36621710-36621780	0
3-10470965-10471824	NPC	0.12297	0.0619644	0.508763	2.51617e-10	3.84845	2.12918	ENST00000646379	ATP2B2	ENSG00000157087	protein_coding	gap	3-10449863-10534038	0
3-63537070-63537963	NPC	0.121331	0.0619637	0.508835	4.54929e-11	3.70887	1.96296	ENST00000498449	SYNPR	ENSG00000163630	protein_coding	gap	3-63480957-63609124	0
1-238113140-238113765	NPC	0.0970821	0.0619466	0.507865	3.65242e-14	2.59222	1.02897	ENST00000445891	ENSG00000230019	ENSG00000230019	processed_pseudogene	exon	1-238108213-238108567	4572
17-58351851-58352737	NPC	0.276699	0.0619461	0.515183	5.54915e-06	18.8235	16.6772	ENST00000580947	SUPT4H1	ENSG00000213246	protein_coding	cds	17-58352067-58352135	0
9-85960405-85961321	NPC	0.156674	0.0619446	0.509901	6.381e-08	5.96211	4.0763	ENST00000416045	NAA35	ENSG00000135040	protein_coding	gap	9-85959868-85962012	0
9-82363259-82364184	NPC	0.0904266	0.0619421	0.507677	4.08754e-16	2.31306	0.7836	ENST00000637606	ENSG00000228430	ENSG00000228430	transcribed_unprocessed_pseudogene	gap	9-82349849-82426291	0
8-137145905-137146774	NPC	0.0964535	0.0619379	0.507822	2.54294e-14	2.55234	0.997309	ENST00000383951	ENSG00000206678	ENSG00000206678	snRNA	exon	8-137105352-137105458	40446
5-56514733-56515601	NPC	0.123262	0.0619375	0.509165	1.86928e-11	3.84845	2.03419	ENST00000648716	C5orf67	ENSG00000225940	lncRNA	gap	5-56513926-56533081	0
2-153543522-153544617	NPC	0.0758385	0.0619369	0.50692	1.65171e-21	1.71486	0.332436	ENST00000424322	ENSG00000227400	ENSG00000227400	lncRNA	gap	2-153421964-153592859	0
3-31732851-31733576	NPC	0.0880232	0.0619321	0.507712	7.8424e-17	2.27318	0.736109	ENST00000673388	OSBPL10	ENSG00000144645	protein_coding	cds	3-31733257-31733411	0
2-144325466-144326341	NPC	0.0888265	0.0619157	0.507516	3.49042e-16	2.2333	0.736109	ENST00000682281	GTDC1	ENSG00000121964	protein_coding	gap	2-144235738-144332438	0
13-38381601-38382505	NPC	0.0999635	0.0619145	0.508151	4.2703e-14	2.75174	1.13187	ENST00000623378	ENSG00000279025	ENSG00000279025	TEC	exon	13-38372856-38373935	7665
21-13842396-13843363	NPC	0.0713524	0.0619139	0.506711	1.77257e-24	1.55533	0.213709	ENST00000428301	ENSG00000228314	ENSG00000228314	transcribed_unprocessed_pseudogene	exon	21-13843133-13843432	0
2-207107153-207108010	NPC	0.228853	0.0619074	0.513493	5.63272e-07	12.3031	9.88602	ENST00000467833	KLF7	ENSG00000118263	protein_coding	gap	2-207088582-207124343	0
15-100439725-100440441	NPC	0.0885651	0.0619067	0.507708	8.14352e-17	2.27318	0.736109	ENST00000679737	CERS3	ENSG00000154227	protein_coding	gap	15-100402866-100455892	0
5-119501292-119502207	NPC	0.10015	0.0619016	0.508264	2.83662e-14	2.79163	1.1477	ENST00000684214	HSD17B4	ENSG00000133835	protein_coding	cds	5-119502041-119502092	0
2-123163466-123164374	NPC	0.0796235	0.0618976	0.507166	8.56746e-20	1.87438	0.443248	ENST00000432894	LINC01826	ENSG00000232740	lncRNA	exon	2-123073152-123073481	89984
7-13306790-13307698	NPC	0.134872	0.0618974	0.510004	2.74079e-11	4.52642	2.54076	ENST00000658555	ENSG00000229618	ENSG00000229618	lncRNA	gap	7-13217669-13310208	0
5-125484416-125485283	NPC	0.243411	0.0618973	0.513784	1.76531e-06	13.9781	11.5878	ENST00000651847	ENSG00000248752	ENSG00000248752	lncRNA	gap	5-125426761-125612002	0
7-97020870-97021355	NPC	0.127531	0.0618942	0.509759	9.71878e-12	4.20738	2.27165	LRG_1279t1	LRG_1279	LRG_1279	LRG_gene	cds	7-97020736-97021065	0
16-3003580-3004480	NPC	0.352996	0.0618932	0.523786	2.26247e-08	35.3938	33.7185	ENST00000692767	ENSG00000289281	ENSG00000289281	protein_coding	cds	16-3004241-3004601	0
2-200184298-200185051	NPC	0.0740687	0.0618874	0.506757	3.41493e-22	1.63509	0.284945	ENST00000665393	ENSG00000287027	ENSG00000287027	lncRNA	exon	2-200099432-200100025	84272
9-70885984-70886840	NPC	0.0687791	0.0618856	0.506491	8.94872e-26	1.45563	0.158303	ENST00000677713	TRPM3	ENSG00000083067	protein_coding	gap	9-70864512-71121177	0
8-98216756-98217619	NPC	0.079508	0.0618757	0.507266	3.41032e-20	1.89432	0.443248	ENST00000522188	NIPAL2	ENSG00000104361	protein_coding	gap	8-98217199-98222478	0
12-94638218-94639132	NPC	0.171509	0.0618757	0.510785	4.84226e-08	6.8993	4.83616	ENST00000261226	TMCC3	ENSG00000057704	protein_coding	gap	12-94582539-94650352	0
11-120096629-120097527	NPC	0.0844111	0.0618712	0.507345	2.1246e-17	2.07378	0.609467	ENST00000341846	TRIM29	ENSG00000137699	protein_coding	utr	11-120111286-120112413	13758
19-55339095-55339977	NPC	0.428935	0.0618645	0.551755	1.56533e-26	69.5115	68.7668	ENST00000445196	KMT5C	ENSG00000133247	protein_coding	utr	19-55339918-55339957	0
1-42165558-42166472	NPC	0.123599	0.0618624	0.509284	2.16102e-11	3.94816	2.11334	ENST00000357001	GUCA2A	ENSG00000197273	protein_coding	exon	1-42164638-42164745	812
5-174191617-174192498	NPC	0.0944047	0.0618597	0.507795	9.24363e-15	2.49252	0.941903	ENST00000521585	NSG2	ENSG00000170091	protein_coding	gap	5-174064316-174205199	0
3-102067951-102068887	NPC	0.0681629	0.0618586	0.506333	2.29916e-25	1.41575	0.150388	ENST00000491959	ZPLD1	ENSG00000170044	protein_coding	exon	3-102099244-102099281	30356
18-34219805-34220650	NPC	0.119162	0.0618579	0.508993	6.85667e-12	3.62911	1.84423	ENST00000591917	NOL4	ENSG00000101746	protein_coding	gap	18-34130021-34222019	0
12-131460410-131461275	NPC	0.194718	0.0618528	0.510821	2.32341e-06	8.75374	6.7912	ENST00000669538	ENSG00000256209	ENSG00000256209	lncRNA	exon	12-131462853-131463097	1577
20-8458484-8459388	NPC	0.0784964	0.0618526	0.507127	2.36358e-20	1.8345	0.411588	ENST00000637919	PLCB1	ENSG00000182621	protein_coding	gap	20-8371451-8628293	0
X-140190224-140191111	NPC	0.0893569	0.0618526	0.507512	3.62815e-16	2.2333	0.736109	ENST00000458577	ENSG00000231110	ENSG00000231110	lncRNA	exon	X-140216035-140216426	24923
1-174508476-174509350	NPC	0.0740292	0.0618466	0.506856	1.23473e-22	1.65503	0.284945	ENST00000681986	RABGAP1L	ENSG00000152061	protein_coding	gap	1-174394146-174637374	0
1-54037229-54038118	NPC	0.120282	0.0618442	0.509016	1.34152e-11	3.70887	1.92338	ENST00000452421	TMEM59	ENSG00000116209	protein_coding	gap	1-54036719-54040755	0
20-54067243-54068130	NPC	0.127674	0.061844	0.508996	4.54779e-10	4.10768	2.34288	ENST00000688948	BCAS1	ENSG00000064787	protein_coding	gap	20-54058724-54070432	0
1-28642667-28643558	NPC	0.314534	0.0618428	0.517911	2.72293e-06	25.7827	23.8721	ENST00000693729	TAF12	ENSG00000120656	protein_coding	utr	1-28642992-28643063	0
7-37159883-37160801	NPC	0.074112	0.0618411	0.506708	4.79427e-21	1.65503	0.316606	ENST00000487336	ELMO1	ENSG00000155849	protein_coding	gap	7-37133235-37211385	0
3-45435900-45436783	NPC	0.0878475	0.0618374	0.507702	2.45819e-17	2.2333	0.696533	LRG_1353t1	LRG_1353	LRG_1353	LRG_gene	gap	3-45419730-45446890	0
20-24354543-24355385	NPC	0.0753378	0.0618325	0.50702	6.0945e-22	1.7348	0.332436	ENST00000453921	ENSG00000232200	ENSG00000232200	lncRNA	exon	20-24317971-24318086	36456
2-105620697-105621583	NPC	0.0856355	0.0618304	0.507579	1.00021e-17	2.15354	0.641127	ENST00000662174	ENSG00000287308	ENSG00000287308	lncRNA	gap	2-105601203-105636026	0
7-128740860-128741706	NPC	0.0915338	0.0618294	0.507765	1.16809e-15	2.39282	0.846921	ENST00000542996	CALU	ENSG00000128595	protein_coding	gap	7-128739433-128747552	0
11-88795563-88796450	NPC	0.107524	0.0618277	0.508618	1.07868e-13	3.07079	1.35349	ENST00000455756	GRM5	ENSG00000168959	protein_coding	gap	11-88653404-88849905	0
6-21147673-21148509	NPC	0.0870688	0.0618268	0.50755	6.17784e-17	2.19342	0.688618	ENST00000378610	CDKAL1	ENSG00000145996	protein_coding	gap	6-21108464-21198020	0
2-218992914-218993532	NPC	0.109694	0.0618261	0.508497	3.87141e-12	3.25025	1.5672	ENST00000453769	CRYBA2	ENSG00000163499	protein_coding	cds	2-218993016-218993176	0
19-52138440-52139310	NPC	0.217109	0.0618257	0.51108	2.19965e-05	11.0469	9.15783	ENST00000600282	ZNF616	ENSG00000204611	protein_coding	utr	19-52138464-52138825	0
6-155188696-155189605	NPC	0.204167	0.0618209	0.513015	2.8013e-08	9.61117	7.11572	ENST00000682666	TIAM2	ENSG00000146426	protein_coding	gap	6-155183501-155211203	0
3-69267986-69268888	NPC	0.0917069	0.0618192	0.507653	9.44e-16	2.333	0.807345	ENST00000493880	FRMD4B	ENSG00000114541	protein_coding	gap	3-69250100-69287751	0
16-17396843-17397365	NPC	0.0917552	0.0618178	0.507626	3.85032e-15	2.37288	0.854836	ENST00000568226	XYLT1	ENSG00000103489	protein_coding	gap	16-17358051-17403445	0
21-29874852-29875714	NPC	0.0733731	0.0618136	0.5066	9.57627e-22	1.59521	0.27703	ENST00000472429	GRIK1	ENSG00000171189	protein_coding	gap	21-29694064-29939382	0
9-112530395-112531312	NPC	0.0801403	0.0618079	0.506958	1.73389e-18	1.85444	0.466994	ENST00000536272	KIAA1958	ENSG00000165185	protein_coding	gap	9-112487119-112574056	0
14-76862619-76863492	NPC	0.113025	0.0618058	0.508555	7.96565e-12	3.34995	1.65427	ENST00000691684	LRRC74A	ENSG00000100565	protein_coding	gap	14-76860840-76865967	0
1-93611559-93612477	NPC	0.0925185	0.0617981	0.507624	3.91015e-15	2.37288	0.854836	ENST00000479503	BCAR3	ENSG00000137936	protein_coding	gap	1-93592394-93642303	0
18-37450136-37451043	NPC	0.239117	0.0617924	0.514634	1.53153e-07	13.3599	10.6855	ENST00000603232	CELF4	ENSG00000101489	protein_coding	gap	18-37321882-37485524	0
9-8531588-8532462	NPC	0.133099	0.0617913	0.509496	4.34979e-10	4.50648	2.64366	ENST00000651105	PTPRD	ENSG00000153707	protein_coding	gap	9-8528780-8534919	0
10-60020757-60021620	NPC	0.0941357	0.0617908	0.508101	3.66732e-16	2.51246	0.894412	ENST00000280772	ANK3	ENSG00000151150	protein_coding	utr	10-60026298-60029826	4677
8-85842902-85843812	NPC	0.0980836	0.0617801	0.507777	1.37816e-13	2.61216	1.06855	ENST00000690821	ENSG00000253154	ENSG00000253154	lncRNA	gap	8-85839786-85885934	0
4-186946325-186947123	NPC	0.191181	0.0617801	0.510726	1.28984e-06	8.27517	6.28463	ENST00000503037	ENSG00000249742	ENSG00000249742	lncRNA	exon	4-186979490-186979732	32366
4-135678372-135679308	NPC	0.0751297	0.0617759	0.5069	7.11011e-22	1.69492	0.316606	ENST00000506124	ENSG00000248104	ENSG00000248104	processed_pseudogene	exon	4-135565117-135567157	111214
1-62286369-62287284	NPC	0.109972	0.0617743	0.508347	7.691e-12	3.21037	1.55928	ENST00000371153	KANK4	ENSG00000132854	protein_coding	gap	1-62281635-62319105	0
17-65659005-65659896	NPC	0.0778761	0.0617726	0.506909	7.71284e-20	1.77468	0.395757	ENST00000583466	CEP112	ENSG00000154240	protein_coding	gap	17-65641066-65689128	0
11-27412051-27412932	NPC	0.0730469	0.0617702	0.506836	4.60295e-23	1.63509	0.269115	ENST00000480977	LGR4	ENSG00000205213	protein_coding	cds	11-27412789-27412860	0
4-17583129-17583880	NPC	0.0927582	0.0617694	0.507815	1.02072e-15	2.41276	0.854836	ENST00000618908	LAP3	ENSG00000002549	protein_coding	cds	4-17583483-17583642	0
4-29852233-29853122	NPC	0.0701193	0.0617629	0.506397	1.29255e-23	1.47557	0.197879	ENST00000510945	ENSG00000249564	ENSG00000249564	processed_pseudogene	exon	4-29907659-29907791	54536
20-61733798-61734645	NPC	0.163756	0.0617592	0.510866	9.59851e-09	6.48056	4.37708	ENST00000614565	CDH4	ENSG00000179242	protein_coding	gap	20-61254938-61743562	0
11-43182053-43182951	NPC	0.0948963	0.0617586	0.508188	3.56067e-16	2.55234	0.918157	ENST00000533565	ENSG00000251557	ENSG00000251557	transcribed_processed_pseudogene	gap	11-43121401-43269264	0
1-54475794-54476714	NPC	0.151171	0.0617488	0.5099	2.51309e-08	5.70289	3.79927	ENST00000664270	ENSG00000287582	ENSG00000287582	lncRNA	exon	1-54514417-54514947	37702
10-120085766-120086619	NPC	0.0827278	0.0617465	0.507237	2.44477e-18	1.97408	0.530315	ENST00000425391	ENSG00000223455	ENSG00000223455	processed_pseudogene	exon	10-120069980-120070159	15606
19-16325658-16326524	NPC	0.106958	0.0617446	0.507909	2.02436e-11	3.01097	1.44847	ENST00000248071	KLF2	ENSG00000127528	protein_coding	cds	19-16325216-16326032	0
4-102868653-102869572	NPC	0.367614	0.0617445	0.527852	2.4152e-10	40.4786	38.1985	LRG_1266t1	LRG_1266	LRG_1266	LRG_gene	cds	4-102869085-102869187	0
13-60163559-60164472	NPC	0.358823	0.0617439	0.524482	1.17537e-08	36.4706	34.8108	ENST00000400324	DIAPH3	ENSG00000139734	protein_coding	cds	13-60163587-60163766	0
11-115504146-115504983	NPC	0.366398	0.0617418	0.526198	2.2853e-09	39.681	37.4861	ENST00000545380	CADM1	ENSG00000182985	protein_coding	cds	11-115504271-115504389	0
8-60923034-60923949	NPC	0.0964509	0.0617411	0.508104	3.94207e-15	2.61216	0.997309	ENST00000529234	ENSG00000254777	ENSG00000254777	lncRNA	gap	8-60920423-60952929	0
13-36163248-36164122	NPC	0.273518	0.0617396	0.515744	1.34423e-06	18.1456	15.6245	ENST00000379881	SOHLH2	ENSG00000120669	protein_coding	utr	13-36168217-36169033	4094
12-68316402-68317125	NPC	0.0832322	0.0617332	0.507276	6.35763e-18	2.01396	0.561976	ENST00000682720	MDM1	ENSG00000111554	protein_coding	cds	12-68316581-68316610	0
13-43129498-43130423	NPC	0.112909	0.0617327	0.508751	2.89335e-12	3.38983	1.65427	ENST00000379221	DNAJC15	ENSG00000120675	protein_coding	utr	13-43107249-43114213	15284
10-72610234-72611131	NPC	0.110722	0.0617325	0.5088	5.65907e-13	3.29013	1.54345	ENST00000642044	MICU1	ENSG00000107745	protein_coding	gap	10-72566795-72626009	0
1-58577928-58578843	NPC	0.187277	0.0617282	0.511919	3.64397e-08	8.21535	5.93636	ENST00000371225	TACSTD2	ENSG00000184292	protein_coding	exon	1-58575433-58577252	675
1-48859119-48860007	NPC	0.119644	0.0617215	0.508642	1.64283e-10	3.70887	2.01045	ENST00000416121	AGBL4	ENSG00000186094	protein_coding	gap	1-48663242-48867190	0
14-20332777-20333650	NPC	0.24373	0.0617182	0.512999	8.19309e-06	13.9781	11.8886	ENST00000557665	CCNB1IP1	ENSG00000100814	protein_coding	utr	14-20332844-20333282	0
15-81410087-81410982	NPC	0.163749	0.0617089	0.510813	1.1173e-08	6.46062	4.37708	ENST00000667509	TMC3-AS1	ENSG00000259343	lncRNA	gap	15-81380261-81418983	0
3-10707470-10708366	NPC	0.127671	0.0617081	0.509374	1.23011e-10	4.22732	2.38246	ENST00000646379	ATP2B2	ENSG00000157087	protein_coding	utr	3-10707915-10708007	0
17-76834551-76835438	NPC	0.137688	0.0617055	0.509926	3.71353e-10	4.84546	2.89694	ENST00000666866	ENSG00000287836	ENSG00000287836	lncRNA	gap	17-76834844-76840590	0
17-6496624-6497532	NPC	0.188637	0.0617054	0.51139	2.33954e-07	8.335	6.19756	ENST00000421306	PITPNM3	ENSG00000091622	protein_coding	gap	17-6484293-6503526	0
18-35938471-35939164	NPC	0.0824779	0.0617052	0.507257	3.93871e-18	1.99402	0.546145	ENST00000584497	MIR3929	ENSG00000265641	miRNA	exon	18-35934088-35934142	4328
11-33390879-33391803	NPC	0.0971971	0.0617021	0.50803	9.05151e-15	2.61216	1.01314	ENST00000658780	KIAA1549L	ENSG00000110427	protein_coding	gap	11-33376890-33541801	0
4-110152168-110152998	NPC	0.0811574	0.0617016	0.50729	3.90164e-19	1.95414	0.498654	ENST00000514184	ELOVL6	ENSG00000170522	protein_coding	gap	4-110105629-110198246	0
19-11380817-11381733	NPC	0.321094	0.0617011	0.518612	1.63252e-06	27.0389	25.0356	ENST00000592375	EPOR	ENSG00000187266	protein_coding	cds	19-11381692-11381849	0
1-53396297-53397172	NPC	0.0988102	0.0616909	0.508263	1.34369e-14	2.75174	1.10812	ENST00000563752	ENSG00000236253	ENSG00000236253	transcribed_processed_pseudogene	exon	1-53413149-53413268	15976
3-71041088-71041945	NPC	0.115588	0.0616846	0.5088	3.92165e-12	3.44965	1.70176	ENST00000650402	FOXP1	ENSG00000114861	protein_coding	cds	3-71041328-71041532	0
3-20585346-20586234	NPC	0.101486	0.0616837	0.50792	4.09508e-13	2.75174	1.17936	ENST00000634618	SGO1-AS1	ENSG00000231304	lncRNA	gap	3-20381301-20699384	0
5-98400975-98401905	NPC	0.0876689	0.0616798	0.507352	2.89046e-16	2.15354	0.688618	ENST00000508242	ENSG00000250830	ENSG00000250830	processed_pseudogene	exon	5-98402542-98402732	636
1-98675152-98676030	NPC	0.0773681	0.0616784	0.506947	3.49787e-20	1.77468	0.387842	ENST00000529992	SNX7	ENSG00000162627	protein_coding	gap	1-98661912-98684884	0
17-58081422-58082146	NPC	0.123879	0.0616781	0.509519	6.3986e-12	3.98804	2.09751	ENST00000584805	DYNLL2-DT	ENSG00000266290	lncRNA	exon	17-58079362-58082616	0
2-13779833-13780744	NPC	0.0935842	0.0616779	0.507777	1.62211e-15	2.41276	0.862751	ENST00000417751	LINC00276	ENSG00000230448	lncRNA	gap	2-13739285-13841563	0
1-230440586-230441434	NPC	0.107863	0.0616771	0.508474	3.96275e-13	3.07079	1.38515	ENST00000692577	ENSG00000282564	ENSG00000282564	lncRNA	gap	1-230426766-230498905	0
1-216656029-216656948	NPC	0.121732	0.0616743	0.509129	1.33446e-11	3.78863	1.97879	ENST00000673908	ESRRG	ENSG00000196482	protein_coding	gap	1-216651090-216677075	0
10-65342178-65342976	NPC	0.0912366	0.0616742	0.507557	1.88383e-15	2.31306	0.807345	ENST00000648274	ENSG00000235356	ENSG00000235356	lncRNA	exon	10-65314800-65315080	27097
21-25131202-25132109	NPC	0.117394	0.0616704	0.508833	1.17369e-11	3.56929	1.82048	ENST00000426609	ENSG00000223870	ENSG00000223870	lncRNA	gap	21-25127518-25133643	0
20-52508669-52509544	NPC	0.0715918	0.0616697	0.506437	1.33366e-22	1.51545	0.229539	ENST00000669578	LINC01524	ENSG00000234948	lncRNA	gap	20-52340653-52530887	0
8-15788573-15789503	NPC	0.14609	0.0616629	0.509236	3.04956e-08	5.08475	3.2927	ENST00000502740	ENSG00000250483	ENSG00000250483	processed_pseudogene	exon	8-15806149-15807283	16645
20-38472295-38473190	NPC	0.317014	0.0616604	0.519368	3.69497e-07	26.2213	23.7771	ENST00000397042	RALGAPB	ENSG00000170471	protein_coding	utr	20-38472816-38473069	0
3-171950165-171951053	NPC	0.115968	0.061659	0.50856	4.36545e-11	3.50947	1.82048	ENST00000670364	ENSG00000287899	ENSG00000287899	lncRNA	gap	3-171942583-171951920	0
4-95268427-95269334	NPC	0.121383	0.0616584	0.50925	1.26278e-11	3.86839	2.03419	ENST00000610318	UNC5C	ENSG00000182168	protein_coding	gap	4-95250668-95278258	0
16-57446973-57447886	NPC	0.303872	0.0616559	0.517683	1.58706e-06	23.8285	21.6084	ENST00000567933	COQ9	ENSG00000088682	protein_coding	cds	16-57447506-57447578	0
6-144340177-144341065	NPC	0.136938	0.0616498	0.509474	2.04337e-09	4.74576	2.89694	ENST00000628146	UTRN	ENSG00000152818	protein_coding	gap	6-144331019-144403122	0
4-16234985-16235857	NPC	0.123377	0.0616495	0.508868	1.80816e-10	3.88833	2.14501	ENST00000573950	TAPT1-AS1	ENSG00000263327	lncRNA	gap	4-16227178-16238770	0
17-39562934-39563883	NPC	0.25865	0.0616492	0.514492	1.69164e-06	15.4536	13.0283	ENST00000559545	CDK12	ENSG00000167258	protein_coding	gap	17-39557059-39564759	0
6-91280015-91280723	NPC	0.0929817	0.0616483	0.507592	1.50992e-14	2.41276	0.902327	ENST00000434493	ENSG00000224605	ENSG00000224605	lncRNA	exon	6-91390313-91390544	109589
17-72296825-72297660	NPC	0.0989505	0.0616471	0.507866	2.49453e-13	2.69192	1.13187	ENST00000648631	LINC00511	ENSG00000227036	lncRNA	gap	17-72291550-72383042	0
2-147469233-147470122	NPC	0.185192	0.0616455	0.510435	1.70058e-06	7.97607	6.07092	ENST00000384432	ENSG00000207161	ENSG00000207161	misc_RNA	exon	2-147472133-147472243	2010
11-43269166-43269950	NPC	0.197963	0.0616446	0.511933	2.76595e-07	9.21236	6.98908	ENST00000533565	ENSG00000251557	ENSG00000251557	transcribed_processed_pseudogene	gap	11-43121401-43269264	0
10-72671738-72672602	NPC	0.0906484	0.0616387	0.507728	3.55011e-16	2.333	0.791515	ENST00000365011	ENSG00000201881	ENSG00000201881	misc_RNA	exon	10-72654165-72654276	17461
15-26751039-26751868	NPC	0.071296	0.0616383	0.506574	1.57176e-23	1.53539	0.221624	ENST00000638099	GABRB3	ENSG00000166206	protein_coding	gap	15-26621535-26772401	0
13-26836452-26837324	NPC	0.149668	0.0616349	0.510706	2.36856e-10	5.46361	3.34811	ENST00000395943	ENSG00000230256	ENSG00000230256	processed_pseudogene	exon	13-26905362-26905861	68037
8-37762116-37763017	NPC	0.353381	0.0616263	0.523082	5.45545e-08	34.8156	33.4811	ENST00000523358	PLPBP	ENSG00000147471	protein_coding	cds	8-37762660-37762758	0
13-52011799-52012675	NPC	0.391338	0.0616237	0.532276	2.01984e-12	47.3978	45.987	ENST00000681145	ALG11	ENSG00000253710	protein_coding	cds	13-52012419-52012462	0
14-39976905-39977792	NPC	0.0921543	0.0616219	0.50752	1.40893e-14	2.37288	0.878582	ENST00000652126	ENSG00000258526	ENSG00000258526	lncRNA	gap	14-39655809-40127569	0
7-14834031-14834657	NPC	0.110968	0.0616191	0.508545	3.33536e-12	3.27019	1.57511	ENST00000477401	DGKB	ENSG00000136267	protein_coding	gap	7-14757732-14841193	0
19-45103006-45103635	NPC	0.13694	0.0616191	0.509009	1.51078e-08	4.70588	2.96027	ENST00000587566	MARK4	ENSG00000007047	protein_coding	gap	19-45079378-45258988	0
19-3868642-3869555	NPC	0.109571	0.061617	0.508483	3.40196e-12	3.23031	1.55137	ENST00000587212	ZFR2	ENSG00000105278	protein_coding	cds	19-3868965-3869017	0
2-170928655-170929549	NPC	0.391366	0.0616147	0.533949	1.83055e-13	48.8534	47.2693	ENST00000455067	GORASP2	ENSG00000115806	protein_coding	cds	2-170929341-170929403	0
10-66812909-66813773	NPC	0.0815958	0.0616126	0.507251	7.89351e-19	1.95414	0.50657	ENST00000684489	CTNNA3	ENSG00000183230	protein_coding	gap	10-66775525-66878122	0
17-45783817-45784523	NPC	0.188841	0.06161	0.511224	3.14669e-07	8.25523	6.14216	ENST00000619154	CRHR1	ENSG00000120088	protein_coding	utr	17-45784280-45784544	0
5-36151571-36152482	NPC	0.387569	0.0616083	0.532057	1.93027e-12	46.4207	44.3407	ENST00000678948	SKP2	ENSG00000145604	protein_coding	cds	5-36152263-36152270	0
3-56682346-56682853	NPC	0.248416	0.0616051	0.51372	5.1164e-06	15.0947	12.8146	ENST00000683822	TASOR	ENSG00000163946	protein_coding	cds	3-56682676-56683006	0
12-39157427-39158323	NPC	0.087105	0.0615999	0.507452	1.32508e-16	2.17348	0.688618	ENST00000659930	LINC02406	ENSG00000258144	lncRNA	exon	12-39145368-39145482	11944
6-163019696-163020582	NPC	0.159769	0.0615975	0.509957	6.09245e-08	6.02193	4.10796	ENST00000545186	PACRG	ENSG00000112530	protein_coding	gap	6-163016235-163062149	0
10-5583282-5584206	NPC	0.144434	0.0615921	0.509622	1.45882e-08	5.28415	3.42726	ENST00000676438	LASTR	ENSG00000242147	lncRNA	exon	10-5594984-5595579	10777
14-97851166-97852010	NPC	0.0748662	0.0615891	0.506764	4.66872e-21	1.67498	0.324521	ENST00000555889	ENSG00000258379	ENSG00000258379	lncRNA	exon	14-97789002-97789256	61909
8-81823602-81824463	NPC	0.11534	0.0615887	0.508895	3.10412e-12	3.48953	1.7255	ENST00000523757	SNX16	ENSG00000104497	protein_coding	cds	8-81823792-81823940	0
8-61553758-61554659	NPC	0.0836547	0.0615878	0.507239	1.1741e-17	2.01396	0.569891	ENST00000541428	ASPH	ENSG00000198363	protein_coding	gap	8-61553121-61555923	0
15-92145931-92146497	NPC	0.135519	0.0615854	0.509858	2.1924e-10	4.70588	2.76239	ENST00000555892	SLCO3A1	ENSG00000176463	protein_coding	gap	15-92128490-92146983	0
11-30564749-30565652	NPC	0.222409	0.0615841	0.513597	1.62222e-07	11.5254	9.0391	ENST00000528686	MPPED2	ENSG00000066382	protein_coding	gap	11-30536176-30580245	0
5-8213406-8214322	NPC	0.118744	0.0615734	0.508632	7.04153e-11	3.60917	1.90755	ENST00000654773	ENSG00000288002	ENSG00000288002	lncRNA	gap	5-8209845-8366176	0
18-34605137-34606039	NPC	0.160524	0.0615729	0.511002	1.79355e-09	6.18146	4.02881	LRG_756t2	LRG_756	LRG_756	LRG_gene	gap	18-34493515-34679467	0
14-94342037-94342952	NPC	0.165306	0.0615688	0.510603	5.51067e-08	6.71984	4.7016	ENST00000557225	SERPINA6	ENSG00000170099	protein_coding	exon	14-94323267-94323389	18647
2-166653231-166654122	NPC	0.0866785	0.061566	0.507463	5.68455e-17	2.15354	0.664873	ENST00000650747	SCN7A	ENSG00000136546	protein_coding	exon	2-166611135-166611482	41748
14-57732679-57733512	NPC	0.082071	0.0615657	0.507041	1.29275e-17	1.9342	0.530315	ENST00000557430	SLC35F4	ENSG00000151812	protein_coding	gap	14-57604256-57799411	0
3-108886816-108887709	NPC	0.0911776	0.0615581	0.507656	9.19992e-16	2.333	0.807345	ENST00000393963	GUCA1C	ENSG00000138472	protein_coding	utr	3-108907792-108908100	20082
10-38402484-38403376	NPC	0.324563	0.0615575	0.518534	2.3758e-06	27.7168	25.8905	ENST00000686819	ENSG00000120555	ENSG00000120555	transcribed_unprocessed_pseudogene	gap	10-38392118-38402568	0
17-336020-336865	NPC	0.126791	0.0615564	0.509304	1.17343e-10	4.1675	2.33497	ENST00000618002	RPH3AL	ENSG00000181031	protein_coding	gap	17-327580-352711	0
3-45841718-45842609	NPC	0.296991	0.0615557	0.516847	2.77921e-06	22.2333	20.2549	ENST00000296135	LZTFL1	ENSG00000163818	protein_coding	cds	3-45841989-45841991	0
1-77281695-77282539	NPC	0.242733	0.0615549	0.513011	8.70888e-06	14.1176	11.9835	ENST00000354567	AK5	ENSG00000154027	protein_coding	cds	1-77282314-77282373	0
8-125924583-125925483	NPC	0.10785	0.0615534	0.50825	1.56003e-12	3.03091	1.39307	ENST00000691489	LINC00861	ENSG00000245164	lncRNA	gap	8-125922548-125936239	0
15-49235321-49236231	NPC	0.180152	0.0615533	0.511161	1.34225e-07	7.75673	5.65933	ENST00000560654	GALK2	ENSG00000156958	protein_coding	cds	15-49235851-49235941	0
8-138800209-138801072	NPC	0.122146	0.0615475	0.509287	9.84666e-12	3.86839	2.02628	ENST00000435777	COL22A1	ENSG00000169436	protein_coding	gap	8-138760263-138821359	0
7-133373164-133374004	NPC	0.0906781	0.0615448	0.507766	2.14804e-16	2.333	0.7836	ENST00000486013	EXOC4	ENSG00000131558	protein_coding	gap	7-133356574-133374827	0
5-27495367-27496259	NPC	0.0992848	0.0615393	0.5082	1.72653e-14	2.7318	1.10021	ENST00000690628	PURPL	ENSG00000250337	lncRNA	gap	5-27485030-27495948	0
5-72610909-72611813	NPC	0.256934	0.0615379	0.514487	2.43463e-06	15.8724	13.527	ENST00000512573	LINC02056	ENSG00000248371	lncRNA	gap	5-72574853-72660566	0
9-23820353-23821043	NPC	0.0962421	0.0615204	0.508126	4.80602e-15	2.6321	1.01314	ENST00000544538	ELAVL2	ENSG00000107105	protein_coding	gap	9-23762250-23821604	0
13-93770878-93771756	NPC	0.138517	0.0615204	0.509504	2.45374e-09	4.80558	2.95235	ENST00000377047	GPC6	ENSG00000183098	protein_coding	gap	13-93545422-93830153	0
1-227762167-227763073	NPC	0.223467	0.0615156	0.512769	1.59431e-06	11.8046	9.59316	ENST00000681929	SNAP47	ENSG00000143740	protein_coding	gap	1-227759486-227766958	0
X-1778552-1779434	NPC	0.0774157	0.061515	0.506809	1.97099e-19	1.75474	0.395757	ENST00000453953	ENSG00000234622	ENSG00000234622	lncRNA	exon	X-1768435-1768776	9775
2-79642041-79642922	NPC	0.0849335	0.061508	0.507339	2.26266e-17	2.07378	0.609467	ENST00000629316	CTNNA2	ENSG00000066032	protein_coding	gap	2-79513208-79651551	0
19-49690738-49691558	NPC	0.316198	0.0615076	0.518867	8.63728e-07	26.4407	24.1808	ENST00000602019	CPT1C	ENSG00000169169	protein_coding	utr	19-49691153-49691340	0
5-73605993-73606904	NPC	0.0903644	0.0615049	0.507383	3.51635e-15	2.25324	0.7836	ENST00000296794	ARHGEF28	ENSG00000214944	protein_coding	exon	5-73626158-73626322	19253
8-91459865-91460777	NPC	0.0774069	0.0614988	0.506968	6.80101e-20	1.79462	0.403673	ENST00000276609	SLC26A7	ENSG00000147606	protein_coding	utr	8-91395098-91398155	61709
2-9301132-9301871	NPC	0.0783773	0.0614981	0.507048	1.12471e-19	1.8345	0.427418	ENST00000315273	ASAP2	ENSG00000151693	protein_coding	gap	2-9297446-9318523	0
1-191708957-191709868	NPC	0.0926529	0.0614945	0.507553	9.40218e-15	2.37288	0.870666	ENST00000664489	LINC02770	ENSG00000228215	lncRNA	exon	1-191823432-191823692	113563
4-7348619-7349508	NPC	0.0794283	0.0614938	0.507092	3.63236e-19	1.87438	0.459079	ENST00000507866	SORCS2	ENSG00000184985	protein_coding	gap	4-7193127-7396287	0
8-6660381-6661245	NPC	0.0863919	0.0614926	0.50738	3.75587e-16	2.17348	0.704448	ENST00000692160	MCPH1-AS1	ENSG00000249898	lncRNA	gap	8-6627311-6708140	0
3-29411259-29412079	NPC	0.107118	0.0614908	0.508299	7.60206e-13	3.01097	1.36141	ENST00000637842	RBMS3	ENSG00000144642	protein_coding	gap	3-29183130-29434742	0
3-172914917-172915944	NPC	0.0821653	0.06148	0.507306	6.95205e-19	1.97408	0.514485	ENST00000652082	SPATA16	ENSG00000144962	protein_coding	gap	3-172913745-172916316	0
1-106405763-106406704	NPC	0.0729354	0.0614795	0.506736	1.30267e-22	1.61515	0.269115	ENST00000604628	ENSG00000270342	ENSG00000270342	processed_pseudogene	exon	1-106544342-106544744	137637
18-67466884-67467793	NPC	0.0786162	0.0614791	0.506901	1.98051e-18	1.8345	0.459079	ENST00000562669	ENSG00000260578	ENSG00000260578	lncRNA	exon	18-67481791-67484966	13997
3-178536179-178537077	NPC	0.142578	0.0614768	0.509364	1.14077e-08	4.98504	3.16606	ENST00000452583	KCNMB2	ENSG00000197584	protein_coding	utr	3-178536436-178536711	0
15-46714700-46715612	NPC	0.0748533	0.0614742	0.506898	7.36643e-22	1.69492	0.316606	ENST00000686120	ENSG00000287704	ENSG00000287704	lncRNA	gap	15-46578342-46731241	0
13-24083670-24084564	NPC	0.276485	0.0614684	0.51488	8.2294e-06	18.7438	16.5743	ENST00000424834	SPATA13	ENSG00000182957	protein_coding	gap	13-24017702-24222818	0
12-2052534-2053389	NPC	0.244476	0.0614682	0.51298	1.00409e-05	14.2173	12.1181	LRG_334t4	LRG_334	LRG_334	LRG_gene	utr	12-2053250-2053562	0
4-154048249-154049120	NPC	0.107243	0.0614672	0.508446	5.1566e-13	3.07079	1.39307	ENST00000660197	ENSG00000280241	ENSG00000280241	lncRNA	gap	4-154027480-154142115	0
10-9342642-9343537	NPC	0.140671	0.0614672	0.510418	1.39976e-10	5.10469	3.05525	ENST00000661683	ENSG00000287120	ENSG00000287120	lncRNA	exon	10-9309585-9309772	32869
13-90533604-90534448	NPC	0.0829443	0.0614598	0.507423	5.05009e-19	2.01396	0.530315	ENST00000426840	LINC01049	ENSG00000234384	lncRNA	gap	13-90532821-90534754	0
4-156568267-156569147	NPC	0.192281	0.0614563	0.512689	7.19066e-09	8.55434	6.10258	ENST00000510753	ENSG00000251511	ENSG00000251511	lncRNA	exon	4-156585979-156586163	16831
3-57627679-57628569	NPC	0.175125	0.0614563	0.510705	1.51726e-07	7.21834	5.20025	ENST00000311128	DENND6A	ENSG00000174839	protein_coding	cds	3-57628214-57628345	0
3-109801991-109802832	NPC	0.0823239	0.0614561	0.506869	1.01703e-16	1.91426	0.546145	ENST00000485384	ENSG00000242029	ENSG00000242029	lncRNA	gap	3-109648136-109804781	0
4-64320133-64321099	NPC	0.077608	0.0614521	0.507004	3.17409e-20	1.79462	0.395757	ENST00000513125	TECRL	ENSG00000205678	protein_coding	gap	4-64314764-64322688	0
2-23586760-23587673	NPC	0.127596	0.0614462	0.509592	1.94322e-11	4.1675	2.26373	ENST00000489446	KLHL29	ENSG00000119771	protein_coding	gap	2-23562482-23639138	0
5-146602243-146603117	NPC	0.0779632	0.0614456	0.507126	2.38739e-20	1.8345	0.411588	ENST00000530902	PPP2R2B	ENSG00000156475	protein_coding	gap	5-146600461-146638250	0
5-177947673-177948540	NPC	0.0915209	0.0614423	0.507953	3.05421e-16	2.4327	0.846921	ENST00000511650	ENSG00000250101	ENSG00000250101	lncRNA	gap	5-177939767-177982652	0
13-82729381-82730253	NPC	0.0725501	0.0614417	0.506775	4.77489e-23	1.61515	0.2612	ENST00000663739	ENSG00000286385	ENSG00000286385	lncRNA	exon	13-82778208-82778604	47954
1-29648940-29649747	NPC	0.102393	0.0614387	0.508187	1.22115e-13	2.83151	1.2031	ENST00000422638	ENSG00000228176	ENSG00000228176	lncRNA	exon	1-29708851-29709124	59103
5-43948546-43949428	NPC	0.0803276	0.0614384	0.507052	7.51814e-19	1.87438	0.466994	ENST00000508829	ENSG00000249276	ENSG00000249276	lncRNA	exon	5-43886514-43886628	61917
10-2212030-2212907	NPC	0.0763637	0.0614367	0.5069	8.86192e-21	1.7348	0.356182	ENST00000390854	ENSG00000212156	ENSG00000212156	snRNA	exon	10-2199387-2199488	12541
7-36766412-36767345	NPC	0.0879092	0.0614319	0.507362	8.72219e-16	2.19342	0.728194	ENST00000419326	ENSG00000229424	ENSG00000229424	lncRNA	exon	7-36762985-36763081	3330
2-236744077-236744958	NPC	0.108014	0.0614302	0.508255	7.68216e-12	3.15055	1.51971	ENST00000455068	ENSG00000232328	ENSG00000232328	lncRNA	gap	2-236733583-236748368	0
14-104526163-104527069	NPC	0.0740153	0.0614217	0.50684	7.62272e-22	1.67498	0.308691	ENST00000415614	TMEM179	ENSG00000258986	protein_coding	gap	14-104474726-104595164	0
20-52971951-52972827	NPC	0.12699	0.0614202	0.509094	3.40057e-10	4.14756	2.35871	ENST00000371497	TSHZ2	ENSG00000182463	protein_coding	utr	20-52972358-52973293	0
2-67794762-67795616	NPC	0.0832073	0.0614133	0.507081	3.22667e-17	1.97408	0.561976	ENST00000457448	LINC01812	ENSG00000237013	lncRNA	exon	2-67796054-67796598	437
3-172448015-172448866	NPC	0.092125	0.0614111	0.507671	6.03767e-15	2.41276	0.886497	ENST00000427970	GHSR	ENSG00000121853	protein_coding	cds	3-172447544-172448413	0
9-113400936-113401839	NPC	0.388349	0.0614102	0.532364	1.58896e-12	47.2582	45.5359	ENST00000448137	ALAD	ENSG00000148218	protein_coding	utr	9-113401212-113401290	0
18-58205238-58206097	NPC	0.103936	0.0614098	0.508069	9.80874e-13	2.89133	1.29017	ENST00000676251	NEDD4L	ENSG00000049759	protein_coding	gap	18-58195734-58245426	0
3-115362854-115363735	NPC	0.0981882	0.0614095	0.508183	8.91921e-15	2.69192	1.06063	ENST00000662602	ENSG00000242880	ENSG00000242880	lncRNA	gap	3-115262931-115564185	0
13-65418173-65419079	NPC	0.0811491	0.0614087	0.507029	2.74586e-18	1.89432	0.490739	ENST00000397973	ENSG00000214266	ENSG00000214266	processed_pseudogene	exon	13-65310752-65310953	107219
10-195586-196464	NPC	0.0880008	0.0614075	0.507492	2.62486e-16	2.21336	0.720279	ENST00000627286	ZMYND11	ENSG00000015171	protein_coding	gap	10-180129-209888	0
4-135402790-135403696	NPC	0.0967762	0.0614064	0.507721	4.94291e-14	2.5324	0.997309	ENST00000513396	ENSG00000250834	ENSG00000250834	processed_pseudogene	exon	4-135371177-135371924	30865
12-46431552-46432466	NPC	0.0849991	0.0614022	0.507593	3.79055e-18	2.1336	0.617382	ENST00000689808	ENSG00000257496	ENSG00000257496	lncRNA	gap	12-46384669-46494271	0
9-122940567-122941426	NPC	0.349731	0.0614012	0.522591	8.0269e-08	34.1974	32.373	ENST00000456584	RABGAP1	ENSG00000011454	protein_coding	utr	9-122940833-122940897	0
1-161258281-161259142	NPC	0.205108	0.061401	0.512114	5.78806e-07	9.93021	7.71727	ENST00000504449	PCP4L1	ENSG00000248485	protein_coding	cds	1-161258975-161258983	0
9-80267082-80268002	NPC	0.0832314	0.0613973	0.507472	1.21375e-18	2.05384	0.561976	ENST00000443325	ENSG00000236521	ENSG00000236521	processed_pseudogene	exon	9-80357029-80360338	89026
11-109183961-109184846	NPC	0.114756	0.0613944	0.508886	1.59082e-12	3.42971	1.66218	ENST00000363743	ENSG00000200613	ENSG00000200613	rRNA_pseudogene	exon	11-109120878-109120986	62974
3-185046245-185047164	NPC	0.0974196	0.0613941	0.507998	2.93064e-14	2.65204	1.06063	ENST00000625842	VPS8	ENSG00000156931	protein_coding	gap	3-185024390-185048478	0
18-54975918-54976856	NPC	0.0752742	0.0613913	0.506662	1.28747e-20	1.65503	0.324521	ENST00000587148	CCDC68	ENSG00000166510	protein_coding	exon	18-54959183-54959461	16456
14-47544051-47544956	NPC	0.0874084	0.0613883	0.507482	8.30477e-17	2.17348	0.680703	ENST00000557238	MDGA2	ENSG00000139915	protein_coding	gap	14-47301551-47626338	0
6-118893581-118894483	NPC	0.378001	0.0613872	0.52956	4.8417e-11	43.7488	41.7208	ENST00000229595	ASF1A	ENSG00000111875	protein_coding	cds	6-118894414-118894522	0
2-4227799-4228610	NPC	0.0816788	0.0613854	0.507344	3.52945e-19	1.97408	0.50657	ENST00000442831	ENSG00000229550	ENSG00000229550	lncRNA	exon	2-4140628-4140731	87067
4-117908283-117909105	NPC	0.0798335	0.0613853	0.507114	6.27397e-19	1.89432	0.474909	ENST00000658473	LINC02264	ENSG00000229565	lncRNA	exon	4-117869459-117869960	38322
6-12501752-12502639	NPC	0.0782471	0.0613819	0.506855	6.58043e-19	1.79462	0.427418	ENST00000391491	ENSG00000212802	ENSG00000212802	processed_pseudogene	exon	6-12514110-12514724	11470
4-26583597-26584500	NPC	0.313503	0.0613815	0.519518	2.3341e-07	25.7428	23.1835	ENST00000511789	TBC1D19	ENSG00000109680	protein_coding	cds	4-26584194-26584292	0
14-96625461-96626368	NPC	0.166978	0.0613803	0.51106	7.78289e-09	6.64008	4.48789	ENST00000411367	ENSG00000223299	ENSG00000223299	misc_RNA	exon	14-96638187-96638514	11818
10-107816598-107817505	NPC	0.0738333	0.0613795	0.506816	3.29112e-22	1.65503	0.292861	ENST00000630847	LINC01435	ENSG00000229981	lncRNA	gap	10-107695162-107853157	0
6-37663193-37664087	NPC	0.0966114	0.0613785	0.507862	3.73724e-14	2.59222	1.02897	ENST00000681472	MDGA1	ENSG00000112139	protein_coding	cds	6-37663967-37664106	0
9-78235699-78236579	NPC	0.291372	0.0613764	0.51571	1.11776e-05	21.7946	19.8512	ENST00000647199	CEP78	ENSG00000148019	protein_coding	cds	9-78236351-78236603	0
12-14365246-14366100	NPC	0.328988	0.061373	0.521097	1.07312e-07	29.2323	26.9194	ENST00000545723	ATF7IP	ENSG00000171681	protein_coding	utr	12-14365688-14365827	0
5-9241381-9242251	NPC	0.130172	0.0613716	0.509539	1.51388e-10	4.38684	2.5091	ENST00000652226	SEMA5A	ENSG00000112902	protein_coding	gap	5-9237891-9318371	0
8-63231324-63232227	NPC	0.131274	0.0613715	0.509624	3.58373e-11	4.2672	2.35871	ENST00000490144	ENSG00000241964	ENSG00000241964	misc_RNA	exon	8-63234634-63234911	2406
18-54717549-54718342	NPC	0.103228	0.061371	0.508406	8.26002e-14	2.93121	1.25851	ENST00000586570	RAB27B	ENSG00000041353	protein_coding	utr	18-54718067-54718141	0
10-6711294-6711725	NPC	0.086688	0.06137	0.507364	1.24302e-16	2.1336	0.664873	ENST00000650342	ENSG00000285743	ENSG00000285743	lncRNA	gap	10-6709573-6781303	0
5-14347265-14348120	NPC	0.0906491	0.0613675	0.507657	9.099e-16	2.333	0.807345	ENST00000515144	TRIO	ENSG00000038382	protein_coding	gap	5-14336728-14358177	0
3-48662498-48663265	NPC	0.288811	0.0613672	0.517334	6.2957e-07	21.1565	18.5294	ENST00000164024	CELSR3	ENSG00000008300	protein_coding	cds	3-48658887-48662634	0
X-40010263-40011125	NPC	0.0954982	0.061366	0.507649	1.08047e-13	2.5324	1.01314	ENST00000690260	ENSG00000289570	ENSG00000289570	lncRNA	gap	X-40003774-40012550	0
7-139668937-139669837	NPC	0.140936	0.0613657	0.510052	2.66636e-10	4.90528	2.92069	ENST00000428878	HIPK2	ENSG00000064393	protein_coding	gap	7-139631726-139715931	0
18-53500645-53501536	NPC	0.0880802	0.0613649	0.507648	1.01421e-16	2.25324	0.728194	LRG_1107t1	LRG_1107	LRG_1107	LRG_gene	gap	18-53499511-53526616	0
10-17643656-17644571	NPC	0.318187	0.0613646	0.519017	1.0444e-06	27.5374	25.2256	ENST00000445846	STAM	ENSG00000136738	protein_coding	cds	10-17644340-17644379	0
4-37453402-37454215	NPC	0.213619	0.0613588	0.511397	8.28309e-06	10.7079	8.73041	ENST00000508175	C4orf19	ENSG00000154274	protein_coding	utr	4-37453988-37454040	0
1-198937043-198937925	NPC	0.311063	0.0613562	0.517549	2.303e-06	24.2074	22.0833	ENST00000692165	MIR181A1HG	ENSG00000229989	lncRNA	gap	1-198935789-198937225	0
1-145996276-145997166	NPC	0.348994	0.0613536	0.523949	1.16839e-08	34.337	32.2701	ENST00000582401	TXNIP	ENSG00000265972	protein_coding	utr	1-145996267-145996579	0
16-52766080-52766681	NPC	0.0751025	0.0613531	0.506883	3.94165e-21	1.71486	0.340351	ENST00000664440	ENSG00000261261	ENSG00000261261	lncRNA	exon	16-52676995-52677747	88332
6-167469442-167470322	NPC	0.0935652	0.0613527	0.507708	9.87244e-15	2.45264	0.918157	ENST00000366827	ENSG00000203690	ENSG00000203690	transcribed_unprocessed_pseudogene	exon	6-167384381-167384510	84931
5-146639853-146640662	NPC	0.0736076	0.0613517	0.506719	8.79939e-22	1.63509	0.292861	ENST00000530902	PPP2R2B	ENSG00000156475	protein_coding	gap	5-146638416-146650546	0
16-76943676-76944575	NPC	0.0848098	0.0613478	0.50715	1.03298e-16	2.0339	0.609467	ENST00000567777	ENSG00000259995	ENSG00000259995	lncRNA	exon	16-76927896-76928169	15506
11-83639873-83640719	NPC	0.0703551	0.0613451	0.506416	4.38776e-23	1.49551	0.213709	ENST00000650630	DLG2	ENSG00000150672	protein_coding	gap	11-83633326-83786689	0
2-3139677-3140579	NPC	0.1767	0.0613424	0.51177	5.04408e-09	7.31805	5.0182	ENST00000419347	ENSG00000236760	ENSG00000236760	lncRNA	gap	2-3132167-3145546	0
2-228419050-228419994	NPC	0.0838737	0.0613402	0.507394	4.40437e-18	2.05384	0.577806	ENST00000665688	ENSG00000286772	ENSG00000286772	lncRNA	exon	2-228379255-228379773	39276
2-150129984-150130894	NPC	0.0945761	0.0613391	0.50779	9.65102e-15	2.49252	0.941903	ENST00000652679	ENSG00000286081	ENSG00000286081	lncRNA	exon	2-150150633-150152832	19738
X-14529205-14529730	NPC	0.118552	0.0613375	0.509214	7.57176e-12	3.78863	1.96296	ENST00000443437	GLRA2	ENSG00000101958	protein_coding	utr	X-14529298-14529519	0
8-78553277-78554136	NPC	0.12845	0.0613373	0.509219	1.61295e-10	4.14756	2.32705	ENST00000522807	PKIA-AS1	ENSG00000254266	lncRNA	gap	8-78480336-78556498	0
9-79936060-79936963	NPC	0.0907137	0.0613365	0.508076	3.36004e-17	2.41276	0.79943	ENST00000623889	ENSG00000279715	ENSG00000279715	TEC	exon	9-79913269-79915736	20323
21-29238527-29239462	NPC	0.0745542	0.0613314	0.506862	1.76345e-21	1.69492	0.324521	ENST00000550131	BACH1	ENSG00000156273	protein_coding	gap	21-29194261-29270356	0
X-110734492-110735416	NPC	0.110025	0.0613263	0.508089	5.38819e-11	3.21037	1.61469	ENST00000482160	CHRDL1	ENSG00000101938	protein_coding	gap	X-110700722-110759660	0
19-34687536-34688453	NPC	0.0891275	0.0613199	0.507483	1.70433e-15	2.27318	0.7836	ENST00000457781	ZNF302	ENSG00000089335	protein_coding	utr	19-34685238-34686397	1138
8-9896265-9897148	NPC	0.134103	0.061319	0.510477	4.05201e-12	4.64606	2.55659	ENST00000667273	MIR124-1HG	ENSG00000253230	lncRNA	exon	8-9899871-9900286	2722
X-6109884-6110752	NPC	0.107335	0.0613168	0.508567	5.71177e-13	3.15055	1.44847	ENST00000538097	NLGN4X	ENSG00000146938	protein_coding	gap	X-6032751-6150994	0
16-49015068-49015968	NPC	0.0911972	0.0613147	0.507719	3.84828e-16	2.333	0.791515	ENST00000570218	ENSG00000260067	ENSG00000260067	processed_pseudogene	exon	16-49066567-49066729	50598
9-132488459-132489340	NPC	0.129222	0.0613147	0.509038	3.45249e-10	4.10768	2.32705	ENST00000393216	CFAP77	ENSG00000188523	protein_coding	gap	9-132410467-132498694	0
1-66359069-66359878	NPC	0.153668	0.0613142	0.510238	6.60479e-09	5.72283	3.72804	ENST00000534463	PDE4B	ENSG00000184588	protein_coding	gap	1-66355621-66361614	0
1-40096854-40097849	NPC	0.263298	0.0613137	0.51548	1.14727e-06	17.2483	14.7459	LRG_690t1	LRG_690	LRG_690	LRG_gene	cds	1-40097115-40097238	0
4-110049549-110050483	NPC	0.131708	0.0613116	0.509432	4.1602e-10	4.44666	2.59617	ENST00000394607	ELOVL6	ENSG00000170522	protein_coding	utr	4-110045846-110051337	0
1-155745202-155746105	NPC	0.336687	0.0613095	0.5228	1.29935e-08	30.5085	27.8297	ENST00000314835	ENSG00000203761	ENSG00000203761	unprocessed_pseudogene	gap	1-155745913-155746004	0
14-38641182-38642034	NPC	0.0861554	0.0613094	0.507365	1.23761e-16	2.1336	0.664873	ENST00000603845	ENSG00000271468	ENSG00000271468	processed_pseudogene	exon	14-38605255-38606098	35083
18-7946564-7947362	NPC	0.141867	0.0613077	0.509805	2.51563e-09	5.08475	3.17397	ENST00000578916	PTPRM	ENSG00000173482	protein_coding	cds	18-7946954-7946977	0
4-3304584-3305359	NPC	0.152831	0.0613077	0.510034	1.56253e-08	5.72283	3.78344	ENST00000506631	RGS12	ENSG00000159788	protein_coding	gap	4-3293100-3342936	0
6-33248948-33249849	NPC	0.388756	0.0613051	0.533159	5.41259e-13	48.0957	46.3749	ENST00000666260	HCG25	ENSG00000232940	lncRNA	gap	6-33249656-33249789	0
6-88020989-88021879	NPC	0.0856704	0.0613047	0.507439	4.05929e-17	2.1336	0.649042	ENST00000661132	ENSG00000286278	ENSG00000286278	lncRNA	exon	6-88047056-88047729	25176
19-28196573-28197254	NPC	0.0845083	0.0613025	0.50717	1.51821e-16	2.05384	0.625297	ENST00000590229	ENSG00000267509	ENSG00000267509	lncRNA	exon	19-28125255-28125430	71142
2-109382701-109383546	NPC	0.178526	0.0613016	0.510738	3.36817e-07	7.59721	5.59601	ENST00000309415	SH3RF3	ENSG00000172985	protein_coding	gap	2-109371682-109398589	0
11-127491642-127492437	NPC	0.073616	0.0612987	0.506916	1.17409e-22	1.67498	0.292861	ENST00000411383	ENSG00000223315	ENSG00000223315	misc_RNA	exon	11-127407851-127408148	83493
22-25827141-25828053	NPC	0.206611	0.0612966	0.511333	5.35955e-06	10.1894	8.23176	ENST00000539302	MYO18B	ENSG00000133454	protein_coding	gap	22-25826500-25828775	0
17-76686432-76687313	NPC	0.0842186	0.0612909	0.507303	4.025e-17	2.07378	0.617382	ENST00000592148	MXRA7	ENSG00000182534	protein_coding	gap	17-76685166-76688112	0
1-37752632-37753501	NPC	0.128057	0.0612885	0.509862	1.68746e-11	4.34696	2.39829	ENST00000525749	EPHA10	ENSG00000183317	protein_coding	cds	1-37752876-37752994	0
13-113216195-113217054	NPC	0.150035	0.0612876	0.50965	4.25107e-08	5.58325	3.72804	ENST00000617546	CUL4A	ENSG00000139842	protein_coding	gap	13-113210064-113218944	0
13-36100996-36101786	NPC	0.098995	0.0612849	0.507831	2.36403e-13	2.67198	1.11604	ENST00000379892	DCLK1	ENSG00000133083	protein_coding	gap	13-35947458-36111868	0
1-155276894-155277794	NPC	0.349979	0.0612835	0.522401	1.01388e-07	34.1176	32.278	ENST00000368358	HCN3	ENSG00000143630	protein_coding	cds	1-155277591-155277868	0
X-155054735-155055625	NPC	0.0746597	0.0612787	0.506662	1.2941e-20	1.65503	0.324521	ENST00000456179	FUNDC2	ENSG00000165775	protein_coding	utr	X-155054595-155055106	0
3-85964086-85964944	NPC	0.0735554	0.0612774	0.506718	8.85173e-22	1.63509	0.292861	ENST00000407528	CADM2	ENSG00000175161	protein_coding	gap	3-85961648-85979163	0
2-54613212-54614102	NPC	0.129672	0.0612751	0.509186	3.06472e-10	4.20738	2.39829	ENST00000615901	SPTBN1	ENSG00000115306	protein_coding	gap	2-54612335-54616206	0
10-3068352-3069117	NPC	0.266117	0.0612745	0.514473	7.93569e-06	17.6072	15.3712	ENST00000678206	PFKP	ENSG00000067057	protein_coding	utr	10-3068503-3068648	0
13-43785332-43786076	NPC	0.204097	0.0612734	0.512252	3.30196e-07	9.81057	7.53522	ENST00000690772	ENOX1	ENSG00000120658	protein_coding	gap	13-43667545-43786651	0
14-52494170-52495005	NPC	0.0889812	0.0612733	0.507726	1.14916e-16	2.29312	0.751939	ENST00000557374	TXNDC16	ENSG00000087301	protein_coding	gap	14-52491006-52552315	0
X-55522371-55523221	NPC	0.11677	0.0612688	0.509074	4.9246e-12	3.64905	1.85215	ENST00000617925	ENSG00000277516	ENSG00000277516	unprocessed_pseudogene	exon	X-55520382-55520714	1656
3-127524039-127524922	NPC	0.21886	0.0612642	0.51192	4.56377e-06	11.1466	9.08659	ENST00000669420	LINC01471	ENSG00000239921	lncRNA	gap	3-127499743-127533576	0
7-140337257-140338115	NPC	0.07758	0.0612605	0.506941	3.76501e-20	1.77468	0.387842	ENST00000498469	SLC37A3	ENSG00000157800	protein_coding	cds	7-140337284-140337349	0
7-80971667-80972514	NPC	0.0895648	0.061259	0.507613	5.31155e-16	2.29312	0.775685	ENST00000623934	ENSG00000279326	ENSG00000279326	TEC	exon	7-80972516-80974724	1
9-129834908-129835817	NPC	0.344016	0.0612577	0.522136	9.12199e-08	32.5623	30.7741	ENST00000372447	C9orf78	ENSG00000136819	protein_coding	cds	9-129835139-129835221	0
13-96765497-96766076	NPC	0.0670394	0.0612572	0.506608	1.57497e-27	1.45563	0.134558	ENST00000376705	HS6ST3	ENSG00000185352	protein_coding	gap	13-96091570-96832489	0
1-116909627-116910521	NPC	0.256165	0.0612547	0.512002	0.00012043	15.6331	13.9702	ENST00000393203	PTGFRN	ENSG00000134247	protein_coding	cds	1-116910204-116910252	0
15-32096550-32097449	NPC	0.0839509	0.0612536	0.507186	5.87536e-17	2.0339	0.601551	ENST00000675428	CHRNA7	ENSG00000175344	protein_coding	gap	15-32031038-32101302	0
7-104794865-104795780	NPC	0.124589	0.0612535	0.509338	3.55603e-11	4.04786	2.20041	ENST00000684090	LHFPL3	ENSG00000187416	protein_coding	gap	7-104736912-104906186	0
1-57955223-57956050	NPC	0.0708989	0.0612524	0.506537	4.58481e-23	1.53539	0.229539	ENST00000485760	DAB1	ENSG00000173406	protein_coding	gap	1-57884163-58150510	0
12-28540004-28540994	NPC	0.078915	0.06125	0.506969	5.12734e-19	1.8345	0.443248	ENST00000545336	CCDC91	ENSG00000123106	protein_coding	gap	12-28484166-28549062	0
19-53158684-53159587	NPC	0.281685	0.0612479	0.515987	2.30049e-06	19.5414	17.2313	ENST00000601804	ZNF347	ENSG00000197937	protein_coding	utr	19-53159009-53159053	0
13-105652338-105653234	NPC	0.141924	0.0612373	0.510425	6.88526e-11	5.00499	2.93652	ENST00000626943	ENSG00000280455	ENSG00000280455	lncRNA	exon	13-105690429-105690488	37194
2-150258545-150259276	NPC	0.194869	0.0612357	0.512745	1.20015e-08	8.85344	6.37961	ENST00000665690	LINC01818	ENSG00000230645	lncRNA	gap	2-150214413-150354053	0
14-99062427-99063291	NPC	0.0716924	0.0612352	0.506654	4.85491e-23	1.57527	0.24537	ENST00000659939	ENSG00000287991	ENSG00000287991	lncRNA	exon	14-99003092-99003545	58881
3-124895569-124896422	NPC	0.0846759	0.0612316	0.507278	2.81261e-17	2.05384	0.601551	ENST00000608945	ITGB5	ENSG00000082781	protein_coding	gap	3-124894640-124901265	0
10-120557092-120558016	NPC	0.0971863	0.0612266	0.507727	1.04962e-13	2.57228	1.03688	ENST00000398250	PLPP4	ENSG00000203805	protein_coding	gap	10-120521096-120575130	0
19-38849901-38850812	NPC	0.431085	0.0612258	0.554162	6.84474e-29	71.0269	69.3446	ENST00000601813	HNRNPL	ENSG00000104824	protein_coding	cds	19-38849871-38849940	0
18-75271879-75272762	NPC	0.0979427	0.0612239	0.508093	1.59466e-14	2.67198	1.06063	ENST00000580243	TSHZ1	ENSG00000179981	protein_coding	gap	18-75211917-75285447	0
1-41383253-41383942	NPC	0.0917318	0.0612207	0.507395	2.31765e-14	2.333	0.862751	ENST00000372591	FOXO6	ENSG00000204060	protein_coding	exon	1-41381616-41383590	0
12-117875755-117876654	NPC	0.21078	0.0612131	0.512806	2.33553e-07	10.4686	8.10511	ENST00000425217	KSR2	ENSG00000171435	protein_coding	gap	12-117860432-117968075	0
6-66128131-66129044	NPC	0.179684	0.0612095	0.511529	3.53353e-08	7.69691	5.49311	ENST00000402902	ENSG00000218890	ENSG00000218890	processed_pseudogene	exon	6-66093431-66094909	33221
1-174999332-175000233	NPC	0.407171	0.0612086	0.539606	7.0132e-17	56.67	55.6277	ENST00000426793	CACYBP	ENSG00000116161	protein_coding	cds	1-175000181-175000195	0
2-83718937-83719825	NPC	0.0865529	0.061205	0.507124	2.07076e-15	2.11366	0.696533	ENST00000362425	ENSG00000199295	ENSG00000199295	snRNA	exon	2-83657735-83657842	61094
15-74995097-74995940	NPC	0.288609	0.0612035	0.516905	1.22768e-06	21.0568	18.6006	ENST00000568018	SCAMP5	ENSG00000198794	protein_coding	utr	15-74995556-74995673	0
6-9404545-9405438	NPC	0.0799216	0.0612012	0.506914	3.69439e-18	1.85444	0.474909	ENST00000645747	HULC	ENSG00000285219	lncRNA	exon	6-9293090-9294133	110411
10-1475794-1476590	NPC	0.0740553	0.0612	0.5069	7.12973e-22	1.69492	0.316606	ENST00000381312	ADARB2	ENSG00000185736	protein_coding	gap	10-1379161-1737050	0
1-240611692-240612576	NPC	0.220056	0.0611999	0.511316	1.59334e-05	11.1665	9.26073	ENST00000318160	GREM2	ENSG00000180875	protein_coding	utr	1-240611884-240612155	0
9-98192598-98193472	NPC	0.239733	0.0611894	0.513658	2.02516e-06	13.8185	11.5086	ENST00000375077	CORO2A	ENSG00000106789	protein_coding	utr	9-98192559-98192637	0
2-74778228-74779151	NPC	0.242224	0.0611799	0.515002	1.67128e-07	14.1176	11.4295	ENST00000690069	ENSG00000286739	ENSG00000286739	lncRNA	gap	2-74754851-74805732	0
15-42608507-42609388	NPC	0.0940379	0.0611796	0.507768	7.82371e-15	2.47258	0.926073	ENST00000564158	STARD9	ENSG00000159433	protein_coding	gap	15-42585638-42634855	0
5-68256912-68257810	NPC	0.181039	0.0611794	0.511839	1.15902e-08	7.67697	5.3823	LRG_453t1	LRG_453	LRG_453	LRG_gene	gap	5-68227010-68273389	0
7-12119678-12120570	NPC	0.146133	0.0611788	0.510007	2.91597e-09	5.30409	3.35602	ENST00000420833	TMEM106B	ENSG00000106460	protein_coding	exon	7-12211270-12211425	90699
8-74756857-74757776	NPC	0.123369	0.0611777	0.509019	5.61612e-11	3.86839	2.08168	ENST00000523442	MIR2052HG	ENSG00000254349	lncRNA	gap	8-74752534-74758110	0
14-76752567-76753483	NPC	0.266352	0.0611742	0.515816	2.88025e-07	16.3709	13.622	ENST00000556271	VASH1-DT	ENSG00000258569	lncRNA	gap	14-76711862-76761185	0
11-80995582-80996479	NPC	0.0829842	0.0611715	0.507205	2.10007e-17	2.01396	0.577806	ENST00000647625	ENSG00000285568	ENSG00000285568	lncRNA	exon	11-81015849-81016059	19369
15-67191417-67192306	NPC	0.0768687	0.0611643	0.506836	3.49131e-19	1.77468	0.411588	ENST00000681239	SMAD3	ENSG00000166949	protein_coding	utr	15-67190537-67195173	0
9-33024846-33025636	NPC	0.343336	0.0611615	0.521498	2.27238e-07	32.9212	30.8295	ENST00000673487	APTX	ENSG00000137074	protein_coding	utr	9-33024804-33025130	0
1-86914059-86914977	NPC	0.389678	0.0611593	0.533164	6.3642e-13	48.8734	46.9527	ENST00000648872	SELENOF	ENSG00000183291	protein_coding	cds	1-86914028-86914111	0
4-169840528-169841393	NPC	0.0882353	0.0611581	0.50751	3.68593e-16	2.2333	0.736109	ENST00000503181	ENSG00000248625	ENSG00000248625	processed_pseudogene	exon	4-169832653-169833363	7164
7-101566863-101567717	NPC	0.0805341	0.0611575	0.507315	6.26991e-19	1.97408	0.514485	ENST00000451953	LINC01007	ENSG00000233123	lncRNA	gap	7-101566634-101568849	0
18-44064972-44065881	NPC	0.13071	0.0611568	0.50958	4.64555e-11	4.2672	2.36663	ENST00000365190	ENSG00000202060	ENSG00000202060	rRNA_pseudogene	exon	18-44071583-44071701	5701
3-181278933-181279726	NPC	0.0974226	0.0611562	0.507784	2.72115e-13	2.65204	1.10812	ENST00000671456	SOX2-OT	ENSG00000242808	lncRNA	gap	3-181175584-181563719	0
4-24085560-24086476	NPC	0.0788796	0.061153	0.506836	2.45686e-18	1.81456	0.451164	ENST00000514494	PPARGC1A	ENSG00000109819	protein_coding	exon	4-23903994-23904089	181470
2-49032743-49033483	NPC	0.161811	0.0611525	0.511652	2.73408e-10	6.4008	4.09213	LRG_536t1	LRG_536	LRG_536	LRG_gene	gap	2-49020161-49068218	0
22-23180155-23181023	NPC	0.242674	0.0611509	0.514427	7.30207e-07	14.3769	11.8727	LRG_1112t1	LRG_1112	LRG_1112	LRG_gene	cds	22-23180961-23182239	0
19-23758445-23759280	NPC	0.32476	0.0611481	0.517825	5.51679e-06	27.3779	25.7322	ENST00000402377	ZNF681	ENSG00000196172	protein_coding	cds	19-23758747-23758749	0
4-781560-782467	NPC	0.404149	0.0611479	0.537503	2.07315e-15	54.6959	53.9972	ENST00000691800	ENSG00000249592	ENSG00000249592	lncRNA	gap	4-780689-781771	0
2-154921094-154921965	NPC	0.0756068	0.0611477	0.506842	9.60519e-21	1.71486	0.348267	ENST00000430257	ENSG00000228837	ENSG00000228837	processed_pseudogene	exon	2-154940541-154941067	18575
11-117817408-117818325	NPC	0.18805	0.061145	0.511586	1.72574e-07	8.45464	6.28463	ENST00000525836	DSCAML1	ENSG00000177103	protein_coding	utr	11-117817390-117817525	0
4-71634921-71635832	NPC	0.259297	0.0611432	0.514647	1.22764e-06	15.4337	12.9413	ENST00000425175	SLC4A4	ENSG00000080493	protein_coding	utr	4-71567894-71572087	62833
2-114122728-114123628	NPC	0.105982	0.0611432	0.508389	6.3387e-13	3.05085	1.38515	ENST00000450325	ENSG00000235242	ENSG00000235242	lncRNA	gap	2-114122463-114123017	0
5-58156709-58157561	NPC	0.191288	0.0611422	0.51158	3.21883e-07	8.77368	6.60915	ENST00000504014	ENSG00000248271	ENSG00000248271	processed_pseudogene	exon	5-58161197-58161752	3635
6-110608881-110609725	NPC	0.12215	0.061141	0.508313	1.94919e-09	3.76869	2.14501	ENST00000413605	CDK19	ENSG00000155111	protein_coding	utr	6-110609978-110614534	252
X-38569317-38570241	NPC	0.0805221	0.0611391	0.507069	1.35634e-18	1.89432	0.482824	ENST00000480976	TSPAN7	ENSG00000156298	protein_coding	gap	X-38561628-38655995	0
11-83285789-83286682	NPC	0.394975	0.0611383	0.534339	1.63469e-13	50.8873	49.3589	ENST00000534753	CCDC90B	ENSG00000137500	protein_coding	cds	11-83285873-83285972	0
12-87146-88012	NPC	0.0785243	0.0611368	0.507143	4.7265e-20	1.85444	0.427418	ENST00000538872	IQSEC3	ENSG00000120645	protein_coding	gap	12-67437-99145	0
11-120645429-120646338	NPC	0.162145	0.0611362	0.510977	3.35716e-09	6.32104	4.17128	LRG_1012t1	LRG_1012	LRG_1012	LRG_gene	gap	11-120511888-120653684	0
3-54210824-54211736	NPC	0.071414	0.0611326	0.50646	3.70951e-22	1.53539	0.24537	ENST00000620722	CACNA2D3	ENSG00000157445	protein_coding	gap	3-54123595-54320441	0
8-33536391-33537256	NPC	0.0976963	0.0611326	0.507984	5.08409e-14	2.67198	1.08438	ENST00000516696	ENSG00000252505	ENSG00000252505	snoRNA	exon	8-33540040-33540137	2783
17-18314664-18315569	NPC	0.356613	0.061128	0.524157	2.22637e-08	36.9093	35.5153	ENST00000585031	TOP3A	ENSG00000177302	protein_coding	cds	17-18314599-18314778	0
2-66553146-66554021	NPC	0.0864055	0.0611251	0.5074	5.20365e-16	2.19342	0.720279	ENST00000606455	MEIS1	ENSG00000143995	protein_coding	gap	2-66548020-66562081	0
6-12782269-12783174	NPC	0.092074	0.061125	0.507724	1.07865e-15	2.37288	0.831091	ENST00000693693	PHACTR1	ENSG00000112137	protein_coding	gap	6-12749791-13053364	0
4-23828645-23829500	NPC	0.113728	0.0611215	0.50783	8.64717e-10	3.31007	1.77299	ENST00000617484	PPARGC1A	ENSG00000109819	protein_coding	cds	4-23829463-23829585	0
3-114596144-114597033	NPC	0.146288	0.0611215	0.510271	6.05928e-10	5.24427	3.22147	ENST00000676079	ZBTB20	ENSG00000181722	protein_coding	gap	3-114500392-114624876	0
3-109222669-109223573	NPC	0.0731143	0.0611175	0.506561	2.49593e-21	1.59521	0.284945	ENST00000517080	ENSG00000252889	ENSG00000252889	snRNA	exon	3-109225129-109225227	1555
8-10631235-10632157	NPC	0.129104	0.0611168	0.509267	5.34388e-10	4.34696	2.53285	ENST00000382483	RP1L1	ENSG00000183638	protein_coding	gap	8-10623221-10654897	0
10-49426812-49427700	NPC	0.0773579	0.0611124	0.506844	9.37533e-20	1.75474	0.387842	ENST00000423283	ENSG00000235939	ENSG00000235939	lncRNA	gap	10-49419511-49472702	0
13-105847406-105848310	NPC	0.110843	0.0611108	0.508383	1.2086e-11	3.27019	1.61469	ENST00000516741	ENSG00000252550	ENSG00000252550	snoRNA	exon	13-105897523-105897643	49212
X-9416612-9417481	NPC	0.140973	0.0611096	0.509223	1.11699e-08	4.84546	3.05525	ENST00000632293	ENSG00000282300	ENSG00000282300	processed_pseudogene	exon	X-9413816-9414569	2042
13-38635865-38636745	NPC	0.123967	0.0610905	0.508991	8.19811e-11	3.88833	2.11334	ENST00000657759	LINC00366	ENSG00000229437	lncRNA	exon	13-38622400-38622671	13193
8-109535672-109536469	NPC	0.0889879	0.0610899	0.507496	8.07745e-16	2.25324	0.759854	ENST00000378402	PKHD1L1	ENSG00000205038	protein_coding	utr	8-109530091-109537207	0
4-167052532-167053441	NPC	0.0753096	0.0610897	0.506942	3.6224e-21	1.7348	0.348267	ENST00000541354	SPOCK3	ENSG00000196104	protein_coding	gap	4-166912744-167062491	0
2-98313224-98314089	NPC	0.0856321	0.0610881	0.507307	1.49933e-16	2.11366	0.656957	ENST00000477737	VWA3B	ENSG00000168658	protein_coding	utr	2-98312350-98313299	0
18-41954731-41955622	NPC	0.27413	0.0610842	0.515913	1.19347e-06	18.345	15.8778	ENST00000586545	PIK3C3	ENSG00000078142	protein_coding	cds	18-41955292-41955359	0
4-104395095-104395715	NPC	0.124208	0.0610823	0.509362	2.1569e-11	4.00798	2.15292	ENST00000514327	ENSG00000251170	ENSG00000251170	lncRNA	gap	4-104394655-104396161	0
15-40873569-40874470	NPC	0.241604	0.0610821	0.51458	3.31165e-07	13.9182	11.3266	ENST00000220507	RHOV	ENSG00000104140	protein_coding	cds	15-40873932-40874139	0
20-50491925-50492833	NPC	0.0869118	0.0610797	0.507254	6.12259e-16	2.1336	0.688618	ENST00000444980	ENSG00000231715	ENSG00000231715	processed_pseudogene	exon	20-50479767-50479991	11933
19-20565353-20566202	NPC	0.34099	0.0610777	0.522879	2.33174e-08	32.1436	29.6976	ENST00000597940	ZNF737	ENSG00000237440	protein_coding	cds	19-20565638-20565640	0
10-44871485-44872381	NPC	0.0737548	0.0610775	0.506543	1.51076e-20	1.61515	0.308691	ENST00000689847	TMEM72-AS1	ENSG00000224812	lncRNA	gap	10-44831246-44885207	0
10-9509959-9510761	NPC	0.0717991	0.0610758	0.506715	4.80946e-23	1.59521	0.253285	ENST00000661683	ENSG00000287120	ENSG00000287120	lncRNA	exon	10-9309585-9309772	200186
14-85345437-85346302	NPC	0.0765677	0.0610741	0.507081	6.2942e-21	1.79462	0.379927	ENST00000557547	ENSG00000258902	ENSG00000258902	lncRNA	exon	14-85362457-85362540	16154
12-88141721-88142626	NPC	0.384276	0.0610645	0.529536	9.68896e-11	45.7627	44.3961	LRG_694t1	LRG_694	LRG_694	LRG_gene	utr	12-88141900-88142088	0
13-82116161-82117070	NPC	0.0667367	0.0610641	0.506447	4.03063e-27	1.41575	0.126642	ENST00000607242	ENSG00000214182	ENSG00000214182	transcribed_processed_pseudogene	exon	13-81689911-81691072	425088
6-11785196-11786103	NPC	0.0709136	0.0610629	0.506535	4.6746e-23	1.53539	0.229539	ENST00000379415	ADTRP	ENSG00000111863	protein_coding	gap	6-11778967-11803014	0
5-99028388-99029291	NPC	0.0808499	0.061057	0.507212	1.55737e-18	1.95414	0.514485	ENST00000513175	CHD1-DT	ENSG00000248489	lncRNA	exon	5-98994807-98995013	33374
16-20383090-20383981	NPC	0.144	0.061054	0.509497	1.22255e-08	5.12463	3.28479	ENST00000302451	PDILT	ENSG00000169340	protein_coding	gap	16-20376202-20384644	0
7-76113188-76114033	NPC	0.0816522	0.0610526	0.506965	4.57847e-17	1.9342	0.546145	ENST00000449786	ENSG00000224273	ENSG00000224273	transcribed_unprocessed_pseudogene	gap	7-76108763-76117684	0
20-1466459-1467341	NPC	0.326155	0.0610502	0.518765	2.23205e-06	28.4546	26.6345	ENST00000555944	NSFL1C	ENSG00000088833	protein_coding	cds	20-1466720-1466824	0
2-43882312-43883178	NPC	0.0867258	0.0610501	0.507278	8.20019e-16	2.15354	0.704448	LRG_1182t1	LRG_1182	LRG_1182	LRG_gene	utr	2-43877914-43882988	0
3-142595953-142596863	NPC	0.266501	0.0610493	0.515946	4.86609e-07	17.2483	14.6035	ENST00000495744	PLS1	ENSG00000120756	protein_coding	utr	3-142596432-142596509	0
10-72638713-72639630	NPC	0.0814626	0.0610477	0.50715	1.90114e-18	1.9342	0.50657	ENST00000437647	ENSG00000231471	ENSG00000231471	processed_pseudogene	exon	10-72636497-72636765	1947
10-106338320-106339232	NPC	0.0888958	0.0610443	0.507747	1.55824e-16	2.31306	0.76777	ENST00000449761	LINC02624	ENSG00000229775	lncRNA	exon	10-106188562-106188722	149597
16-85293710-85294613	NPC	0.133555	0.0610341	0.509433	6.81856e-10	4.52642	2.67532	ENST00000653746	ENSG00000287787	ENSG00000287787	lncRNA	gap	16-85227367-85308161	0
8-50705280-50706191	NPC	0.0872072	0.0610328	0.507408	2.41125e-16	2.17348	0.696533	ENST00000647273	SNTG1	ENSG00000147481	protein_coding	gap	8-50704753-50708885	0
14-104207641-104208363	NPC	0.0912269	0.0610318	0.507478	5.02717e-15	2.31306	0.823176	ENST00000553757	LINC02691	ENSG00000258913	lncRNA	exon	14-104223584-104223816	15220
8-32538803-32539710	NPC	0.0849883	0.0610308	0.507457	1.54639e-17	2.11366	0.625297	ENST00000652698	NRG1	ENSG00000157168	protein_coding	gap	8-31639432-32595827	0
7-135509715-135510602	NPC	0.372505	0.0610291	0.527464	6.70996e-10	41.336	39.9557	ENST00000541284	CNOT4	ENSG00000080802	protein_coding	utr	7-135509889-135510102	0
X-25432086-25432983	NPC	0.0854862	0.0610279	0.507673	4.72945e-18	2.17348	0.641127	ENST00000426762	ENSG00000229310	ENSG00000229310	processed_pseudogene	exon	X-25591353-25591808	158369
10-9597932-9598828	NPC	0.0764816	0.0610237	0.506885	4.0472e-20	1.75474	0.379927	ENST00000450068	ENSG00000235838	ENSG00000235838	processed_pseudogene	exon	10-9721963-9724416	123134
15-47672996-47673889	NPC	0.125998	0.0610228	0.508999	6.89678e-10	4.1675	2.40621	ENST00000560636	SEMA6D	ENSG00000137872	protein_coding	gap	15-47603459-47759744	0
3-82410444-82411277	NPC	0.0898239	0.0610193	0.507307	9.18146e-15	2.25324	0.79943	ENST00000668833	LINC02008	ENSG00000239440	lncRNA	gap	3-82202455-82416119	0
2-170339183-170340058	NPC	0.139839	0.0610159	0.50976	9.26036e-10	4.8654	2.94444	ENST00000631172	MYO3B-AS1	ENSG00000231898	lncRNA	gap	2-170337914-170343458	0
2-59603909-59604818	NPC	0.0873846	0.061015	0.507492	2.61247e-16	2.21336	0.720279	ENST00000606382	ENSG00000271955	ENSG00000271955	lncRNA	gap	2-59512206-59827145	0
11-8082122-8082949	NPC	0.132836	0.061012	0.509104	3.30788e-09	4.50648	2.73073	ENST00000534099	TUB	ENSG00000166402	protein_coding	gap	11-8019359-8089609	0
18-62878133-62878881	NPC	0.125048	0.0610119	0.508761	5.28523e-10	3.94816	2.22416	ENST00000588452	PHLPP1	ENSG00000081913	protein_coding	gap	18-62860602-62889567	0
17-36661052-36661942	NPC	0.0938901	0.0610107	0.507789	9.65939e-15	2.49252	0.941903	ENST00000616810	ENSG00000276508	ENSG00000276508	lncRNA	exon	17-36684754-36685129	22811
6-51929709-51930616	NPC	0.0681601	0.0610091	0.506352	9.91477e-25	1.43569	0.166218	ENST00000371117	PKHD1	ENSG00000170927	protein_coding	gap	6-51912577-51934109	0
1-167137123-167138039	NPC	0.155959	0.0610058	0.510477	5.99772e-09	5.94217	3.90217	ENST00000632571	GPA33	ENSG00000143167	protein_coding	gap	1-167073540-167166282	0
9-95465352-95466240	NPC	0.156257	0.0610045	0.510656	1.97374e-09	5.86241	3.76761	LRG_515t2	LRG_515	LRG_515	LRG_gene	gap	9-95461999-95467115	0
14-103910007-103910917	NPC	0.150714	0.061004	0.509433	1.07731e-07	5.60319	3.80719	ENST00000286953	ATP5MJ	ENSG00000156411	protein_coding	utr	14-103912288-103912665	1370
6-16157704-16158494	NPC	0.0833968	0.0610028	0.507325	1.40765e-17	2.05384	0.593636	ENST00000407522	ENSG00000218073	ENSG00000218073	processed_pseudogene	exon	6-16160926-16161411	2431
3-71542554-71543473	NPC	0.363164	0.0610024	0.525266	2.15435e-09	35.7727	32.7529	ENST00000650530	ENSG00000285708	ENSG00000285708	protein_coding	gap	3-71493556-71690009	0
18-42154757-42155639	NPC	0.0955619	0.0610021	0.507861	1.02004e-14	2.5324	0.965648	ENST00000601948	LINC00907	ENSG00000267586	lncRNA	exon	18-42159283-42159477	3643
2-232512586-232513323	NPC	0.118339	0.0610014	0.508594	1.28446e-10	3.64905	1.95504	ENST00000617714	PRSS56	ENSG00000237412	protein_coding	exon	2-232520388-232520695	7064
5-141560464-141561361	NPC	0.326244	0.0609971	0.521002	6.3042e-08	27.8365	25.186	LRG_1117t2	LRG_1117	LRG_1117	LRG_gene	gap	5-141534434-141571427	0
19-52922923-52923740	NPC	0.205084	0.0609948	0.511459	3.03059e-06	9.99003	7.94681	ENST00000638862	ZNF888	ENSG00000213793	protein_coding	utr	19-52923369-52923428	0
10-14475667-14476528	NPC	0.0702242	0.0609877	0.506415	4.45698e-23	1.49551	0.213709	ENST00000475141	FRMD4A	ENSG00000151474	protein_coding	exon	10-14462068-14462142	13524
17-47736846-47737732	NPC	0.0896027	0.0609835	0.507745	1.59141e-16	2.31306	0.76777	ENST00000581328	TBX21	ENSG00000073861	protein_coding	gap	17-47733946-47742609	0
3-177513889-177514797	NPC	0.117295	0.0609828	0.508572	7.02051e-11	3.56929	1.87589	ENST00000671331	LINC00578	ENSG00000228221	lncRNA	gap	3-177442111-177539394	0
12-49087978-49088883	NPC	0.268015	0.0609805	0.513649	1.92539e-05	16.8295	14.8409	LRG_1273t1	LRG_1273	LRG_1273	LRG_gene	utr	12-49086656-49089858	0
3-114774595-114775499	NPC	0.0700117	0.0609802	0.506516	1.46274e-23	1.51545	0.213709	ENST00000675478	ZBTB20	ENSG00000181722	protein_coding	gap	3-114693576-114801100	0
21-19726086-19726985	NPC	0.0786623	0.0609774	0.507006	2.51467e-19	1.8345	0.435333	ENST00000282964	ENSG00000229336	ENSG00000229336	processed_pseudogene	exon	21-19739709-19740150	12723
13-109309793-109310700	NPC	0.0741776	0.0609746	0.506638	5.94742e-21	1.63509	0.308691	ENST00000432575	LINC01067	ENSG00000236053	lncRNA	gap	13-109310240-109311214	0
18-53531124-53531795	NPC	0.102555	0.0609745	0.508044	8.94628e-13	2.87139	1.27434	LRG_1107t1	LRG_1107	LRG_1107	LRG_gene	utr	18-53530654-53535899	0
18-52713304-52714216	NPC	0.0804424	0.0609696	0.507167	5.74601e-19	1.91426	0.482824	LRG_1107t1	LRG_1107	LRG_1107	LRG_gene	gap	18-52340879-52752053	0
14-33374903-33375805	NPC	0.134721	0.0609693	0.509723	1.17969e-10	4.50648	2.58034	ENST00000681796	NPAS3	ENSG00000151322	protein_coding	gap	14-33367269-33394198	0
8-142621774-142622498	NPC	0.115873	0.0609656	0.50842	9.2343e-11	3.48953	1.8284	ENST00000685588	ENSG00000277332	ENSG00000277332	lncRNA	gap	8-142622221-142628454	0
8-113120829-113121722	NPC	0.0966624	0.0609592	0.507679	7.66314e-14	2.5324	1.00522	ENST00000519485	CSMD3	ENSG00000164796	protein_coding	gap	8-113098964-113173721	0
4-5807757-5808657	NPC	0.101503	0.060959	0.508363	6.30434e-14	2.89133	1.22685	ENST00000264956	EVC	ENSG00000072840	protein_coding	cds	4-5808201-5808327	0
15-84120605-84121523	NPC	0.0845322	0.0609577	0.507266	7.08286e-17	2.07378	0.625297	ENST00000560401	ENSG00000259404	ENSG00000259404	transcribed_unprocessed_pseudogene	gap	15-84121242-84121502	0
1-190754306-190755181	NPC	0.11189	0.0609571	0.508526	4.90133e-12	3.29013	1.59886	ENST00000413356	LINC01720	ENSG00000231175	lncRNA	gap	1-190738511-190791513	0
2-167680639-167681412	NPC	0.0883826	0.0609549	0.507132	1.72826e-14	2.19342	0.775685	ENST00000392690	B3GALT1	ENSG00000172318	protein_coding	gap	2-167646967-167818671	0
16-51846293-51847198	NPC	0.0740362	0.0609545	0.506565	3.34041e-20	1.63509	0.324521	ENST00000667113	LINC01571	ENSG00000260057	lncRNA	exon	16-51787204-51788208	58084
3-24952294-24953014	NPC	0.0724048	0.0609543	0.506574	3.91499e-22	1.57527	0.2612	ENST00000690576	RARB	ENSG00000077092	protein_coding	gap	3-24858753-25060124	0
7-95772182-95773031	NPC	0.189788	0.0609504	0.512126	4.45845e-08	8.57428	6.2688	ENST00000630942	DYNC1I1	ENSG00000158560	protein_coding	utr	7-95772594-95772773	0
16-22298259-22299003	NPC	0.228267	0.0609498	0.512386	5.71744e-06	12.2832	10.1789	ENST00000565358	POLR3E	ENSG00000058600	protein_coding	cds	16-22298983-22299036	0
18-8711642-8712436	NPC	0.114172	0.0609488	0.508374	7.20068e-11	3.42971	1.78091	ENST00000695636	MTCL1	ENSG00000168502	protein_coding	gap	18-8706714-8718423	0
8-66925132-66926009	NPC	0.313998	0.0609445	0.516896	8.76098e-06	25.1645	23.4922	ENST00000693345	SNHG6	ENSG00000245910	lncRNA	gap	8-66922115-66925436	0
7-14547150-14548037	NPC	0.065472	0.0609444	0.506169	5.37759e-27	1.33599	0.102897	ENST00000407950	DGKB	ENSG00000136267	protein_coding	gap	7-14478226-14574211	0
1-174040195-174041106	NPC	0.0990096	0.060943	0.507915	2.13983e-13	2.71186	1.13978	ENST00000688280	RC3H1-DT	ENSG00000224977	lncRNA	exon	1-174022509-174023167	17027
1-223992206-223993112	NPC	0.322199	0.0609413	0.519876	2.79684e-07	27.2183	24.909	ENST00000685304	ENSG00000272645	ENSG00000272645	transcribed_unprocessed_pseudogene	gap	1-223988155-223992514	0
19-58573032-58573721	NPC	0.385936	0.060934	0.532125	3.37923e-12	48.5344	47.0081	ENST00000599369	MZF1	ENSG00000099326	protein_coding	utr	19-58573373-58573575	0
5-150700591-150701468	NPC	0.313174	0.0609271	0.517774	3.22864e-06	25.7228	23.8483	ENST00000521464	RBM22	ENSG00000086589	protein_coding	cds	5-150700444-150700908	0
16-21371966-21372844	NPC	0.0848061	0.0609249	0.507262	7.4208e-17	2.07378	0.625297	ENST00000548357	ENSG00000158482	ENSG00000158482	unprocessed_pseudogene	exon	16-21376648-21376829	3803
18-58412081-58412979	NPC	0.0790227	0.0609236	0.507065	2.17586e-19	1.85444	0.443248	ENST00000585470	ENSG00000267675	ENSG00000267675	lncRNA	exon	18-58416765-58416921	3785
8-12830649-12831561	NPC	0.100416	0.060922	0.507823	7.30211e-13	2.7318	1.17936	ENST00000530150	LINC00681	ENSG00000255494	lncRNA	exon	8-12817963-12818292	12356
20-32780611-32781430	NPC	0.121154	0.0609203	0.50885	1.19056e-10	3.82851	2.08168	LRG_56t1	LRG_56	LRG_56	LRG_gene	cds	20-32781353-32781414	0
7-70452810-70453704	NPC	0.0845278	0.0609084	0.507334	2.37953e-17	2.07378	0.609467	ENST00000644939	AUTS2	ENSG00000158321	protein_coding	gap	7-70435782-70698568	0
2-205682005-205682929	NPC	0.25942	0.0609041	0.514412	3.23553e-06	16.0917	13.7565	ENST00000450507	NRP2	ENSG00000118257	protein_coding	utr	2-205682501-205682578	0
2-173881017-173881897	NPC	0.141761	0.0609028	0.510388	1.06602e-10	5.04487	2.98401	ENST00000651846	SP3	ENSG00000172845	protein_coding	utr	2-173881525-173881797	0
2-225637323-225638217	NPC	0.0949443	0.0608995	0.50786	1.02648e-14	2.5324	0.965648	ENST00000695959	NYAP2	ENSG00000144460	protein_coding	gap	2-225627127-225651431	0
6-143694205-143695077	NPC	0.076137	0.0608992	0.506885	4.03294e-20	1.75474	0.379927	ENST00000545919	PHACTR2	ENSG00000112419	protein_coding	gap	6-143678210-143712015	0
2-150046716-150047557	NPC	0.121672	0.0608988	0.508775	8.01147e-11	3.72881	1.99462	ENST00000655697	MMADHC-DT	ENSG00000231969	lncRNA	exon	2-150043864-150047447	0
15-80072066-80072953	NPC	0.241106	0.0608939	0.513484	2.77211e-06	13.7787	11.5324	ENST00000560976	ZFAND6	ENSG00000086666	protein_coding	utr	15-80072588-80072647	0
10-8627899-8628803	NPC	0.0691832	0.0608891	0.50637	4.00159e-24	1.45563	0.182048	ENST00000425516	ENSG00000236420	ENSG00000236420	processed_pseudogene	exon	10-8619933-8620608	7290
21-42592991-42593897	NPC	0.220191	0.0608889	0.512388	2.37157e-06	11.4457	9.29239	ENST00000419628	LINC01671	ENSG00000225431	lncRNA	exon	21-42599280-42600848	5382
10-8038082-8038949	NPC	0.114084	0.0608831	0.508224	8.77076e-11	3.34995	1.7255	ENST00000643001	GATA3	ENSG00000107485	protein_coding	exon	10-8045378-8045515	6428
5-96528488-96529272	NPC	0.0789235	0.0608826	0.507039	2.46808e-18	1.89432	0.490739	ENST00000509602	CAST	ENSG00000153113	protein_coding	gap	5-96525428-96545215	0
1-195248863-195249764	NPC	0.0867191	0.0608785	0.50726	2.84692e-16	2.11366	0.664873	ENST00000648938	ENSG00000285718	ENSG00000285718	lncRNA	exon	1-194931130-194931310	317552
3-77081175-77081999	NPC	0.142985	0.0608703	0.509167	2.72997e-08	4.98504	3.21355	ENST00000696631	ROBO2	ENSG00000185008	protein_coding	gap	3-77040847-77098013	0
13-20461867-20462847	NPC	0.0873101	0.0608697	0.50738	1.20713e-15	2.21336	0.744024	ENST00000644872	CRYL1	ENSG00000165475	protein_coding	gap	13-20439755-20489369	0
1-7491308-7492195	NPC	0.206406	0.0608691	0.512255	6.23724e-07	10.2094	7.97847	ENST00000303635	CAMTA1	ENSG00000171735	protein_coding	gap	1-7467902-7640399	0
8-73432439-73433401	NPC	0.0855431	0.0608651	0.507114	6.74416e-16	2.07378	0.656957	ENST00000524300	STAU2	ENSG00000040341	protein_coding	gap	8-73422703-73552011	0
1-19047038-19047942	NPC	0.205288	0.0608648	0.512818	5.98417e-08	9.71087	7.27402	ENST00000606379	ENSG00000272084	ENSG00000272084	lncRNA	exon	1-19072110-19075511	24167
4-170488440-170489331	NPC	0.0812613	0.0608633	0.506991	5.42202e-18	1.89432	0.498654	ENST00000511259	ENSG00000250082	ENSG00000250082	processed_pseudogene	exon	4-170481695-170482195	6244
3-187518293-187519122	NPC	0.107553	0.0608627	0.508184	4.67748e-12	3.07079	1.44847	ENST00000440726	LINC02041	ENSG00000228952	lncRNA	exon	3-187449251-187449450	68842
3-33446124-33446975	NPC	0.246215	0.060859	0.513655	2.80895e-06	14.1974	11.8886	ENST00000496310	UBP1	ENSG00000153560	protein_coding	exon	3-33441269-33441371	4752
7-80085321-80086162	NPC	0.0690589	0.0608563	0.506631	4.63275e-25	1.51545	0.189964	ENST00000649225	GNAI1	ENSG00000127955	protein_coding	gap	7-80079142-80134219	0
5-88723767-88724698	NPC	0.113447	0.0608515	0.508462	2.50777e-11	3.38983	1.71759	ENST00000659116	MEF2C-AS2	ENSG00000245864	lncRNA	gap	5-88676264-88761996	0
9-121615986-121616861	NPC	0.0748601	0.060843	0.506745	2.4554e-20	1.69492	0.348267	ENST00000489314	DAB2IP	ENSG00000136848	protein_coding	gap	9-121598627-121678677	0
4-184537344-184538120	NPC	0.329616	0.0608428	0.517852	8.23508e-06	28.8534	27.2439	ENST00000605270	LINC02427	ENSG00000271538	lncRNA	gap	4-184509326-184537501	0
2-95751791-95752705	NPC	0.168535	0.0608397	0.510963	1.27446e-08	6.67996	4.55121	ENST00000471661	ENSG00000237510	ENSG00000237510	transcribed_unprocessed_pseudogene	exon	2-95789654-95789728	36948
9-83883791-83884671	NPC	0.110424	0.0608366	0.508547	1.1101e-12	3.19043	1.48805	ENST00000413982	KIF27	ENSG00000165115	protein_coding	cds	9-83883813-83884018	0
18-26225993-26226857	NPC	0.296818	0.0608357	0.517311	1.37287e-06	22.4526	20.0491	ENST00000578121	TAF4B	ENSG00000141384	protein_coding	utr	18-26226486-26226933	0
2-69006860-69007752	NPC	0.0872539	0.0608327	0.507503	1.16802e-16	2.19342	0.696533	ENST00000481119	ANTXR1	ENSG00000169604	protein_coding	exon	2-69013176-69013651	5423
11-83682155-83682563	NPC	0.100942	0.0608243	0.50757	1.31811e-11	2.77168	1.27434	ENST00000426717	DLG2	ENSG00000150672	protein_coding	utr	11-83682158-83682394	0
3-72210081-72210949	NPC	0.129037	0.0608231	0.509665	3.20926e-11	4.28714	2.36663	ENST00000690747	LINC00877	ENSG00000241163	lncRNA	gap	3-72179968-72275107	0
15-99967602-99968509	NPC	0.125424	0.0608188	0.509246	3.68904e-11	3.98804	2.15292	ENST00000528696	ENSG00000254744	ENSG00000254744	lncRNA	exon	15-99970215-99970355	1705
5-62338684-62339582	NPC	0.0980517	0.0608173	0.507861	8.22618e-14	2.6321	1.06855	ENST00000676413	KIF2A	ENSG00000068796	protein_coding	gap	5-62306584-62347129	0
8-79486966-79487862	NPC	0.080798	0.0608128	0.506946	2.87389e-17	1.91426	0.530315	ENST00000522035	ENSG00000253391	ENSG00000253391	processed_pseudogene	exon	8-79520145-79520649	32282
3-152626077-152626962	NPC	0.0782941	0.0608059	0.506811	1.45807e-18	1.79462	0.435333	ENST00000496084	ENSG00000244545	ENSG00000244545	lncRNA	exon	3-152648146-152648544	21183
7-140562554-140563491	NPC	0.359623	0.060805	0.525484	1.39359e-09	35.6929	32.3888	ENST00000537639	DENND2A	ENSG00000146966	protein_coding	gap	7-140559818-140567085	0
2-149233237-149234141	NPC	0.0764895	0.0608049	0.506982	1.62721e-20	1.77468	0.379927	ENST00000409642	LYPD6B	ENSG00000150556	protein_coding	utr	2-149214711-149215262	17974
5-150357127-150358036	NPC	0.342511	0.0607985	0.521832	1.32267e-07	32.5224	30.5841	ENST00000650162	TCOF1	ENSG00000070814	protein_coding	cds	5-150357747-150357854	0
4-22842186-22843052	NPC	0.156967	0.0607976	0.510292	1.4755e-08	5.98205	3.98924	ENST00000508166	ENSG00000249948	ENSG00000249948	polymorphic_pseudogene	utr	4-22818924-22819575	22610
2-64579949-64580820	NPC	0.0818921	0.0607955	0.507035	1.38931e-17	1.9342	0.530315	ENST00000695960	AFTPH	ENSG00000119844	protein_coding	gap	2-64573069-64585421	0
22-26174116-26175025	NPC	0.100525	0.0607919	0.507892	3.74345e-13	2.7318	1.16353	ENST00000629590	SEZ6L	ENSG00000100095	protein_coding	gap	22-26169764-26292405	0
3-111998509-111999332	NPC	0.301108	0.0607892	0.518757	1.3765e-07	22.7119	19.685	ENST00000478951	TAGLN3	ENSG00000144834	protein_coding	utr	3-111998922-111999114	0
18-47261887-47262787	NPC	0.13249	0.0607856	0.509705	8.63314e-11	4.44666	2.52493	ENST00000658369	ENSG00000287673	ENSG00000287673	lncRNA	exon	18-47263935-47264318	1147
2-45435080-45435943	NPC	0.107358	0.0607833	0.508375	1.65375e-12	3.11067	1.44847	ENST00000490133	SRBD1	ENSG00000068784	protein_coding	gap	2-45419895-45447149	0
1-20485733-20486549	NPC	0.276493	0.0607811	0.513208	8.3614e-05	18.5045	16.7405	ENST00000375078	CAMK2N1	ENSG00000162545	protein_coding	utr	1-20485380-20486210	0
5-160720512-160721411	NPC	0.0990577	0.0607765	0.507687	9.77825e-13	2.67198	1.1477	ENST00000521033	ATP10B	ENSG00000118322	protein_coding	gap	5-160688095-160785558	0
2-32165319-32166219	NPC	0.348715	0.0607739	0.521449	3.10253e-07	33.2802	31.8743	ENST00000457724	SLC30A6	ENSG00000152683	protein_coding	cds	2-32165901-32165903	0
13-70993970-70994863	NPC	0.0761448	0.0607721	0.506627	3.02064e-19	1.69492	0.372012	ENST00000655045	LINC00348	ENSG00000226846	lncRNA	exon	13-71015042-71015248	20178
19-10095773-10096684	NPC	0.293038	0.0607716	0.519147	4.31165e-08	21.8544	18.8222	ENST00000592641	ANGPTL6	ENSG00000130812	protein_coding	cds	19-10095982-10096563	0
1-153881803-153882472	NPC	0.263005	0.0607709	0.51522	1.18518e-06	16.7099	14.1681	ENST00000637331	GATAD2B	ENSG00000143614	protein_coding	gap	1-153828349-153923298	0
20-17968415-17969311	NPC	0.377213	0.0607708	0.528479	3.61018e-10	44.4865	43.4463	ENST00000606602	SNX5	ENSG00000089006	protein_coding	cds	20-17968375-17968425	0
4-129783430-129784333	NPC	0.0764415	0.0607643	0.506883	4.16455e-20	1.75474	0.379927	ENST00000671223	LINC02465	ENSG00000249618	lncRNA	gap	4-129780100-129788911	0
1-42681868-42682730	NPC	0.358886	0.0607569	0.524853	8.84088e-09	37.4078	35.5786	ENST00000332220	YBX1	ENSG00000065978	protein_coding	cds	1-42682566-42682731	0
2-229602522-229603403	NPC	0.0825698	0.060755	0.507055	2.20779e-17	1.95414	0.546145	ENST00000341772	DNER	ENSG00000187957	protein_coding	gap	2-229591889-229714147	0
1-72911404-72912251	NPC	0.0807406	0.0607548	0.507211	1.58169e-18	1.95414	0.514485	ENST00000656766	ENSG00000225087	ENSG00000225087	lncRNA	exon	1-72898767-72899240	12163
17-181362-182177	NPC	0.115929	0.0607535	0.508695	3.10986e-11	3.56929	1.85215	ENST00000613549	DOC2B	ENSG00000272636	protein_coding	cds	17-181107-181479	0
4-62849319-62850262	NPC	0.0682369	0.0607521	0.506387	2.99417e-25	1.43569	0.158303	ENST00000510543	ENSG00000180673	ENSG00000180673	processed_pseudogene	exon	4-62816826-62818794	30524
12-38969829-38970617	NPC	0.0776938	0.0607511	0.506862	1.86412e-19	1.77468	0.403673	ENST00000548295	ENSG00000257586	ENSG00000257586	unprocessed_pseudogene	exon	12-38994803-38994936	24185
13-97426564-97427458	NPC	0.0800933	0.0607489	0.507132	1.10905e-18	1.91426	0.490739	ENST00000662529	ENSG00000286416	ENSG00000286416	lncRNA	gap	13-97407770-97431871	0
2-8193445-8194369	NPC	0.126759	0.0607442	0.509363	6.82057e-11	4.14756	2.29539	ENST00000663636	LINC00298	ENSG00000235665	lncRNA	gap	2-7979327-8277738	0
5-147472438-147473339	NPC	0.0861659	0.060743	0.507249	6.42162e-16	2.1336	0.688618	ENST00000343218	DPYSL3	ENSG00000113657	protein_coding	gap	5-147424964-147509477	0
7-150787683-150788109	NPC	0.0851247	0.0607422	0.507474	2.35218e-17	2.1336	0.641127	ENST00000492607	TMEM176B	ENSG00000106565	protein_coding	utr	7-150791285-150791530	3175
11-132595490-132596397	NPC	0.136535	0.0607401	0.509101	5.80946e-09	4.60618	2.83362	ENST00000612177	OPCML	ENSG00000183715	protein_coding	gap	11-132529187-132657086	0
13-77026846-77027653	NPC	0.327101	0.0607389	0.51821	4.00015e-06	27.8963	26.2783	ENST00000417323	FBXL3	ENSG00000005812	protein_coding	utr	13-77026827-77027195	0
14-55051228-55052056	NPC	0.352084	0.0607368	0.522429	1.28086e-07	35.0349	33.2436	ENST00000622254	MAPK1IP1L	ENSG00000168175	protein_coding	utr	14-55051683-55051803	0
4-174352134-174352952	NPC	0.0710679	0.0607351	0.506496	1.37992e-22	1.53539	0.237454	ENST00000508815	ENSG00000249875	ENSG00000249875	lncRNA	exon	4-174354854-174354950	1901
11-79885307-79886184	NPC	0.0735456	0.0607346	0.506445	3.98645e-20	1.59521	0.308691	ENST00000623322	ENSG00000279295	ENSG00000279295	TEC	exon	11-79966805-79968708	80620
3-8425500-8426378	NPC	0.0788038	0.0607314	0.506966	5.32092e-19	1.8345	0.443248	ENST00000659617	LMCD1-AS1	ENSG00000227110	lncRNA	gap	3-8195074-8494666	0
8-134456892-134457815	NPC	0.271633	0.0607163	0.514198	1.52098e-05	17.9462	15.8778	ENST00000520356	ZFAT	ENSG00000066827	protein_coding	utr	8-134477788-134478481	19972
3-170889374-170890281	NPC	0.0733117	0.0607105	0.506581	6.14077e-21	1.61515	0.300776	ENST00000295822	EIF5A2	ENSG00000163577	protein_coding	utr	3-170888418-170893359	0
3-112561663-112562584	NPC	0.387595	0.0607086	0.532353	1.82598e-12	47.7168	45.987	ENST00000492886	ATG3	ENSG00000144848	protein_coding	utr	3-112561846-112562046	0
1-90717611-90718499	NPC	0.196956	0.0607044	0.511676	5.76809e-07	9.25224	7.08406	ENST00000370445	BARHL2	ENSG00000143032	protein_coding	exon	1-90716571-90717302	308
19-55451291-55452031	NPC	0.132765	0.0607024	0.509943	1.21719e-10	4.68594	2.72281	ENST00000438389	ISOC2	ENSG00000063241	protein_coding	utr	19-55452985-55453307	953
2-448025-448844	NPC	0.0967332	0.0607011	0.507745	1.26988e-13	2.59222	1.05271	ENST00000662862	ENSG00000226277	ENSG00000226277	lncRNA	exon	2-421838-424059	23965
21-37592781-37593580	NPC	0.0988359	0.0606997	0.507785	5.37672e-13	2.69192	1.1477	ENST00000667151	ENSG00000286717	ENSG00000286717	lncRNA	exon	21-37593977-37594136	396
12-92938875-92939755	NPC	0.0892876	0.0606969	0.507321	4.49448e-15	2.2333	0.775685	ENST00000547833	EEA1	ENSG00000102189	protein_coding	exon	12-92929043-92929331	9543
14-103078018-103078915	NPC	0.183065	0.060692	0.510842	6.20915e-07	8.03589	6.03134	ENST00000634353	LBHD2	ENSG00000283071	protein_coding	exon	14-103084210-103084347	5294
2-220129160-220130077	NPC	0.179602	0.060688	0.510725	2.37172e-07	7.43769	5.41396	ENST00000438633	ENSG00000235337	ENSG00000235337	lncRNA	gap	2-220127685-220137790	0
9-98887680-98888581	NPC	0.0912615	0.0606809	0.507646	4.92335e-15	2.39282	0.870666	ENST00000449172	ENSG00000229338	ENSG00000229338	processed_pseudogene	exon	9-98890590-98890846	2008
15-28075219-28076135	NPC	0.138592	0.0606759	0.509226	7.33608e-09	4.7657	2.96818	ENST00000445578	OCA2	ENSG00000104044	protein_coding	gap	15-28032164-28081647	0
22-27430522-27431472	NPC	0.0745595	0.0606739	0.506685	2.73466e-20	1.67498	0.340351	ENST00000654206	ENSG00000287034	ENSG00000287034	lncRNA	exon	22-27436292-27436451	4819
7-55519133-55519899	NPC	0.0941878	0.0606731	0.507679	3.3741e-14	2.49252	0.965648	ENST00000625836	VOPP1	ENSG00000154978	protein_coding	gap	7-55497691-55521071	0
6-163790141-163791024	NPC	0.131331	0.0606654	0.509729	6.57738e-11	4.42672	2.50119	ENST00000657138	ENSG00000235538	ENSG00000235538	lncRNA	gap	6-163759430-163798448	0
1-14577005-14577903	NPC	0.11499	0.0606636	0.508728	1.30558e-11	3.50947	1.78091	ENST00000636203	KAZN	ENSG00000189337	protein_coding	gap	1-14180593-14598982	0
4-189513172-189514111	NPC	0.0779583	0.0606632	0.506886	3.38602e-19	1.79462	0.419503	ENST00000506915	ENSG00000205100	ENSG00000205100	transcribed_processed_pseudogene	exon	4-189472965-189475192	37979
2-122031575-122032457	NPC	0.110928	0.0606602	0.508657	2.243e-12	3.31007	1.59095	ENST00000657880	ENSG00000286481	ENSG00000286481	lncRNA	gap	2-121944448-122220818	0
3-124053640-124054520	NPC	0.0848912	0.0606598	0.50738	4.97068e-17	2.11366	0.641127	ENST00000683571	KALRN	ENSG00000160145	protein_coding	gap	3-124033814-124227989	0
4-64180814-64181713	NPC	0.0707189	0.0606588	0.506533	4.82165e-23	1.53539	0.229539	ENST00000507440	TECRL	ENSG00000205678	protein_coding	utr	4-64275257-64277034	93543
1-145607564-145608440	NPC	0.286468	0.0606579	0.515706	4.71067e-06	20.0199	17.8407	ENST00000528944	GPR89A	ENSG00000117262	protein_coding	cds	1-145608134-145608175	0
16-56618996-56619850	NPC	0.0763622	0.0606569	0.50681	1.95254e-19	1.75474	0.395757	ENST00000686205	ENSG00000260549	ENSG00000260549	transcribed_unprocessed_pseudogene	exon	16-56618589-56618830	165
16-89357252-89358143	NPC	0.154845	0.0606562	0.510049	1.94855e-08	5.80259	3.85468	ENST00000683497	ENSG00000288715	ENSG00000288715	protein_coding	gap	16-89317079-89418283	0
4-137635332-137636181	NPC	0.0796953	0.0606442	0.506815	8.85475e-18	1.8345	0.474909	ENST00000505454	ENSG00000250126	ENSG00000250126	lncRNA	exon	4-137645265-137645493	9083
2-161754069-161754914	NPC	0.0889066	0.060644	0.5075	2.30807e-15	2.29312	0.79943	ENST00000493021	SLC4A10	ENSG00000144290	protein_coding	gap	2-161710752-161770972	0
5-122090283-122091060	NPC	0.101209	0.0606397	0.508366	6.14688e-14	2.89133	1.22685	ENST00000639739	LOX	ENSG00000113083	protein_coding	exon	5-122077355-122078413	11869
14-36580703-36581641	NPC	0.121465	0.0606385	0.508627	6.52248e-10	3.86839	2.17667	ENST00000258829	NKX2-8	ENSG00000136327	protein_coding	cds	14-36580902-36581464	0
16-18983514-18984396	NPC	0.302574	0.0606383	0.516547	6.54151e-06	23.2104	21.3551	ENST00000569532	TMC7	ENSG00000170537	protein_coding	cds	16-18984064-18984130	0
6-50298299-50299201	NPC	0.174015	0.0606341	0.511557	4.69711e-09	7.05882	4.78867	ENST00000670634	ENSG00000286405	ENSG00000286405	lncRNA	exon	6-50411844-50411921	112642
X-18707178-18708082	NPC	0.0850752	0.060633	0.507212	3.13728e-16	2.09372	0.656957	ENST00000692488	PPEF1	ENSG00000086717	protein_coding	cds	X-18707781-18707826	0
17-43049137-43050015	NPC	0.0775551	0.0606258	0.506922	1.6297e-19	1.79462	0.411588	LRG_292t1	LRG_292	LRG_292	LRG_gene	cds	17-43049121-43049194	0
1-175851504-175852398	NPC	0.118299	0.06062	0.508913	9.47547e-12	3.60917	1.83631	ENST00000457217	LINC01657	ENSG00000224718	lncRNA	exon	1-175877343-175877594	24944
6-122388826-122389591	NPC	0.0913051	0.0606157	0.507523	7.98858e-15	2.35294	0.854836	ENST00000452194	HSF2	ENSG00000025156	protein_coding	exon	6-122399551-122399830	9959
5-86909644-86910506	NPC	0.0847834	0.0606142	0.507512	1.32429e-17	2.1336	0.633212	ENST00000486625	ENSG00000242477	ENSG00000242477	processed_pseudogene	exon	5-86884231-86884881	24762
4-138765256-138766146	NPC	0.0773078	0.0606003	0.506853	6.68285e-19	1.79462	0.427418	ENST00000661669	ENSG00000250501	ENSG00000250501	lncRNA	exon	4-138773537-138773693	7390
2-44093633-44094507	NPC	0.0816975	0.0605994	0.507281	6.03025e-18	2.01396	0.561976	ENST00000403786	ENSG00000219391	ENSG00000219391	processed_pseudogene	exon	2-44065894-44066154	27478
2-240453314-240453927	NPC	0.18546	0.0605963	0.511358	1.66382e-07	8.13559	5.98385	ENST00000469694	GPC1	ENSG00000063660	protein_coding	gap	2-240442507-240459029	0
8-27579592-27580503	NPC	0.0775726	0.0605935	0.506913	5.7313e-19	1.81456	0.435333	ENST00000454030	ENSG00000234770	ENSG00000234770	unitary_pseudogene	gap	8-27577718-27585959	0
X-49929887-49930728	NPC	0.0889016	0.0605932	0.507259	5.7166e-15	2.21336	0.76777	ENST00000482218	CLCN5	ENSG00000171365	protein_coding	gap	X-49925315-50042315	0
2-60212162-60212999	NPC	0.088529	0.0605859	0.507357	2.80477e-15	2.2333	0.76777	ENST00000606382	ENSG00000271955	ENSG00000271955	lncRNA	exon	2-60100091-60100200	111961
20-52655188-52656091	NPC	0.10602	0.0605859	0.508212	2.1498e-12	3.03091	1.40098	ENST00000666751	LINC01524	ENSG00000234948	lncRNA	gap	20-52550128-52666718	0
2-230868057-230868841	NPC	0.150991	0.0605857	0.509492	5.75005e-08	5.50349	3.67263	ENST00000543957	ITM2C	ENSG00000135916	protein_coding	gap	2-230865387-230873416	0
11-128803605-128804449	NPC	0.0854947	0.0605849	0.507269	2.60298e-16	2.11366	0.664873	LRG_646t4	LRG_646	LRG_646	LRG_gene	gap	11-128782024-128805365	0
10-98154703-98155581	NPC	0.0848428	0.0605824	0.507488	9.18201e-18	2.11366	0.617382	ENST00000370584	R3HCC1L	ENSG00000166024	protein_coding	gap	10-98134707-98163292	0
19-55586968-55587895	NPC	0.256192	0.060579	0.514966	1.25451e-06	16.1515	13.6853	ENST00000221665	FIZ1	ENSG00000179943	protein_coding	utr	19-55591376-55592449	3480
3-133448271-133449174	NPC	0.130205	0.0605728	0.508864	2.0223e-09	4.22732	2.48536	ENST00000302334	BFSP2	ENSG00000170819	protein_coding	cds	3-133448489-133448645	0
11-45370992-45371885	NPC	0.170659	0.0605711	0.510978	5.83636e-08	7.1984	5.10527	ENST00000528390	LINC02687	ENSG00000255267	lncRNA	exon	11-45371397-45372840	0
13-74030126-74031015	NPC	0.0812409	0.0605678	0.507232	2.58334e-18	1.97408	0.530315	ENST00000377669	KLF12	ENSG00000118922	protein_coding	gap	13-73995054-74133738	0
12-33825921-33826793	NPC	0.0668407	0.0605654	0.506271	1.95097e-25	1.39581	0.142473	ENST00000384299	ENSG00000207026	ENSG00000207026	snRNA	exon	12-33923374-33923480	96580
10-43322526-43323436	NPC	0.238271	0.0605609	0.512841	7.22203e-06	13.4796	11.382	ENST00000451438	LINC02633	ENSG00000224265	lncRNA	exon	10-43323665-43323700	228
10-427505-428350	NPC	0.0756136	0.0605608	0.506689	2.58038e-19	1.71486	0.379927	ENST00000634311	DIP2C	ENSG00000151240	protein_coding	gap	10-423034-440870	0
7-70595755-70596629	NPC	0.16253	0.0605601	0.511136	5.8551e-09	6.64008	4.47206	ENST00000644506	AUTS2	ENSG00000158321	protein_coding	utr	7-70596085-70596799	0
12-81417112-81418032	NPC	0.0843068	0.060559	0.507263	7.32892e-17	2.07378	0.625297	ENST00000671127	ENSG00000258162	ENSG00000258162	lncRNA	gap	12-81417340-81465238	0
2-188550568-188551428	NPC	0.0873194	0.060558	0.507436	1.54547e-16	2.17348	0.688618	ENST00000495745	GULP1	ENSG00000144366	protein_coding	gap	2-188541319-188569238	0
1-117034791-117035697	NPC	0.106986	0.060557	0.508302	1.31011e-12	3.05085	1.40098	ENST00000682167	CD101	ENSG00000134256	protein_coding	gap	1-117034135-117036167	0
5-119250730-119251636	NPC	0.0754314	0.0605565	0.506629	2.96255e-19	1.69492	0.372012	ENST00000505312	DMXL1	ENSG00000172869	protein_coding	exon	5-119246995-119249138	1591
3-21049028-21049938	NPC	0.0822694	0.0605529	0.507176	1.47918e-17	1.99402	0.561976	ENST00000634947	ENSG00000282987	ENSG00000282987	lncRNA	gap	3-21008478-21224687	0
14-97057416-97058425	NPC	0.0927566	0.0605515	0.507742	6.53464e-15	2.45264	0.910242	ENST00000669188	ENSG00000288034	ENSG00000288034	lncRNA	exon	14-97007501-97007624	49791
17-28227288-28228153	NPC	0.141587	0.0605506	0.509977	1.48713e-09	5.14457	3.18981	ENST00000441253	ENSG00000237575	ENSG00000237575	transcribed_unprocessed_pseudogene	gap	17-28226879-28227305	0
12-127881406-127882226	NPC	0.0828333	0.06055	0.507099	5.06973e-17	1.99402	0.577806	ENST00000662498	LINC02393	ENSG00000256597	lncRNA	gap	12-127881732-127896828	0
7-95668510-95669394	NPC	0.0769041	0.0605485	0.506694	1.94442e-18	1.75474	0.419503	ENST00000665332	PDK4-AS1	ENSG00000231170	lncRNA	exon	7-95613051-95615132	53377
1-51571910-51572803	NPC	0.0998622	0.0605392	0.507927	2.63761e-13	2.7318	1.15561	ENST00000641477	ENSG00000227742	ENSG00000227742	transcribed_unitary_pseudogene	gap	1-51569751-51573953	0
11-6619057-6619924	NPC	0.3185	0.0605376	0.518334	1.59481e-06	26.0419	23.8958	LRG_830t1	LRG_830	LRG_830	LRG_gene	cds	11-6619384-6619400	0
8-112890055-112890710	NPC	0.0834693	0.0605354	0.507251	1.98645e-17	2.0339	0.585721	ENST00000455883	CSMD3	ENSG00000164796	protein_coding	gap	8-112859267-112921626	0
6-80004074-80004952	NPC	0.343047	0.0605342	0.520338	8.94966e-07	32.0439	30.4496	ENST00000511260	TTK	ENSG00000112742	protein_coding	utr	6-80004834-80004928	0
4-48980720-48981610	NPC	0.079746	0.0605334	0.506994	5.24832e-18	1.89432	0.498654	ENST00000226432	CWH43	ENSG00000109182	protein_coding	exon	4-48986275-48986472	4664
7-139674348-139675218	NPC	0.104384	0.0605232	0.507967	7.37024e-12	2.97109	1.39307	ENST00000428878	HIPK2	ENSG00000064393	protein_coding	gap	7-139631726-139715931	0
10-35950120-35950957	NPC	0.180613	0.0605232	0.510525	6.1813e-07	7.61715	5.62767	ENST00000442783	LINC02630	ENSG00000227313	lncRNA	exon	10-35898720-35898963	51156
17-28335167-28336072	NPC	0.397855	0.0605202	0.536052	1.24275e-14	52.0837	50.7599	ENST00000588477	IFT20	ENSG00000109083	protein_coding	utr	17-28335340-28335489	0
20-6886118-6887022	NPC	0.0805946	0.0605181	0.507187	9.84261e-19	1.9342	0.498654	ENST00000378827	BMP2	ENSG00000125845	protein_coding	utr	20-6779090-6780246	105871
2-122643420-122644304	NPC	0.0858362	0.0605163	0.507364	1.24705e-16	2.1336	0.664873	ENST00000657880	ENSG00000286481	ENSG00000286481	lncRNA	gap	2-122532920-122823753	0
3-133475108-133475997	NPC	0.25402	0.0605146	0.516031	4.00818e-08	14.9153	11.9202	ENST00000302334	BFSP2	ENSG00000170819	protein_coding	utr	3-133474973-133475208	0
14-80973858-80974795	NPC	0.242195	0.0605134	0.514755	1.50936e-07	13.5992	10.8754	LRG_523t1	LRG_523	LRG_523	LRG_gene	gap	14-80955851-81062147	0
3-13863210-13864113	NPC	0.133844	0.0605099	0.509262	2.08648e-09	4.5663	2.75447	ENST00000489346	WNT7A	ENSG00000154764	protein_coding	gap	3-13863902-13874946	0
4-155515424-155516290	NPC	0.128371	0.0605054	0.509038	4.58446e-10	4.14756	2.36663	ENST00000669860	ENSG00000251244	ENSG00000251244	lncRNA	gap	4-155515960-155517173	0
2-61854344-61854722	NPC	0.314522	0.0605053	0.517594	5.72182e-06	26.8395	24.8061	ENST00000693609	ENSG00000289247	ENSG00000289247	lncRNA	exon	2-61854376-61854552	0
3-101731966-101732875	NPC	0.129461	0.0604998	0.50949	6.84098e-11	4.24726	2.36663	ENST00000494050	CEP97	ENSG00000182504	protein_coding	cds	3-101732488-101732654	0
4-172845061-172845845	NPC	0.0804917	0.0604996	0.506919	1.93182e-17	1.89432	0.514485	ENST00000616459	GALNTL6	ENSG00000174473	protein_coding	gap	4-172813724-172882789	0
2-231052543-231053428	NPC	0.280015	0.0604959	0.515753	2.54549e-06	19.0828	16.7722	ENST00000568958	ENSG00000261829	ENSG00000261829	lncRNA	exon	2-231052040-231052637	0
14-76435562-76436429	NPC	0.09645	0.0604956	0.507824	3.5505e-14	2.57228	1.01314	ENST00000644823	ESRRB	ENSG00000119715	protein_coding	gap	14-76376452-76439340	0
2-164458471-164459360	NPC	0.150187	0.0604905	0.510026	4.87938e-09	5.44367	3.48267	ENST00000263915	GRB14	ENSG00000115290	protein_coding	utr	2-164492417-164493035	33056
15-35024293-35025197	NPC	0.0734332	0.0604816	0.506603	1.38666e-20	1.63509	0.316606	ENST00000560683	ENSG00000259587	ENSG00000259587	lncRNA	exon	15-35010745-35011191	13101
5-7627043-7627952	NPC	0.0845791	0.0604803	0.507088	4.98902e-16	2.05384	0.641127	ENST00000515681	ADCY2	ENSG00000078295	protein_coding	gap	5-7626317-7690690	0
20-63003250-63004097	NPC	0.0756957	0.0604768	0.506725	1.18854e-19	1.71486	0.372012	ENST00000612929	BHLHE23	ENSG00000125533	protein_coding	utr	20-63005927-63006048	1829
22-26903056-26903967	NPC	0.228395	0.0604761	0.513666	3.14179e-07	12.1635	9.6644	ENST00000670559	LINC01422	ENSG00000223704	lncRNA	gap	22-26862106-26949698	0
7-26507150-26508053	NPC	0.157763	0.0604704	0.509998	4.18081e-08	5.96211	4.02881	ENST00000659679	ENSG00000214870	ENSG00000214870	lncRNA	exon	7-26496996-26497595	9554
10-104831747-104832595	NPC	0.0736675	0.0604702	0.5067	5.32551e-21	1.65503	0.316606	ENST00000369701	SORCS3	ENSG00000156395	protein_coding	gap	10-104641955-104842791	0
5-100448362-100449247	NPC	0.110806	0.0604655	0.508471	4.51202e-12	3.25025	1.5672	ENST00000669620	ENSG00000249787	ENSG00000249787	lncRNA	gap	5-100420448-100467332	0
12-70920209-70921091	NPC	0.109205	0.0604625	0.508331	3.93291e-12	3.15055	1.49596	ENST00000283228	PTPRR	ENSG00000153233	protein_coding	cds	12-70920333-70920390	0
8-100721923-100722914	NPC	0.413183	0.0604605	0.539833	8.12769e-17	59.2223	58.2397	ENST00000677478	PABPC1	ENSG00000070756	protein_coding	utr	8-100721734-100722185	0
6-131226380-131227315	NPC	0.0893184	0.0604604	0.507338	6.04356e-15	2.25324	0.791515	ENST00000683794	AKAP7	ENSG00000118507	protein_coding	gap	6-131219809-131282398	0
8-20881155-20882074	NPC	0.0814409	0.060459	0.506841	7.10289e-17	1.89432	0.530315	ENST00000517841	ENSG00000253866	ENSG00000253866	processed_pseudogene	exon	8-20934435-20934837	52360
12-102526959-102527866	NPC	0.0799249	0.0604559	0.506825	4.24506e-17	1.87438	0.514485	ENST00000551181	ENSG00000257254	ENSG00000257254	processed_pseudogene	exon	12-102513251-102513655	13303
1-96399837-96400747	NPC	0.117913	0.0604556	0.508722	3.73805e-11	3.60917	1.88381	ENST00000439625	ENSG00000225923	ENSG00000225923	processed_pseudogene	exon	1-96390652-96391393	8443
1-80532777-80533596	NPC	0.106171	0.0604543	0.508205	2.24349e-12	3.03091	1.40098	ENST00000437080	ENSG00000224326	ENSG00000224326	lncRNA	exon	1-80534978-80535252	1381
12-53500660-53501435	NPC	0.400123	0.0604539	0.536074	1.71499e-14	53.8185	52.1371	ENST00000552857	TARBP2	ENSG00000139546	protein_coding	cds	12-53501409-53501461	0
17-33201157-33202017	NPC	0.093128	0.0604533	0.507798	5.37703e-15	2.47258	0.918157	ENST00000579816	ASIC2	ENSG00000108684	protein_coding	gap	17-33112068-33290675	0
10-73552954-73553861	NPC	0.22757	0.0604498	0.512942	1.50905e-06	12.1236	9.83062	ENST00000693251	USP54	ENSG00000166348	protein_coding	gap	10-73545673-73571420	0
X-101097592-101098494	NPC	0.301239	0.0604496	0.516804	3.24864e-06	22.5523	20.429	ENST00000684367	CENPI	ENSG00000102384	protein_coding	utr	X-101098444-101098539	0
2-17929759-17930676	NPC	0.072761	0.0604455	0.506484	1.60178e-20	1.59521	0.300776	ENST00000465292	KCNS3	ENSG00000170745	protein_coding	gap	2-17917872-18170389	0
12-118182000-118182882	NPC	0.190174	0.0604451	0.511046	7.78174e-07	8.45464	6.41919	ENST00000540561	TAOK3	ENSG00000135090	protein_coding	gap	12-118181608-118189806	0
2-100237327-100238155	NPC	0.141294	0.0604448	0.510068	4.33729e-10	5.00499	3.01567	ENST00000452354	LINC01104	ENSG00000232084	lncRNA	gap	2-100208821-100247111	0
11-119067267-119068173	NPC	0.282533	0.0604341	0.515257	7.45807e-06	19.6012	17.4767	ENST00000621676	VPS11	ENSG00000160695	protein_coding	cds	11-119067824-119068010	0
3-39051638-39052604	NPC	0.301626	0.0604326	0.517084	2.68518e-06	23.0708	20.8802	ENST00000433841	WDR48	ENSG00000114742	protein_coding	cds	3-39052026-39052073	0
18-23437453-23438298	NPC	0.231446	0.0604226	0.512772	4.42782e-06	12.8016	10.6459	ENST00000582336	TMEM241	ENSG00000134490	protein_coding	cds	18-23437781-23437852	0
8-128575422-128576311	NPC	0.0798936	0.0604213	0.506996	5.13328e-18	1.89432	0.498654	ENST00000518044	LINC00824	ENSG00000254275	lncRNA	exon	8-128564229-128564679	10742
2-31138062-31138933	NPC	0.251233	0.0604204	0.513465	5.54498e-06	14.5962	12.3635	ENST00000430167	GALNT14	ENSG00000158089	protein_coding	cds	2-31137958-31138086	0
5-168706348-168707245	NPC	0.156031	0.06042	0.510063	3.88125e-08	6.00199	4.06839	ENST00000519560	SLIT3	ENSG00000184347	protein_coding	gap	5-168700680-168707975	0
1-239847563-239848476	NPC	0.094627	0.0604198	0.507887	1.19962e-14	2.55234	0.981479	ENST00000676433	CHRM3	ENSG00000133019	protein_coding	gap	1-239827379-239907432	0
22-36387729-36388647	NPC	0.406508	0.0604178	0.539394	7.04934e-17	54.9751	54.0684	LRG_567t1	LRG_567	LRG_567	LRG_gene	utr	22-36387807-36388067	0
10-112539056-112539967	NPC	0.0904659	0.0604165	0.507565	4.87753e-15	2.35294	0.846921	ENST00000432306	VTI1A	ENSG00000151532	protein_coding	gap	10-112538331-112668217	0
19-6811623-6812511	NPC	0.149874	0.060415	0.510103	1.1047e-08	5.70289	3.75178	ENST00000602142	VAV1	ENSG00000141968	protein_coding	gap	19-6773012-6820701	0
5-166045775-166046630	NPC	0.119899	0.0604081	0.508558	2.28369e-10	3.68893	2.00253	ENST00000520308	ENSG00000254252	ENSG00000254252	processed_pseudogene	exon	5-166028567-166029311	16463
18-10466168-10466897	NPC	0.10457	0.060405	0.508078	2.91515e-12	2.97109	1.36932	ENST00000582723	APCDD1	ENSG00000154856	protein_coding	gap	18-10455040-10471529	0
4-152063651-152064626	NPC	0.104888	0.0604033	0.508498	1.71082e-13	3.03091	1.33766	ENST00000671146	ENSG00000286720	ENSG00000286720	lncRNA	exon	4-152043962-152045275	18375
7-52257665-52258565	NPC	0.129174	0.0604001	0.50914	3.94469e-10	4.20738	2.40621	ENST00000517219	ENSG00000253028	ENSG00000253028	snoRNA	exon	7-52269437-52269569	10871
X-113758344-113759298	NPC	0.0802896	0.060399	0.506917	1.97469e-17	1.89432	0.514485	ENST00000468762	XACT	ENSG00000241743	lncRNA	gap	X-113618154-113938192	0
22-23750722-23751619	NPC	0.272303	0.060399	0.516135	9.23221e-07	18.5643	16.0123	ENST00000341976	ZNF70	ENSG00000187792	protein_coding	utr	22-23750711-23751112	0
X-47193270-47194178	NPC	0.327495	0.0603968	0.519524	8.74755e-07	28.8335	26.7532	ENST00000457753	UBA1	ENSG00000130985	protein_coding	utr	X-47193837-47194024	0
4-24363096-24363975	NPC	0.129936	0.060395	0.509204	1.95491e-10	4.1675	2.34288	ENST00000693690	ENSG00000289201	ENSG00000289201	lncRNA	exon	4-24457352-24457994	93376
11-61294529-61295149	NPC	0.234246	0.0603899	0.513143	3.39671e-06	13.34	11.0575	ENST00000535599	VWCE	ENSG00000167992	protein_coding	cds	11-61294928-61295037	0
7-112721503-112722356	NPC	0.0868119	0.0603881	0.507364	4.3656e-16	2.17348	0.704448	ENST00000670567	ENSG00000223646	ENSG00000223646	lncRNA	gap	7-112707862-112757086	0
6-134381774-134382712	NPC	0.0861884	0.0603877	0.507249	6.44627e-16	2.1336	0.688618	ENST00000660399	LINC01010	ENSG00000236700	lncRNA	gap	6-134343360-134464740	0
12-73779533-73780444	NPC	0.0805704	0.0603842	0.506893	1.26075e-17	1.87438	0.498654	ENST00000664550	LINC02445	ENSG00000257750	lncRNA	gap	12-73771728-73846030	0
2-174593402-174594334	NPC	0.144792	0.060382	0.510049	2.12123e-09	5.28415	3.31645	LRG_374t1	LRG_374	LRG_374	LRG_gene	gap	2-174585612-174682773	0
12-121295075-121295793	NPC	0.132203	0.0603783	0.508684	1.28969e-08	4.38684	2.69115	ENST00000652382	CAMKK2	ENSG00000110931	protein_coding	gap	12-121283814-121296637	0
3-71916715-71917624	NPC	0.132858	0.0603747	0.508917	3.76868e-09	4.3669	2.62783	ENST00000666244	LINC00877	ENSG00000241163	lncRNA	exon	3-71943592-71943823	25967
17-62876539-62877459	NPC	0.100078	0.0603742	0.507769	1.66498e-12	2.75174	1.21102	ENST00000650312	ENSG00000283538	ENSG00000283538	lncRNA	exon	17-62910021-62911425	32561
15-57127431-57128305	NPC	0.0800852	0.0603731	0.506836	1.46791e-17	1.85444	0.490739	ENST00000561346	TCF12	ENSG00000140262	protein_coding	gap	15-57109318-57166401	0
16-88313129-88314023	NPC	0.0769609	0.0603722	0.506802	2.15078e-19	1.75474	0.395757	ENST00000563190	ENSG00000261273	ENSG00000261273	lncRNA	exon	16-88302422-88302511	10617
13-52798436-52799256	NPC	0.0789663	0.0603677	0.506914	3.68498e-18	1.85444	0.474909	ENST00000390224	MIR759	ENSG00000211579	miRNA	exon	13-52810050-52810140	10793
5-107669833-107670585	NPC	0.161286	0.0603605	0.510428	4.12781e-08	6.44068	4.42457	ENST00000509503	EFNA5	ENSG00000184349	protein_coding	cds	5-107670489-107670613	0
7-112206059-112206943	NPC	0.410289	0.0603568	0.538269	8.98966e-16	57.348	56.2371	ENST00000457808	ZNF277	ENSG00000198839	protein_coding	cds	7-112206717-112206807	0
12-48999162-48999995	NPC	0.167579	0.0603555	0.510295	2.8004e-07	6.95912	5.00237	ENST00000421952	DDN	ENSG00000181418	protein_coding	cds	12-48999079-48999287	0
13-23984318-23985235	NPC	0.170493	0.0603541	0.510383	3.8889e-07	7.1984	5.24774	ENST00000439928	SPATA13	ENSG00000228741	lncRNA	gap	13-23983934-24017666	0
4-62549915-62550700	NPC	0.098208	0.0603494	0.507826	2.46011e-13	2.67198	1.11604	ENST00000508668	ENSG00000248336	ENSG00000248336	processed_pseudogene	exon	4-62510469-62510771	39143
4-41039120-41039992	NPC	0.089417	0.0603448	0.507305	9.37793e-15	2.25324	0.79943	ENST00000513140	APBB2	ENSG00000163697	protein_coding	gap	4-41033305-41065575	0
11-11691567-11692482	NPC	0.13754	0.0603425	0.509745	1.14782e-09	4.88534	2.9761	ENST00000623649	ENSG00000280288	ENSG00000280288	TEC	exon	11-11725332-11726702	32849
X-25015567-25016483	NPC	0.273046	0.0603342	0.515577	1.73758e-06	18.1057	15.6166	ENST00000379044	ARX	ENSG00000004848	protein_coding	cds	X-25015542-25015737	0
14-62054800-62055694	NPC	0.073282	0.0603311	0.506701	5.28497e-21	1.65503	0.316606	ENST00000683842	SYT16	ENSG00000139973	protein_coding	gap	14-61996543-62069602	0
11-114817433-114818300	NPC	0.0759728	0.0603214	0.506881	4.26283e-20	1.75474	0.379927	ENST00000389586	NXPE2	ENSG00000204361	protein_coding	utr	11-114706931-114707069	110363
5-57734049-57734932	NPC	0.07407	0.0603188	0.506844	9.37233e-21	1.71486	0.348267	ENST00000688166	ENSG00000287709	ENSG00000287709	lncRNA	gap	5-57665513-57745689	0
5-116491480-116492347	NPC	0.09675	0.0603187	0.507791	1.71482e-13	2.6321	1.08438	ENST00000515009	SEMA6A	ENSG00000092421	protein_coding	cds	5-116491796-116491830	0
3-57746220-57747096	NPC	0.0760196	0.0603151	0.506772	4.22174e-19	1.75474	0.403673	ENST00000481846	SLMAP	ENSG00000163681	protein_coding	exon	3-57755450-57755485	8353
15-47638385-47639294	NPC	0.0870481	0.0603146	0.507303	5.47283e-16	2.15354	0.696533	ENST00000560636	SEMA6D	ENSG00000137872	protein_coding	gap	15-47603459-47759744	0
6-48080118-48081014	NPC	0.0967962	0.0603133	0.507771	9.37238e-14	2.59222	1.0448	ENST00000679966	PTCHD4	ENSG00000244694	protein_coding	gap	6-48069927-48111048	0
12-54216744-54217630	NPC	0.211387	0.0603131	0.513208	1.18685e-07	10.6879	8.23176	ENST00000209875	CBX5	ENSG00000094916	protein_coding	utr	12-54230942-54241754	13311
4-150005947-150006804	NPC	0.105877	0.0603129	0.507899	2.14741e-11	3.01097	1.44847	ENST00000654977	ENSG00000286711	ENSG00000286711	lncRNA	exon	4-150047004-150048047	40199
11-120385139-120385834	NPC	0.0778762	0.0603126	0.506907	6.21311e-19	1.81456	0.435333	ENST00000532993	ARHGEF12	ENSG00000196914	protein_coding	utr	11-120385294-120385486	0
6-168724699-168725572	NPC	0.101218	0.0603108	0.50806	5.64976e-13	2.85145	1.25059	ENST00000693564	ENSG00000289090	ENSG00000289090	lncRNA	exon	6-168726135-168726237	562
10-61815233-61816107	NPC	0.0706777	0.0603028	0.506655	4.81772e-23	1.57527	0.24537	ENST00000441001	LINC02625	ENSG00000233643	lncRNA	gap	10-61794466-61820133	0
4-113587649-113588547	NPC	0.0960746	0.060301	0.507635	3.91137e-13	2.59222	1.07646	ENST00000683023	CAMK2D	ENSG00000145349	protein_coding	gap	4-113552097-113609151	0
7-136870695-136871554	NPC	0.143145	0.0602989	0.509522	1.17089e-08	5.14457	3.2927	LRG_405t2	LRG_405	LRG_405	LRG_gene	gap	7-136869419-136992186	0
10-116125635-116126526	NPC	0.0792362	0.0602957	0.506644	7.52251e-17	1.81456	0.490739	ENST00000684105	GFRA1	ENSG00000151892	protein_coding	gap	10-116125558-116269502	0
1-18060576-18061338	NPC	0.0892377	0.0602933	0.507433	3.08305e-15	2.27318	0.791515	ENST00000569711	LINC01654	ENSG00000261781	lncRNA	exon	1-18065657-18065847	4318
18-44986939-44987894	NPC	0.107694	0.0602921	0.508292	3.2249e-12	3.11067	1.4643	LRG_1150t1	LRG_1150	LRG_1150	LRG_gene	gap	18-44953341-45038484	0
3-138949815-138950727	NPC	0.170801	0.0602843	0.510313	3.44251e-07	7.05882	5.11319	ENST00000383165	FOXL2NB	ENSG00000206262	protein_coding	cds	3-138950265-138950572	0
3-85041650-85042467	NPC	0.0861046	0.0602823	0.507272	8.69773e-16	2.15354	0.704448	ENST00000407528	CADM2	ENSG00000175161	protein_coding	gap	3-84959669-85802046	0
13-103294023-103294740	NPC	0.0728978	0.060282	0.50658	6.20812e-21	1.61515	0.300776	ENST00000648788	ENSG00000285789	ENSG00000285789	lncRNA	exon	13-103343660-103343714	48919
7-149460265-149461194	NPC	0.288925	0.0602817	0.515554	9.92175e-06	21.0568	19.0359	ENST00000247930	ZNF777	ENSG00000196453	protein_coding	utr	7-149460815-149461062	0
17-40362452-40363231	NPC	0.192528	0.0602812	0.512395	6.59417e-08	9.1326	6.7912	ENST00000578689	GJD3	ENSG00000183153	protein_coding	cds	17-40362931-40363815	0
7-11831555-11832466	NPC	0.268692	0.0602801	0.51577	1.05183e-06	17.8664	15.3	ENST00000423059	THSD7A	ENSG00000005108	protein_coding	cds	7-11831757-11831946	0
12-7018328-7019167	NPC	0.362149	0.0602783	0.525867	3.31105e-09	39.3021	37.1062	ENST00000543794	LPCAT3	ENSG00000111684	protein_coding	cds	12-7018274-7018424	0
18-42105227-42106074	NPC	0.116574	0.060275	0.508982	1.69959e-11	3.70887	1.9313	ENST00000665793	ENSG00000287007	ENSG00000287007	lncRNA	exon	18-42105729-42109315	0
8-137525363-137526269	NPC	0.0914565	0.0602716	0.507553	5.40164e-15	2.35294	0.846921	ENST00000647660	ENSG00000285817	ENSG00000285817	lncRNA	exon	8-137524755-137526411	0
18-79501779-79502683	NPC	0.0996476	0.0602692	0.507962	1.86504e-13	2.7318	1.1477	ENST00000590861	NFATC1	ENSG00000131196	protein_coding	gap	18-79493824-79527527	0
X-138634283-138635151	NPC	0.072823	0.0602683	0.506543	1.50714e-20	1.61515	0.308691	ENST00000626909	FGF13	ENSG00000129682	protein_coding	gap	X-138632987-138635456	0
6-49034372-49035346	NPC	0.0707709	0.060268	0.506359	1.0939e-21	1.51545	0.24537	ENST00000404962	ENSG00000218337	ENSG00000218337	processed_pseudogene	exon	6-49077712-49078051	42365
16-51225585-51226511	NPC	0.134616	0.0602633	0.509396	7.97799e-10	4.52642	2.67532	ENST00000693621	ENSG00000285367	ENSG00000285367	lncRNA	gap	16-51152176-51246813	0
5-52140004-52140905	NPC	0.105801	0.0602613	0.508409	5.13548e-13	3.05085	1.37724	ENST00000510583	LINC02118	ENSG00000248789	lncRNA	exon	5-52080743-52080987	59016
19-8320977-8321884	NPC	0.322888	0.06026	0.518835	1.38582e-06	27.4177	25.4235	ENST00000601101	NDUFA7	ENSG00000267855	protein_coding	cds	19-8321308-8321358	0
18-62435288-62436168	NPC	0.0989914	0.0602564	0.508095	7.14497e-14	2.75174	1.13978	ENST00000587663	ENSG00000266920	ENSG00000266920	processed_pseudogene	exon	18-62442028-62443126	5859
2-50420983-50421881	NPC	0.10592	0.0602556	0.508448	8.95973e-13	3.11067	1.43264	ENST00000637889	NRXN1	ENSG00000179915	protein_coding	gap	2-50236971-50465441	0
13-104140126-104141035	NPC	0.119004	0.060254	0.509035	9.16736e-12	3.68893	1.89172	ENST00000670156	ENSG00000287734	ENSG00000287734	lncRNA	exon	13-104132919-104134257	5868
16-73433124-73434001	NPC	0.237345	0.0602536	0.512963	3.73694e-06	13.0608	10.8121	ENST00000669193	LINC01568	ENSG00000258779	lncRNA	gap	16-73420749-73434640	0
4-32477241-32478164	NPC	0.0972009	0.0602506	0.507688	3.26737e-13	2.61216	1.08438	ENST00000659320	ENSG00000286784	ENSG00000286784	lncRNA	exon	4-32583855-32585296	105690
2-13758211-13759198	NPC	0.079509	0.0602472	0.507009	1.61465e-18	1.87438	0.474909	ENST00000417751	LINC00276	ENSG00000230448	lncRNA	gap	2-13739285-13841563	0
3-117628633-117629554	NPC	0.175327	0.0602436	0.510306	7.65307e-07	7.39781	5.47728	ENST00000484092	ENSG00000239268	ENSG00000239268	lncRNA	exon	3-117672154-117672296	42599
12-113030627-113031522	NPC	0.168751	0.0602375	0.510261	2.79658e-07	6.8993	4.97071	ENST00000552784	ENSG00000257452	ENSG00000257452	lncRNA	exon	12-113017399-113017751	12875
X-102598976-102599897	NPC	0.21526	0.0602343	0.511893	3.99849e-06	10.987	8.91246	ENST00000604957	ARMCX5	ENSG00000125962	protein_coding	utr	X-102599520-102602141	0
2-129396908-129397818	NPC	0.134693	0.0602342	0.509427	2.32648e-09	4.72582	2.88903	ENST00000686359	ENSG00000289374	ENSG00000289374	lncRNA	exon	2-129443088-129443463	45269
2-10184747-10185601	NPC	0.158407	0.0602308	0.509893	9.89015e-08	6.10169	4.20294	ENST00000641498	RRM2	ENSG00000171848	protein_coding	gap	2-10142376-10198591	0
9-121201517-121202408	NPC	0.349489	0.0602292	0.522439	9.48071e-08	33.9382	32.278	ENST00000373840	RAB14	ENSG00000119396	protein_coding	utr	9-121201639-121201869	0
7-52052752-52053663	NPC	0.0790179	0.0602288	0.506838	1.44119e-17	1.85444	0.490739	ENST00000441295	ENSG00000233960	ENSG00000233960	lncRNA	exon	7-52165235-52165409	111571
7-99693111-99694030	NPC	0.0855255	0.0602277	0.507542	6.70378e-17	2.19342	0.688618	ENST00000633513	ENSG00000282277	ENSG00000282277	unprocessed_pseudogene	gap	7-99685236-99695745	0
8-11566859-11567751	NPC	0.132389	0.0602231	0.509272	1.39868e-09	4.50648	2.69115	ENST00000602626	ENSG00000269954	ENSG00000269954	lncRNA	exon	8-11564618-11564694	2164
11-114846110-114846996	NPC	0.213686	0.0602154	0.512625	4.30836e-07	10.5882	8.26342	ENST00000389586	NXPE2	ENSG00000204361	protein_coding	utr	11-114706931-114707069	139040
5-163330691-163331599	NPC	0.149386	0.0602031	0.510291	1.98132e-09	5.50349	3.48267	ENST00000646617	ENSG00000254186	ENSG00000254186	lncRNA	gap	5-163089347-163425802	0
11-19518188-19518989	NPC	0.0900166	0.0601962	0.507358	7.9342e-15	2.27318	0.807345	ENST00000532874	NAV2-AS4	ENSG00000254622	lncRNA	gap	11-19518596-19519749	0
1-33126887-33127799	NPC	0.299746	0.0601947	0.518065	6.8544e-07	23.35	20.9039	ENST00000294517	AZIN2	ENSG00000142920	protein_coding	utr	1-33120183-33123492	3394
17-77550719-77551633	NPC	0.0767062	0.0601913	0.506963	7.27958e-20	1.79462	0.403673	ENST00000590398	ENSG00000267506	ENSG00000267506	lncRNA	gap	17-77547093-77560944	0
X-733739-734657	NPC	0.0741964	0.0601907	0.506684	2.76653e-20	1.67498	0.340351	LRG_710t2	LRG_710	LRG_710	LRG_gene	utr	X-658830-659411	74327
2-3196750-3197532	NPC	0.0779759	0.0601903	0.506833	2.56667e-18	1.81456	0.451164	ENST00000441271	EIPR1	ENSG00000032389	protein_coding	cds	2-3196881-3197017	0
7-132381858-132382818	NPC	0.0998361	0.0601902	0.508034	2.68733e-13	2.79163	1.19519	ENST00000359827	PLXNA4	ENSG00000221866	protein_coding	gap	7-132298223-132489291	0
2-165573716-165574612	NPC	0.250591	0.0601883	0.513724	5.0218e-06	15.015	12.8225	ENST00000409420	CSRNP3	ENSG00000178662	protein_coding	cds	2-165574359-165574431	0
3-148717259-148718122	NPC	0.0750731	0.0601871	0.5068	2.34207e-20	1.71486	0.356182	ENST00000497524	AGTR1	ENSG00000144891	protein_coding	gap	3-148698128-148740988	0
3-192514701-192515442	NPC	0.117103	0.0601829	0.508725	4.31004e-11	3.62911	1.89964	ENST00000684728	FGF12	ENSG00000114279	protein_coding	gap	3-192463393-192727180	0
3-105635621-105636529	NPC	0.0969849	0.0601813	0.507631	4.03519e-13	2.59222	1.07646	LRG_1179t1	LRG_1179	LRG_1179	LRG_gene	utr	3-105655461-105658969	18931
12-103929736-103930564	NPC	0.406724	0.0601798	0.537097	6.63827e-15	57.0489	56.0709	ENST00000681949	HSP90B1	ENSG00000166598	protein_coding	cds	12-103930516-103930564	0
2-128801264-128802167	NPC	0.176888	0.0601765	0.511153	4.59413e-08	7.33799	5.19234	ENST00000412312	ENSG00000237532	ENSG00000237532	lncRNA	exon	2-128581379-128581576	219687
8-84327905-84328775	NPC	0.0698871	0.0601738	0.506573	1.59994e-23	1.53539	0.221624	ENST00000522647	RALYL	ENSG00000184672	protein_coding	gap	8-84185234-84529298	0
19-371993-372867	NPC	0.221352	0.0601697	0.512872	7.38187e-07	11.4257	9.06285	ENST00000346878	THEG	ENSG00000105549	protein_coding	cds	19-372631-372700	0
11-114498406-114499324	NPC	0.0681016	0.0601682	0.506409	1.19051e-24	1.45563	0.174133	ENST00000543705	ENSG00000255982	ENSG00000255982	processed_pseudogene	exon	11-114512706-114513431	13381
14-36290449-36291294	NPC	0.0890963	0.0601653	0.507205	1.90404e-14	2.2333	0.79943	ENST00000416007	MBIP	ENSG00000151332	protein_coding	utr	14-36298564-36299082	7269
2-213754457-213755339	NPC	0.0682519	0.0601577	0.506272	1.19806e-23	1.43569	0.182048	ENST00000452556	SPAG16	ENSG00000144451	protein_coding	gap	2-213490091-213862484	0
1-14263002-14263910	NPC	0.0935705	0.0601536	0.507589	3.74771e-14	2.45264	0.941903	ENST00000636564	KAZN	ENSG00000189337	protein_coding	gap	1-14180593-14304589	0
15-63434348-63435256	NPC	0.185178	0.060148	0.511275	1.76695e-07	8.05583	5.91262	ENST00000662408	LINC02568	ENSG00000259459	lncRNA	gap	15-63432389-63436959	0
1-11301418-11302298	NPC	0.0949413	0.0601409	0.507795	4.97622e-14	2.57228	1.02105	ENST00000483738	UBIAD1	ENSG00000120942	protein_coding	utr	1-11294891-11296049	5368
1-5191315-5192213	NPC	0.0866955	0.0601375	0.507306	5.3044e-16	2.15354	0.696533	ENST00000443270	LINC02782	ENSG00000231510	lncRNA	exon	1-5090733-5090899	100415
7-24728928-24729845	NPC	0.215037	0.0601317	0.512087	2.95401e-06	11.1067	8.95995	LRG_1428t1	LRG_1428	LRG_1428	LRG_gene	gap	7-24719219-24744561	0
16-82499026-82499953	NPC	0.0741545	0.06013	0.506879	4.13915e-21	1.71486	0.340351	ENST00000650164	ENSG00000261285	ENSG00000261285	lncRNA	gap	16-82497734-82510388	0
21-5154392-5155288	NPC	0.279894	0.0601298	0.514901	7.06895e-06	18.4845	16.3527	ENST00000617716	ENSG00000275464	ENSG00000275464	protein_coding	cds	21-5154623-5154640	0
7-47534577-47535209	NPC	0.165623	0.0601187	0.509785	6.33314e-07	6.64008	4.78867	ENST00000458317	TNS3	ENSG00000136205	protein_coding	gap	7-47529148-47539498	0
15-25738301-25739097	NPC	0.0898524	0.0601108	0.507777	3.14531e-16	2.35294	0.79943	ENST00000673898	ATP10A	ENSG00000206190	protein_coding	gap	15-25736142-25781018	0
10-22157562-22158476	NPC	0.0892195	0.0601097	0.507329	1.17053e-14	2.27318	0.81526	ENST00000435632	ENSG00000232497	ENSG00000232497	processed_pseudogene	exon	10-22162992-22163030	4515
1-223683906-223684777	NPC	0.121623	0.0601092	0.508543	7.83381e-10	3.82851	2.15292	ENST00000391096	ENSG00000212398	ENSG00000212398	snRNA	exon	1-223690051-223690114	5273
5-137121872-137122745	NPC	0.141832	0.0601088	0.509933	1.4873e-09	5.10469	3.15814	ENST00000635347	SPOCK1	ENSG00000152377	protein_coding	gap	5-137112562-137140579	0
6-22845260-22846165	NPC	0.0671918	0.0601082	0.506191	2.74083e-24	1.39581	0.158303	ENST00000420572	ENSG00000233358	ENSG00000233358	lncRNA	gap	6-22745069-23016724	0
X-17655154-17655919	NPC	0.204823	0.060104	0.511713	1.70272e-06	10.0299	7.88349	ENST00000676302	NHS	ENSG00000188158	protein_coding	gap	X-17376323-17687741	0
5-160197423-160198232	NPC	0.0926765	0.0601023	0.507374	3.97638e-13	2.45264	0.989394	ENST00000524005	FABP6-AS1	ENSG00000247699	lncRNA	gap	5-160195948-160198838	0
11-102471059-102471946	NPC	0.0854398	0.0601018	0.507287	3.75204e-16	2.1336	0.680703	ENST00000529278	ENSG00000255482	ENSG00000255482	lncRNA	gap	11-102467369-102493779	0
4-158190430-158191254	NPC	0.0881051	0.0601005	0.507583	4.2897e-16	2.27318	0.759854	ENST00000509463	GASK1B-AS1	ENSG00000248429	lncRNA	gap	4-158179736-158199087	0
5-114010097-114010962	NPC	0.125384	0.0600995	0.508709	8.2585e-10	3.9681	2.25582	ENST00000512927	KCNN2	ENSG00000080709	protein_coding	exon	5-114055926-114056500	44963
9-82841790-82842685	NPC	0.0702193	0.0600972	0.506336	3.97084e-22	1.49551	0.229539	ENST00000637606	ENSG00000228430	ENSG00000228430	transcribed_unprocessed_pseudogene	exon	9-82779879-82780194	61595
5-124654026-124655006	NPC	0.109023	0.0600922	0.508296	1.10918e-11	3.21037	1.5672	ENST00000613878	ZNF608	ENSG00000168916	protein_coding	gap	5-124649698-124701013	0
19-21141588-21142457	NPC	0.327748	0.0600882	0.519377	1.04076e-06	28.6142	26.7453	ENST00000600692	ZNF431	ENSG00000196705	protein_coding	cds	19-21142184-21142186	0
2-4913854-4914738	NPC	0.103929	0.060087	0.508195	7.72066e-13	2.95115	1.32183	ENST00000384463	ENSG00000207192	ENSG00000207192	snRNA	exon	2-4945277-4945383	30538
14-97912269-97913118	NPC	0.127502	0.0600865	0.509358	9.50064e-11	4.18744	2.33497	ENST00000499006	LINC01550	ENSG00000246223	lncRNA	exon	14-97924637-97926644	11518
19-50434217-50435111	NPC	0.0868122	0.0600865	0.50718	5.33746e-15	2.17348	0.744024	ENST00000357701	MYBPC2	ENSG00000086967	protein_coding	gap	19-50432973-50435160	0
2-2188623-2189444	NPC	0.0701231	0.0600863	0.506532	4.96982e-23	1.53539	0.229539	ENST00000650560	MYT1L	ENSG00000186487	protein_coding	gap	2-2172989-2284403	0
9-17651569-17652606	NPC	0.0885782	0.0600844	0.507388	1.81551e-15	2.2333	0.759854	ENST00000380607	SH3GL2	ENSG00000107295	protein_coding	gap	9-17579288-17747065	0
8-78665619-78666508	NPC	0.348601	0.060084	0.522039	1.60679e-07	33.9382	32.2226	ENST00000263849	ZC2HC1A	ENSG00000104427	protein_coding	cds	8-78666149-78666164	0
5-168796596-168797509	NPC	0.145985	0.0600752	0.509605	1.16156e-08	5.22433	3.35602	ENST00000521150	SLIT3	ENSG00000184347	protein_coding	gap	5-168795579-168806445	0
11-104632874-104633779	NPC	0.108584	0.0600704	0.508598	1.6981e-12	3.25025	1.54345	ENST00000658606	LINC02552	ENSG00000256422	lncRNA	exon	11-104609237-104609498	23375
2-20629481-20630376	NPC	0.309995	0.0600688	0.518439	3.9239e-07	23.6291	20.7931	ENST00000651498	HS1BP3	ENSG00000118960	protein_coding	gap	2-20624893-20638435	0
22-33897261-33898153	NPC	0.0987567	0.0600624	0.507747	1.47674e-12	2.7318	1.19519	LRG_856t2	LRG_856	LRG_856	LRG_gene	gap	22-33761559-33919994	0
6-5183261-5184120	NPC	0.0906151	0.0600611	0.507448	1.95362e-14	2.35294	0.870666	ENST00000480566	LYRM4	ENSG00000214113	protein_coding	gap	6-5138740-5216617	0
12-50088425-50089347	NPC	0.137021	0.0600608	0.509723	7.13718e-10	4.78564	2.8732	ENST00000551966	SMARCD1	ENSG00000066117	protein_coding	cds	12-50088521-50088637	0
6-89530743-89531641	NPC	0.075271	0.0600577	0.506711	4.89733e-19	1.7348	0.395757	ENST00000523798	ANKRD6	ENSG00000135299	protein_coding	gap	6-89509250-89566833	0
17-30667738-30668601	NPC	0.267092	0.0600557	0.513966	1.14195e-05	16.8295	14.7063	ENST00000578265	ENSG00000214719	ENSG00000214719	lncRNA	gap	17-30648457-30672462	0
12-45553042-45553946	NPC	0.109531	0.0600449	0.508231	1.42503e-11	3.19043	1.55928	ENST00000551229	ENSG00000257657	ENSG00000257657	lncRNA	gap	12-45519154-45600663	0
3-192467034-192467913	NPC	0.126481	0.0600415	0.50919	3.52682e-10	4.22732	2.42204	ENST00000684728	FGF12	ENSG00000114279	protein_coding	gap	3-192463393-192727180	0
2-185270540-185271450	NPC	0.121499	0.0600318	0.508618	2.13939e-10	3.72881	2.02628	ENST00000655441	ENSG00000286797	ENSG00000286797	lncRNA	exon	2-185425063-185425507	153612
8-29737192-29737968	NPC	0.126656	0.0600311	0.508818	2.64216e-09	4.22732	2.50119	ENST00000506121	LINC00589	ENSG00000251191	lncRNA	gap	8-29726424-29748014	0
16-9090998-9091896	NPC	0.398957	0.0600305	0.536612	4.08079e-15	51.8644	50.1187	ENST00000327827	C16orf72	ENSG00000182831	protein_coding	utr	16-9091644-9092044	0
22-40709538-40710458	NPC	0.106092	0.0600241	0.508173	6.70824e-12	3.09073	1.47222	ENST00000688408	ENSG00000289292	ENSG00000289292	lncRNA	exon	22-40684743-40684935	24602
18-42891437-42892307	NPC	0.0763806	0.0600206	0.506803	2.12306e-19	1.75474	0.395757	ENST00000650392	RIT2	ENSG00000152214	protein_coding	gap	18-42845170-42903778	0
11-62931367-62932129	NPC	0.0988	0.0600197	0.507919	4.10199e-13	2.75174	1.17936	ENST00000478499	ENSG00000241082	ENSG00000241082	misc_RNA	exon	11-62935982-62936234	3852
8-8873706-8874457	NPC	0.0914037	0.0600159	0.50737	4.80823e-14	2.35294	0.886497	ENST00000276282	MFHAS1	ENSG00000147324	protein_coding	gap	8-8797492-8890060	0
14-96773005-96773824	NPC	0.0751413	0.0600138	0.506762	5.34724e-20	1.71486	0.364097	ENST00000664687	LINC02299	ENSG00000258979	lncRNA	gap	14-96753327-96792098	0
1-68313556-68314462	NPC	0.293452	0.0600119	0.517686	2.52563e-07	20.7777	17.8249	ENST00000430845	ENSG00000225242	ENSG00000225242	processed_pseudogene	exon	1-68282388-68282622	30933
15-70323421-70324315	NPC	0.117924	0.0600095	0.508777	4.5186e-11	3.66899	1.9313	ENST00000558226	ENSG00000259503	ENSG00000259503	lncRNA	gap	15-70321698-70326337	0
7-151943663-151944692	NPC	0.0770846	0.0600045	0.506556	9.96434e-18	1.7348	0.427418	ENST00000446340	ENSG00000227562	ENSG00000227562	lncRNA	exon	7-151950386-151950913	5693
6-3938791-3939714	NPC	0.159151	0.059998	0.510541	7.08188e-09	6.06181	3.99715	ENST00000401555	ENSG00000217566	ENSG00000217566	processed_pseudogene	exon	6-3941282-3941801	1567
10-104121473-104122386	NPC	0.380948	0.0599968	0.531633	4.43452e-12	46.6999	44.966	ENST00000369727	SFR1	ENSG00000156384	protein_coding	cds	10-104122184-104122196	0
10-24901646-24902516	NPC	0.154474	0.0599964	0.509594	1.19052e-07	5.82253	3.98132	ENST00000376378	PRTFDC1	ENSG00000099256	protein_coding	gap	10-24872064-24937183	0
4-75724079-75724981	NPC	0.386436	0.0599917	0.530182	4.7072e-11	46.7597	45.4804	ENST00000514213	USO1	ENSG00000138768	protein_coding	cds	4-75724820-75724885	0
16-87910946-87911838	NPC	0.206258	0.05999	0.513335	1.9939e-08	9.91027	7.33734	LRG_1280t1	LRG_1280	LRG_1280	LRG_gene	gap	16-87904905-87926747	0
4-3774689-3775566	NPC	0.119582	0.0599881	0.509058	1.74304e-11	3.76869	1.97087	ENST00000330055	ADRA2C	ENSG00000184160	protein_coding	utr	4-3767996-3768526	6162
3-47631327-47632236	NPC	0.0804082	0.0599853	0.506938	3.13486e-17	1.91426	0.530315	ENST00000425518	SMARCC1	ENSG00000173473	protein_coding	gap	3-47622342-47635189	0
7-102019382-102020267	NPC	0.0763317	0.0599837	0.506926	1.54042e-19	1.79462	0.411588	LRG_1123t2	LRG_1123	LRG_1123	LRG_gene	gap	7-101916226-102028097	0
15-26866706-26867556	NPC	0.133988	0.0599818	0.509199	3.57939e-09	4.60618	2.80988	ENST00000555182	GABRA5	ENSG00000186297	protein_coding	utr	15-26867072-26867111	0
4-145773157-145774073	NPC	0.11539	0.0599793	0.508329	1.64547e-10	3.48953	1.84423	ENST00000673452	ZNF827	ENSG00000151612	protein_coding	gap	4-145765739-145774505	0
21-42781346-42782244	NPC	0.163247	0.059976	0.510158	1.44933e-07	6.54038	4.5987	ENST00000420273	ENSG00000233754	ENSG00000233754	lncRNA	gap	21-42781779-42782150	0
14-100221302-100222181	NPC	0.218976	0.059975	0.512652	1.33845e-06	11.4855	9.21323	ENST00000554537	ENSG00000258982	ENSG00000258982	lncRNA	gap	14-100207653-100238470	0
1-200378305-200379082	NPC	0.0748967	0.059974	0.50669	2.56131e-19	1.71486	0.379927	ENST00000637430	ENSG00000230623	ENSG00000230623	lncRNA	gap	1-200363529-200473908	0
2-60105729-60106613	NPC	0.250307	0.0599735	0.514648	6.83199e-07	14.8156	12.221	ENST00000606382	ENSG00000271955	ENSG00000271955	lncRNA	exon	2-60100091-60100200	5528
X-141350919-141351810	NPC	0.0693464	0.0599711	0.506413	4.61029e-23	1.49551	0.213709	ENST00000662492	SPANXA2-OT1	ENSG00000277215	lncRNA	gap	X-141187838-141493150	0
7-90411251-90412169	NPC	0.115184	0.0599688	0.508208	3.77142e-10	3.48953	1.87589	ENST00000496677	CLDN12	ENSG00000157224	protein_coding	utr	7-90412007-90412049	0
7-149837908-149838787	NPC	0.372103	0.0599671	0.525907	6.52084e-09	41.2562	40.2169	ENST00000223210	ZNF862	ENSG00000106479	protein_coding	cds	7-149838612-149838635	0
8-105762040-105762953	NPC	0.0751844	0.059963	0.506923	1.8035e-20	1.75474	0.372012	ENST00000647695	ZFPM2-AS1	ENSG00000251003	lncRNA	gap	8-105731163-105798324	0
3-119423950-119424859	NPC	0.0774	0.0599618	0.506712	3.57689e-18	1.77468	0.435333	ENST00000264245	ARHGAP31	ENSG00000031081	protein_coding	utr	3-119416265-119420714	3235
14-99262062-99263014	NPC	0.096504	0.0599595	0.507781	1.83366e-13	2.6321	1.08438	ENST00000443726	BCL11B	ENSG00000127152	protein_coding	gap	14-99176196-99271160	0
2-228378657-228379547	NPC	0.0821344	0.0599595	0.507037	6.31815e-17	1.97408	0.569891	ENST00000665688	ENSG00000286772	ENSG00000286772	lncRNA	gap	2-228378864-228379254	0
7-91034282-91035132	NPC	0.143122	0.0599475	0.50948	1.40059e-08	5.14457	3.30062	ENST00000436577	CDK14	ENSG00000058091	protein_coding	gap	7-90984242-91045896	0
2-30446789-30447673	NPC	0.262553	0.0599465	0.513885	1.50609e-05	17.0688	14.9992	ENST00000497423	LCLAT1	ENSG00000172954	protein_coding	utr	2-30447388-30447523	0
6-123820783-123821616	NPC	0.0828355	0.0599424	0.507131	2.94646e-17	1.99402	0.569891	ENST00000476571	NKAIN2	ENSG00000188580	protein_coding	gap	6-123804255-124121877	0
1-169367460-169368344	NPC	0.340929	0.0599389	0.52044	7.61093e-07	31.9242	30.3467	ENST00000528517	NME7	ENSG00000143156	protein_coding	cds	1-169367708-169367710	0
3-5428598-5429511	NPC	0.0825383	0.0599383	0.506927	3.59968e-16	1.97408	0.593636	ENST00000443087	ENSG00000230944	ENSG00000230944	lncRNA	exon	3-5256458-5256761	171836
1-168792910-168793739	NPC	0.0722219	0.0599342	0.506643	5.5181e-21	1.63509	0.308691	ENST00000650631	ENSG00000285622	ENSG00000285622	lncRNA	gap	1-168747605-169020942	0
18-69544741-69545654	NPC	0.0797774	0.0599342	0.507053	4.43399e-18	1.91426	0.50657	ENST00000583991	ENSG00000265643	ENSG00000265643	lncRNA	gap	18-69532859-69618543	0
16-30585311-30586202	NPC	0.29683	0.0599331	0.515474	1.71232e-05	22.0538	20.1599	ENST00000567773	ZNF785	ENSG00000197162	protein_coding	cds	16-30585376-30585497	0
1-3401826-3402733	NPC	0.11299	0.0599325	0.508745	9.35796e-12	3.48953	1.75716	ENST00000514189	PRDM16	ENSG00000142611	protein_coding	gap	1-3396594-3402790	0
2-172487488-172488370	NPC	0.0998824	0.0599302	0.507968	3.52338e-13	2.77168	1.18727	ENST00000684293	ITGA6	ENSG00000091409	protein_coding	cds	2-172488126-172488228	0
12-98741512-98742406	NPC	0.100241	0.0599292	0.507929	5.07077e-13	2.77168	1.19519	ENST00000555119	ANKS1B	ENSG00000185046	protein_coding	gap	12-98735635-98751354	0
18-37335836-37336593	NPC	0.157252	0.0599204	0.509851	1.14544e-07	6.10169	4.21086	ENST00000603232	CELF4	ENSG00000101489	protein_coding	gap	18-37321882-37485524	0
11-121191507-121192396	NPC	0.0961689	0.0599186	0.507514	6.23675e-13	2.55234	1.06063	ENST00000392793	TECTA	ENSG00000109927	protein_coding	utr	11-121190807-121191490	16
2-43059288-43060176	NPC	0.190511	0.0599143	0.510901	1.61323e-06	8.65404	6.66456	ENST00000438736	LINC02590	ENSG00000233978	lncRNA	exon	2-43043665-43043782	15505
19-7850077-7850973	NPC	0.090427	0.0599138	0.50729	4.82936e-14	2.31306	0.862751	ENST00000599036	EVI5L	ENSG00000142459	protein_coding	cds	19-7850021-7850122	0
19-17747186-17748079	NPC	0.323214	0.0599136	0.518245	3.01863e-06	27.1984	25.5105	ENST00000600676	FCHO1	ENSG00000130475	protein_coding	utr	19-17747745-17747814	0
13-104071610-104072507	NPC	0.0696179	0.0599095	0.506535	4.72299e-23	1.53539	0.229539	ENST00000670156	ENSG00000287734	ENSG00000287734	lncRNA	exon	13-104125930-104125974	53422
19-46990871-46991775	NPC	0.205437	0.0599091	0.511405	3.52929e-06	10.01	7.98639	ENST00000672722	ARHGAP35	ENSG00000160007	protein_coding	gap	19-46989676-46999303	0
3-59515669-59516521	NPC	0.15606	0.0599071	0.510859	1.64166e-09	6.02193	3.88634	ENST00000668131	CFAP20DC-DT	ENSG00000243295	lncRNA	gap	3-59361545-59536932	0
10-110176095-110177012	NPC	0.31395	0.0599068	0.519631	1.05513e-07	24.7856	21.735	ENST00000332674	MXI1	ENSG00000119950	protein_coding	exon	10-110207605-110208082	30592
2-73296949-73297877	NPC	0.110455	0.0599061	0.508072	5.91077e-11	3.21037	1.61469	ENST00000517179	ENSG00000252988	ENSG00000252988	snRNA	exon	2-73298683-73298787	805
4-16767615-16768499	NPC	0.0735394	0.0599034	0.506587	7.04329e-20	1.65503	0.340351	ENST00000515064	LDB2	ENSG00000169744	protein_coding	gap	4-16759261-16898353	0
X-20741770-20742564	NPC	0.134937	0.0598992	0.509293	1.72477e-09	4.5663	2.73864	ENST00000636678	ENSG00000283380	ENSG00000283380	lncRNA	exon	X-20769718-20770060	27153
3-174970152-174971073	NPC	0.0902895	0.059893	0.507668	1.30126e-15	2.35294	0.823176	ENST00000485853	NAALADL2	ENSG00000177694	protein_coding	gap	3-174859451-175096789	0
10-110918901-110919750	NPC	0.403728	0.0598918	0.535317	8.45159e-14	54.3968	53.9417	LRG_753t1	LRG_753	LRG_753	LRG_gene	utr	10-110919543-110919657	0
10-126135619-126136388	NPC	0.0837977	0.0598906	0.507049	8.70236e-16	2.05384	0.649042	ENST00000448723	ADAM12	ENSG00000148848	protein_coding	cds	10-126135584-126135660	0
9-33076280-33077183	NPC	0.333141	0.0598892	0.520396	3.89557e-07	29.8903	27.8613	ENST00000397149	SMU1	ENSG00000122692	protein_coding	cds	9-33076583-33076608	0
1-98409875-98410737	NPC	0.0798475	0.0598876	0.507025	2.88598e-18	1.89432	0.490739	ENST00000418344	LINC01776	ENSG00000226053	lncRNA	exon	1-98270595-98272658	137216
15-81749425-81750296	NPC	0.102619	0.0598874	0.507694	1.41125e-11	2.85145	1.32975	ENST00000668584	ENSG00000259692	ENSG00000259692	lncRNA	gap	15-81662139-81797923	0
1-41918563-41919227	NPC	0.17661	0.0598871	0.510431	5.34073e-07	7.41775	5.44562	ENST00000372584	HIVEP3	ENSG00000127124	protein_coding	utr	1-41918413-41918707	0
1-8815414-8816209	NPC	0.150098	0.0598863	0.509594	6.01533e-08	5.62313	3.77553	ENST00000659924	RERE	ENSG00000142599	protein_coding	gap	1-8656442-8817159	0
7-108454631-108455443	NPC	0.318985	0.0598804	0.519446	4.06028e-07	26.7996	24.2441	ENST00000418239	NRCAM	ENSG00000091129	protein_coding	gap	7-108399594-108456669	0
17-66431637-66432395	NPC	0.152108	0.0598778	0.50986	2.75421e-08	5.70289	3.78344	ENST00000689984	ENSG00000289587	ENSG00000289587	lncRNA	gap	17-66432278-66463051	0
8-63737624-63738528	NPC	0.0775352	0.0598751	0.506809	1.50297e-18	1.79462	0.435333	ENST00000657758	ENSG00000253762	ENSG00000253762	lncRNA	gap	8-63737257-63742129	0
1-161313914-161314805	NPC	0.288357	0.0598727	0.514776	2.41438e-05	20.5583	18.7114	LRG_317t1	LRG_317	LRG_317	LRG_gene	cds	1-161314406-161314425	0
6-33417831-33418743	NPC	0.380014	0.0598709	0.52905	1.50246e-10	44.7258	43.1771	ENST00000492510	CUTA	ENSG00000112514	protein_coding	cds	6-33417984-33418000	0
14-77212184-77212918	NPC	0.0953298	0.0598707	0.507841	6.9013e-14	2.61216	1.05271	ENST00000556514	TMEM63C	ENSG00000165548	protein_coding	utr	14-77212254-77212313	0
11-65695562-65696464	NPC	0.0960773	0.0598695	0.507765	1.51405e-13	2.61216	1.06855	ENST00000491364	ENSG00000239356	ENSG00000239356	misc_RNA	exon	11-65695552-65695837	0
1-160284711-160285588	NPC	0.298325	0.059869	0.515741	1.34837e-05	22.2931	20.4686	ENST00000556710	ENSG00000258465	ENSG00000258465	protein_coding	cds	1-160285055-160285124	0
5-89996217-89997083	NPC	0.0714068	0.0598679	0.506464	6.69067e-21	1.57527	0.284945	ENST00000505109	ENSG00000214942	ENSG00000214942	lncRNA	exon	5-89990550-89990883	5333
10-10432018-10432891	NPC	0.0783304	0.0598675	0.50701	1.60272e-18	1.87438	0.474909	ENST00000670890	CELF2-DT	ENSG00000270111	lncRNA	gap	10-10422775-10462188	0
12-30047599-30048463	NPC	0.119768	0.0598597	0.50889	3.59115e-11	3.72881	1.96296	ENST00000653361	ENSG00000286566	ENSG00000286566	lncRNA	exon	12-30086342-30086619	37878
12-123804915-123805817	NPC	0.0964283	0.0598592	0.507772	9.28836e-14	2.59222	1.0448	ENST00000673944	DNAH10	ENSG00000197653	protein_coding	cds	12-123804833-123805040	0
9-135281631-135282563	NPC	0.202994	0.0598553	0.511379	2.70583e-06	9.77069	7.7331	ENST00000420883	ENSG00000233936	ENSG00000233936	lncRNA	exon	9-135252362-135252708	28922
1-214019361-214020201	NPC	0.17072	0.0598526	0.511135	1.7191e-08	6.97906	4.81241	ENST00000498508	PROX1	ENSG00000117707	protein_coding	gap	1-214011716-214035648	0
17-48232296-48233206	NPC	0.0981995	0.0598499	0.507759	3.24609e-13	2.65204	1.10812	ENST00000584924	SKAP1	ENSG00000141293	protein_coding	gap	17-48189501-48345904	0
8-109609096-109609792	NPC	0.09117	0.059845	0.507464	2.54627e-14	2.37288	0.886497	ENST00000534501	SYBU	ENSG00000147642	protein_coding	gap	8-109586163-109618841	0
X-130268342-130269233	NPC	0.29695	0.0598401	0.516304	5.6886e-06	22.2732	20.1045	ENST00000447817	ZNF280C	ENSG00000056277	protein_coding	utr	X-130268762-130268883	0
17-50533489-50534405	NPC	0.128632	0.0598379	0.50879	4.45122e-09	4.28714	2.57242	ENST00000654456	ENSG00000250286	ENSG00000250286	lncRNA	gap	17-50526282-50537926	0
17-14958806-14959709	NPC	0.0875297	0.0598362	0.507237	4.40116e-15	2.19342	0.751939	ENST00000664152	LINC02096	ENSG00000238212	lncRNA	exon	17-14957110-14957216	1589
21-39840500-39841409	NPC	0.0894198	0.0598358	0.507478	5.00752e-15	2.31306	0.823176	ENST00000328619	PCP4	ENSG00000183036	protein_coding	exon	21-39867438-39867510	26028
13-43991483-43992381	NPC	0.119393	0.0598276	0.508442	5.56271e-10	3.70887	2.05002	ENST00000629019	NRAD1	ENSG00000233725	lncRNA	gap	13-43921680-44022474	0
13-97232295-97233174	NPC	0.101872	0.0598239	0.508092	7.72311e-13	2.89133	1.28225	ENST00000685165	MBNL2	ENSG00000139793	protein_coding	gap	13-97222532-97334275	0
2-109686750-109687642	NPC	0.173059	0.0598224	0.510971	4.53225e-08	7.11864	4.99446	ENST00000433925	ENSG00000231099	ENSG00000231099	processed_pseudogene	exon	2-109667780-109668002	18747
10-48214563-48215361	NPC	0.136045	0.0598174	0.508571	7.87215e-08	4.64606	2.99193	ENST00000637395	FRMPD2	ENSG00000170324	protein_coding	gap	10-48212110-48222312	0
10-119872515-119873410	NPC	0.319938	0.0598161	0.518415	2.43378e-06	27.3579	25.4789	ENST00000369077	MCMBP	ENSG00000197771	protein_coding	cds	10-119872527-119872584	0
10-74669833-74670660	NPC	0.133122	0.0598138	0.509574	2.29755e-10	4.48654	2.58825	ENST00000673352	ADK	ENSG00000156110	protein_coding	cds	10-74670183-74670269	0
5-6105019-6105891	NPC	0.101205	0.0598129	0.507886	1.98311e-12	2.83151	1.26642	ENST00000624837	ENSG00000278913	ENSG00000278913	TEC	exon	5-6134303-6137171	28411
6-33208169-33209075	NPC	0.264258	0.0598098	0.513681	1.93157e-05	16.9492	14.9201	ENST00000374656	RING1	ENSG00000204227	protein_coding	cds	6-33208823-33208900	0
20-45860783-45861692	NPC	0.122025	0.0598075	0.508906	2.66529e-10	3.9681	2.21624	ENST00000255152	ZSWIM3	ENSG00000132801	protein_coding	gap	20-45857981-45876713	0
6-112043404-112044031	NPC	0.295409	0.0598073	0.515272	2.20305e-05	22.0538	20.1203	ENST00000230529	CCN6	ENSG00000112761	protein_coding	exon	6-112054075-112054161	10043
7-150940144-150941054	NPC	0.0869472	0.0598054	0.507181	5.28345e-15	2.17348	0.744024	LRG_288t3	LRG_288	LRG_288	LRG_gene	utr	7-150944956-150945364	3901
1-230849248-230850161	NPC	0.113565	0.0598042	0.508126	4.46713e-10	3.44965	1.85215	ENST00000523410	C1orf198	ENSG00000119280	protein_coding	gap	1-230843897-230855667	0
1-163068881-163069781	NPC	0.21458	0.0598038	0.512026	2.746e-06	10.9272	8.79373	ENST00000531057	RGS4	ENSG00000117152	protein_coding	cds	1-163069485-163069528	0
2-111735814-111736799	NPC	0.102439	0.0598025	0.507851	2.72244e-12	2.83151	1.27434	ENST00000643447	ANAPC1	ENSG00000153107	protein_coding	gap	2-111730322-111766864	0
20-1854109-1854925	NPC	0.116473	0.0597986	0.508833	1.10271e-11	3.56929	1.81257	ENST00000620919	ENSG00000276649	ENSG00000276649	lncRNA	exon	20-1888128-1888309	33202
4-6087471-6088380	NPC	0.134075	0.0597938	0.509089	6.11016e-09	4.60618	2.83362	ENST00000531445	C4orf50	ENSG00000181215	protein_coding	gap	4-6085630-6105472	0
1-7089330-7090234	NPC	0.0894018	0.0597907	0.507404	1.25103e-14	2.31306	0.839006	ENST00000303635	CAMTA1	ENSG00000171735	protein_coding	gap	1-6825211-7091303	0
11-124152723-124153625	NPC	0.0912844	0.0597906	0.507286	1.97481e-13	2.37288	0.926073	ENST00000355343	ENSG00000196403	ENSG00000196403	unprocessed_pseudogene	exon	11-124158421-124159356	4795
6-151240876-151241672	NPC	0.24478	0.0597887	0.513572	3.96432e-06	14.4367	12.1418	ENST00000402676	AKAP12	ENSG00000131016	protein_coding	gap	6-151240725-151305746	0
2-116980154-116981057	NPC	0.10867	0.0597855	0.50816	2.44934e-11	3.19043	1.57511	ENST00000435623	ENSG00000230158	ENSG00000230158	unprocessed_pseudogene	exon	2-117023918-117024867	42860
X-13625-14488	NPC	0.173602	0.059783	0.510402	2.95765e-07	7.11864	5.14485	ENST00000431238	ENSG00000228572	ENSG00000228572	unprocessed_pseudogene	exon	X-253743-253846	239254
3-177404956-177405821	NPC	0.0793547	0.0597829	0.507026	2.86037e-18	1.89432	0.490739	ENST00000657906	LINC00578	ENSG00000228221	lncRNA	exon	3-177441910-177442110	36088
X-148684676-148685573	NPC	0.0834334	0.0597828	0.507115	8.03238e-17	2.01396	0.593636	ENST00000370460	AFF2	ENSG00000155966	protein_coding	gap	X-148662769-148809875	0
17-45060794-45061678	NPC	0.389703	0.0597825	0.534265	1.11108e-13	49.1326	47.3326	ENST00000678576	NMT1	ENSG00000136448	protein_coding	cds	17-45061330-45061460	0
21-45341404-45342284	NPC	0.0801479	0.0597795	0.507294	2.08361e-18	1.99402	0.53823	ENST00000416722	LINC00316	ENSG00000237664	lncRNA	gap	21-45338879-45341824	0
2-204641351-204642137	NPC	0.0730882	0.0597774	0.506724	1.14358e-20	1.67498	0.332436	ENST00000415947	PARD3B	ENSG00000116117	protein_coding	gap	2-204546172-204686180	0
9-105967550-105968406	NPC	0.113471	0.0597742	0.508032	3.94584e-10	3.36989	1.78882	ENST00000637185	LINC01505	ENSG00000234323	lncRNA	exon	9-105993310-105993868	24903
5-124492405-124493312	NPC	0.0777356	0.0597738	0.506831	2.60951e-18	1.81456	0.451164	ENST00000503145	ENSG00000248296	ENSG00000248296	lncRNA	gap	5-124493186-124512256	0
6-81317777-81318705	NPC	0.0965874	0.0597727	0.507643	2.42829e-13	2.57228	1.05271	ENST00000412306	TENT5A	ENSG00000112773	protein_coding	utr	6-81491439-81491681	172733
11-2885484-2886397	NPC	0.280178	0.0597716	0.516111	1.62455e-06	19.3819	16.8988	LRG_533t1	LRG_533	LRG_533	LRG_gene	cds	11-2884670-2885489	0
16-78099081-78099960	NPC	0.371542	0.0597659	0.527512	6.86163e-10	41.9741	40.1852	ENST00000683929	WWOX	ENSG00000186153	protein_coding	cds	16-78099779-78099885	0
3-195907608-195908489	NPC	0.18047	0.0597651	0.5108	3.27105e-07	7.69691	5.6435	ENST00000673420	TNK2	ENSG00000061938	protein_coding	utr	3-195908485-195908764	0
4-85423074-85423988	NPC	0.0765021	0.0597647	0.506826	3.94554e-19	1.77468	0.411588	ENST00000395184	ARHGAP24	ENSG00000138639	protein_coding	exon	4-85475150-85475559	51161
1-156728321-156729210	NPC	0.309729	0.0597583	0.517331	4.90959e-06	25.2642	23.3814	ENST00000524343	METTL25B	ENSG00000143303	protein_coding	cds	1-156729105-156729215	0
7-93043991-93044631	NPC	0.111065	0.0597509	0.508248	9.12746e-11	3.36989	1.74133	ENST00000620985	SAMD9	ENSG00000205413	protein_coding	utr	7-93099513-93101327	54881
15-89362092-89362822	NPC	0.276313	0.059739	0.514314	2.06868e-05	18.8833	16.8593	ENST00000669499	MIR9-3HG	ENSG00000255571	lncRNA	gap	15-89362736-89387430	0
2-6637113-6638008	NPC	0.119677	0.0597382	0.508778	1.11189e-10	3.76869	2.03419	ENST00000667111	MIR7515HG	ENSG00000236172	lncRNA	gap	2-6635641-6638090	0
4-24152648-24153521	NPC	0.0747723	0.0597375	0.506663	1.39095e-19	1.69492	0.364097	ENST00000514494	PPARGC1A	ENSG00000109819	protein_coding	exon	4-23903994-23904089	248558
4-7694090-7694978	NPC	0.0783445	0.059737	0.507008	1.62837e-18	1.87438	0.474909	ENST00000507866	SORCS2	ENSG00000184985	protein_coding	gap	4-7689589-7697197	0
2-193170660-193171528	NPC	0.112099	0.0597369	0.508365	3.18349e-11	3.34995	1.69384	ENST00000652985	ENSG00000286358	ENSG00000286358	lncRNA	gap	2-193170803-193171012	0
9-118828779-118829700	NPC	0.100069	0.0597369	0.508225	5.69014e-14	2.81157	1.17144	ENST00000437576	ENSG00000231166	ENSG00000231166	processed_pseudogene	exon	9-118763867-118764345	64433
10-20298760-20299668	NPC	0.171919	0.0597333	0.510822	1.00706e-07	7.21834	5.15276	ENST00000377252	PLXDC2	ENSG00000120594	protein_coding	utr	10-20279820-20289856	8903
3-141233441-141234041	NPC	0.108229	0.0597328	0.508168	1.81075e-11	3.17049	1.55137	ENST00000637751	PXYLP1	ENSG00000155893	protein_coding	gap	3-141231912-141260122	0
5-37071470-37072396	NPC	0.133729	0.0597273	0.508678	2.28208e-08	4.48654	2.80196	ENST00000282516	NIPBL	ENSG00000164190	protein_coding	utr	5-37064893-37066413	5056
6-48194284-48195174	NPC	0.0828011	0.059727	0.507201	9.19578e-17	2.05384	0.617382	ENST00000408004	ENSG00000216835	ENSG00000216835	processed_pseudogene	exon	6-48213604-48214794	18429
10-73358344-73359225	NPC	0.246089	0.0597268	0.512795	1.92864e-05	14.656	12.6722	ENST00000686590	CFAP70	ENSG00000156042	protein_coding	utr	10-73358714-73358770	0
5-100666902-100667799	NPC	0.0791007	0.0597261	0.506956	1.01403e-17	1.89432	0.50657	ENST00000511592	ENSG00000250806	ENSG00000250806	lncRNA	exon	5-100657819-100657970	8931
4-186065904-186066334	NPC	0.077319	0.0597258	0.506735	6.07459e-18	1.79462	0.451164	ENST00000513189	TLR3	ENSG00000164342	protein_coding	exon	4-186069155-186069248	2820
8-52298468-52299344	NPC	0.0804866	0.0597242	0.506913	2.06875e-17	1.89432	0.514485	ENST00000693301	ST18	ENSG00000147488	protein_coding	gap	8-52246665-52409327	0
11-134063951-134064808	NPC	0.079487	0.0597231	0.506991	5.39473e-18	1.89432	0.498654	ENST00000655895	LINC02731	ENSG00000204241	lncRNA	gap	11-134046946-134067267	0
15-48217714-48218635	NPC	0.0847113	0.0597223	0.507144	4.17556e-16	2.07378	0.649042	ENST00000646012	SLC12A1	ENSG00000074803	protein_coding	cds	15-48217832-48217969	0
16-28950369-28951282	NPC	0.391877	0.0597202	0.53247	2.15628e-12	48.654	47.5463	ENST00000320805	NFATC2IP	ENSG00000176953	protein_coding	cds	16-28951012-28951398	0
1-166350229-166351102	NPC	0.113256	0.0597186	0.508293	8.00764e-11	3.38983	1.74925	ENST00000653824	ENSG00000229588	ENSG00000229588	lncRNA	exon	1-166338900-166340900	9328
8-123903432-123904315	NPC	0.0742309	0.0597163	0.506567	3.41078e-19	1.67498	0.364097	ENST00000522917	FER1L6	ENSG00000214814	protein_coding	gap	8-123852186-123955991	0
10-33428651-33429541	NPC	0.0830901	0.0597151	0.507042	2.50999e-16	2.01396	0.609467	ENST00000654047	ENSG00000287278	ENSG00000287278	lncRNA	exon	10-33388930-33390935	37715
2-6923095-6923965	NPC	0.101381	0.0597105	0.508085	4.34869e-13	2.85145	1.24268	ENST00000467276	RNF144A	ENSG00000151692	protein_coding	gap	2-6917623-6940947	0
1-163790684-163791620	NPC	0.0716841	0.0597091	0.506559	2.58553e-21	1.59521	0.284945	ENST00000412705	ENSG00000228289	ENSG00000228289	processed_pseudogene	exon	1-163769339-163769691	20992
1-225777318-225778199	NPC	0.37637	0.0597014	0.527208	1.177e-09	42.1336	40.6285	ENST00000651761	SRP9	ENSG00000143742	protein_coding	cds	1-225777941-225778012	0
1-116345592-116346473	NPC	0.173531	0.0597012	0.510831	1.17819e-07	7.29811	5.224	ENST00000418797	ATP1A1	ENSG00000163399	protein_coding	exon	1-116372668-116372921	26194
8-139247799-139248639	NPC	0.100177	0.0597008	0.507876	1.63935e-12	2.81157	1.25059	ENST00000517640	ENSG00000253783	ENSG00000253783	lncRNA	exon	8-139127877-139127953	119845
4-90000830-90001679	NPC	0.0955755	0.0596995	0.507559	2.6479e-13	2.5324	1.02897	ENST00000664731	ENSG00000287239	ENSG00000287239	lncRNA	exon	4-89999066-89999409	1420
9-124861615-124862521	NPC	0.346689	0.0596976	0.521518	3.23471e-07	33.8584	32.3096	ENST00000629845	RPL35	ENSG00000136942	protein_coding	cds	9-124861910-124861912	0
4-118278263-118279141	NPC	0.270324	0.0596949	0.514842	5.16462e-06	17.8664	15.5849	ENST00000693401	SNHG8	ENSG00000269893	lncRNA	gap	4-118279138-118279623	0
3-69084476-69085387	NPC	0.283731	0.0596903	0.514712	2.57531e-05	20.5583	18.6402	ENST00000485444	ARL6IP5	ENSG00000144746	protein_coding	cds	3-69085048-69085223	0
9-76455883-76456837	NPC	0.0991832	0.0596835	0.508123	5.24032e-14	2.75174	1.13187	ENST00000488136	GCNT1	ENSG00000187210	protein_coding	gap	9-76419888-76500915	0
X-115603831-115604707	NPC	0.0935373	0.0596667	0.507525	4.86415e-14	2.4327	0.933988	ENST00000626746	PLS3	ENSG00000102024	protein_coding	gap	X-115561261-115610242	0
8-128298697-128299571	NPC	0.0900715	0.0596661	0.507446	1.98913e-14	2.35294	0.870666	ENST00000652078	ENSG00000286034	ENSG00000286034	lncRNA	exon	8-128323131-128323188	23559
6-19907984-19908870	NPC	0.0897327	0.0596653	0.50728	2.04388e-14	2.27318	0.823176	ENST00000659206	ENSG00000287138	ENSG00000287138	lncRNA	exon	6-19893981-19894214	13769
4-104591346-104592231	NPC	0.164577	0.0596648	0.509938	3.36118e-07	6.58026	4.69368	ENST00000664466	CXXC4-AS1	ENSG00000245384	lncRNA	gap	4-104491061-104637897	0
16-85616727-85617441	NPC	0.124432	0.0596633	0.508983	6.36466e-10	4.14756	2.38246	ENST00000637419	GSE1	ENSG00000131149	protein_coding	gap	16-85357644-85633913	0
14-91060406-91061305	NPC	0.424081	0.0596613	0.546777	3.8446e-22	65.3639	64.9201	ENST00000648062	RPS6KA5	ENSG00000100784	protein_coding	cds	14-91060332-91060434	0
9-97373231-97374122	NPC	0.0847191	0.0596562	0.507226	4.6964e-16	2.11366	0.672788	ENST00000534123	SUGT1P4-STRA6LP-CCDC180	ENSG00000255036	lncRNA	gap	9-97371707-97374542	0
1-63645350-63646260	NPC	0.0828382	0.0596551	0.507312	1.61085e-17	2.05384	0.593636	ENST00000650546	PGM1	ENSG00000079739	protein_coding	gap	1-63638801-63648516	0
6-106039725-106040597	NPC	0.096069	0.0596531	0.508032	1.27283e-14	2.6321	1.02897	ENST00000652320	PRDM1	ENSG00000057657	protein_coding	gap	6-105993640-106088200	0
18-76262786-76263656	NPC	0.108757	0.0596502	0.508404	7.67932e-12	3.25025	1.58303	ENST00000577797	ENSG00000266614	ENSG00000266614	lncRNA	exon	18-76259817-76260114	2671
9-108808603-108809521	NPC	0.0840162	0.0596468	0.50712	3.01305e-16	2.05384	0.633212	ENST00000426082	ENSG00000231810	ENSG00000231810	processed_pseudogene	exon	9-108821697-108822004	12175
22-39174274-39175153	NPC	0.184449	0.059646	0.510836	8.3742e-07	8.19541	6.18173	ENST00000441207	ENSG00000227009	ENSG00000227009	processed_pseudogene	exon	22-39155525-39155945	18328
15-90535784-90536654	NPC	0.102399	0.0596391	0.507826	1.05341e-11	2.91127	1.36141	ENST00000692149	CRTC3	ENSG00000140577	protein_coding	gap	15-90530204-90540038	0
16-30010657-30011604	NPC	0.181327	0.0596388	0.5115	8.32598e-08	8.01595	5.82555	ENST00000616445	DOC2A	ENSG00000149927	protein_coding	utr	16-30011330-30011421	0
X-33052776-33053688	NPC	0.107083	0.0596353	0.508118	4.51617e-12	3.03091	1.41681	LRG_199t1	LRG_199	LRG_199	LRG_gene	gap	X-33020201-33211281	0
8-8527281-8528167	NPC	0.129758	0.0596348	0.509074	9.67547e-10	4.28714	2.50119	ENST00000524008	ENSG00000253343	ENSG00000253343	lncRNA	exon	8-8555738-8556088	27570
17-81039972-81040821	NPC	0.226509	0.0596341	0.511673	1.4771e-05	11.8445	9.85436	ENST00000576470	BAIAP2	ENSG00000175866	protein_coding	gap	17-81035309-81053667	0
20-15561393-15562275	NPC	0.208296	0.0596268	0.512367	3.76299e-07	10.0897	7.78059	ENST00000684519	MACROD2	ENSG00000172264	protein_coding	gap	20-15499848-15862744	0
8-47491896-47492808	NPC	0.093391	0.0596253	0.507497	1.5584e-13	2.47258	0.981479	ENST00000541342	SPIDR	ENSG00000164808	protein_coding	gap	8-47440543-47595810	0
5-124073024-124073932	NPC	0.0844097	0.0596211	0.507046	9.02188e-16	2.05384	0.649042	ENST00000628324	LINC01170	ENSG00000253807	lncRNA	gap	5-124062511-124386228	0
10-118682339-118683228	NPC	0.0851453	0.0596205	0.507189	8.01539e-16	2.11366	0.680703	ENST00000369151	CACUL1	ENSG00000151893	protein_coding	utr	10-118676411-118686127	0
12-69519596-69520505	NPC	0.0852418	0.0596194	0.507376	1.92435e-16	2.15354	0.680703	ENST00000550937	FRS2	ENSG00000166225	protein_coding	gap	12-69470531-69530864	0
1-209784160-209785066	NPC	0.34046	0.0596183	0.520352	7.14923e-07	31.3858	29.7056	ENST00000294811	C1orf74	ENSG00000162757	protein_coding	utr	1-209784378-209784559	0
6-6661438-6662340	NPC	0.156113	0.0596177	0.509602	1.9274e-07	5.98205	4.14754	ENST00000379953	LY86	ENSG00000112799	protein_coding	utr	6-6654628-6654983	6454
2-23645092-23645937	NPC	0.0836341	0.0596151	0.507279	1.11444e-16	2.09372	0.641127	ENST00000486442	KLHL29	ENSG00000119771	protein_coding	gap	2-23642851-23684398	0
9-38024131-38025035	NPC	0.192733	0.0596094	0.510585	4.60475e-06	8.8335	6.91784	ENST00000540557	ENSG00000255872	ENSG00000255872	protein_coding	gap	9-38016132-38067928	0
20-32357683-32358588	NPC	0.395059	0.059605	0.534287	1.93535e-13	51.0269	49.7705	LRG_630t2	LRG_630	LRG_630	LRG_gene	utr	20-32358344-32358775	0
2-216908000-216908865	NPC	0.125293	0.0596033	0.509038	1.84024e-10	4.02792	2.23999	ENST00000695939	DIRC3-AS1	ENSG00000233143	lncRNA	gap	2-216887002-216993957	0
3-40505558-40506457	NPC	0.267185	0.0596018	0.51388	1.7661e-05	17.3081	15.3	ENST00000649142	ZNF620	ENSG00000177842	protein_coding	cds	3-40506353-40506376	0
17-46950960-46951862	NPC	0.11443	0.0595968	0.508362	1.62401e-10	3.50947	1.86006	ENST00000640866	GOSR2	ENSG00000108433	protein_coding	gap	17-46938705-46955500	0
4-16591612-16592478	NPC	0.264409	0.0595936	0.513645	1.65732e-05	16.6102	14.5322	ENST00000515064	LDB2	ENSG00000169744	protein_coding	gap	4-16588833-16595702	0
8-50616302-50617179	NPC	0.128238	0.0595915	0.508988	1.56336e-09	4.28714	2.52493	ENST00000647273	SNTG1	ENSG00000147481	protein_coding	gap	8-50590918-50656908	0
2-27262675-27263471	NPC	0.160966	0.0595904	0.509672	3.76112e-07	6.3011	4.45623	ENST00000445870	SLC30A3	ENSG00000115194	protein_coding	cds	2-27262812-27262871	0
12-120618862-120619783	NPC	0.0920255	0.0595894	0.507693	1.85681e-14	2.47258	0.941903	ENST00000667391	CABP1-DT	ENSG00000256008	lncRNA	exon	12-120628830-120630496	9046
4-54205974-54206859	NPC	0.0719416	0.0595892	0.506456	7.46737e-21	1.57527	0.284945	ENST00000507166	ENSG00000282278	ENSG00000282278	protein_coding	gap	4-53425966-54274924	0
13-107736397-107737203	NPC	0.103988	0.0595892	0.508608	1.64044e-13	3.09073	1.37724	ENST00000375915	NALF1	ENSG00000204442	protein_coding	gap	13-107210756-107865681	0
5-175746583-175747494	NPC	0.139616	0.0595886	0.50964	2.57191e-09	4.94516	3.05525	ENST00000636584	HRH2	ENSG00000113749	protein_coding	utr	5-175707972-175710756	35826
2-5057692-5058585	NPC	0.177229	0.0595885	0.511538	1.1914e-08	7.33799	5.08153	ENST00000692172	ENSG00000289300	ENSG00000289300	lncRNA	exon	2-5071444-5071692	12858
18-6731090-6731928	NPC	0.108954	0.0595841	0.508494	2.23277e-12	3.21037	1.51971	ENST00000584387	ARHGAP28	ENSG00000088756	protein_coding	gap	18-6730114-6824761	0
22-25404923-25405800	NPC	0.188623	0.059583	0.510841	1.42905e-06	8.49452	6.50625	ENST00000650500	ENSG00000100068	ENSG00000100068	transcribed_unprocessed_pseudogene	gap	22-25381579-25405201	0
11-114166798-114167693	NPC	0.228896	0.0595829	0.51322	1.04968e-06	12.343	9.97309	ENST00000684612	ZBTB16	ENSG00000109906	protein_coding	gap	11-114156435-114186951	0
1-117059706-117060598	NPC	0.370149	0.0595757	0.526509	1.86676e-09	40.339	38.4597	ENST00000369466	TTF2	ENSG00000116830	protein_coding	cds	1-117060455-117060557	0
6-4102615-4103532	NPC	0.0983605	0.0595735	0.507708	7.63007e-13	2.67198	1.13978	ENST00000643110	ENSG00000185689	ENSG00000185689	transcribed_unitary_pseudogene	gap	6-4099199-4121948	0
1-95246212-95247066	NPC	0.194639	0.0595733	0.512146	8.24045e-08	8.91326	6.5854	ENST00000604203	TLCD4-RWDD3	ENSG00000271092	protein_coding	cds	1-95246756-95246870	0
19-21081740-21082612	NPC	0.33288	0.0595725	0.520139	6.43728e-07	30.3091	28.3679	ENST00000620627	ZNF714	ENSG00000160352	protein_coding	utr	19-21082250-21082348	0
17-1315719-1316628	NPC	0.0986863	0.0595692	0.508009	2.40474e-13	2.77168	1.17936	ENST00000333813	TRARG1	ENSG00000184811	protein_coding	utr	17-1298265-1300978	14740
2-21694903-21695792	NPC	0.076437	0.0595686	0.506653	4.14931e-18	1.75474	0.427418	ENST00000668104	LINC01822	ENSG00000229621	lncRNA	gap	2-21689325-21710148	0
10-89750215-89751115	NPC	0.0775129	0.0595673	0.506904	6.42072e-19	1.81456	0.435333	ENST00000478929	KIF20B	ENSG00000138182	protein_coding	gap	10-89745960-89751345	0
13-59280061-59280971	NPC	0.183494	0.0595664	0.510057	4.80689e-06	8.01595	6.18965	ENST00000603596	ENSG00000271190	ENSG00000271190	processed_pseudogene	exon	13-59262680-59263391	16669
3-145145223-145146107	NPC	0.0760321	0.0595621	0.506767	4.48359e-19	1.75474	0.403673	ENST00000481075	ENSG00000244024	ENSG00000244024	processed_pseudogene	exon	3-145523538-145524415	377430
3-25503801-25504722	NPC	0.140217	0.059561	0.509691	1.42904e-09	4.88534	2.9761	ENST00000693580	RARB	ENSG00000077092	protein_coding	gap	3-25501324-25569757	0
8-80906517-80907480	NPC	0.0777164	0.0595578	0.506791	5.38461e-18	1.81456	0.459079	ENST00000666058	ENSG00000286763	ENSG00000286763	lncRNA	gap	8-80895673-80925688	0
6-19928174-19929063	NPC	0.109443	0.0595578	0.50821	2.69093e-11	3.23031	1.60678	ENST00000659206	ENSG00000287138	ENSG00000287138	lncRNA	exon	6-19893981-19894214	33959
18-32385946-32386812	NPC	0.0819472	0.0595569	0.507087	1.30947e-16	2.01396	0.601551	ENST00000399218	GAREM1	ENSG00000141441	protein_coding	gap	18-32310324-32392894	0
19-47830995-47831903	NPC	0.0775807	0.0595556	0.506599	2.87333e-17	1.77468	0.459079	ENST00000613299	CRX	ENSG00000105392	protein_coding	gap	19-47822011-47834408	0
5-57414086-57414867	NPC	0.0720836	0.0595553	0.506678	2.31882e-21	1.63509	0.300776	ENST00000506106	ENSG00000250961	ENSG00000250961	lncRNA	gap	5-57395179-57494074	0
16-17075936-17076798	NPC	0.0881166	0.0595472	0.507395	4.96243e-15	2.27318	0.79943	ENST00000623235	ENSG00000279490	ENSG00000279490	TEC	exon	16-17082295-17085049	5496
13-39229530-39230458	NPC	0.106864	0.0595459	0.508443	1.58267e-12	3.15055	1.47222	ENST00000648377	LHFPL6	ENSG00000183722	protein_coding	gap	13-39227913-39256989	0
1-17925103-17925924	NPC	0.080368	0.0595445	0.506935	3.22829e-17	1.91426	0.530315	ENST00000641892	ENSG00000284653	ENSG00000284653	lncRNA	exon	1-18015712-18016371	89787
7-98646023-98646931	NPC	0.0922747	0.059544	0.507347	9.56564e-14	2.37288	0.910242	ENST00000265634	NPTX2	ENSG00000106236	protein_coding	utr	7-98628630-98629869	16153
2-10614694-10615547	NPC	0.105418	0.0595438	0.508045	4.90074e-12	2.99103	1.39307	ENST00000695477	NOL10	ENSG00000115761	protein_coding	gap	2-10607312-10644319	0
15-26864428-26865330	NPC	0.137448	0.0595423	0.508958	2.51207e-08	4.7657	3.0315	ENST00000541819	GABRB3	ENSG00000166206	protein_coding	gap	15-26816415-26939236	0
12-25385781-25386655	NPC	0.338468	0.0595369	0.521522	1.52745e-07	31.8445	29.6264	ENST00000622671	ENSG00000278743	ENSG00000278743	lncRNA	exon	12-25385670-25386241	0
8-28489937-28490795	NPC	0.326473	0.0595363	0.517882	7.74995e-06	28.7936	27.141	ENST00000521548	FBXO16	ENSG00000214050	protein_coding	utr	8-28490186-28490256	0
16-31487412-31488326	NPC	0.204768	0.0595332	0.512007	9.57135e-07	10.1097	7.90723	ENST00000419665	SLC5A2	ENSG00000140675	protein_coding	cds	16-31488038-31488173	0
12-4817602-4818522	NPC	0.111804	0.0595321	0.508647	1.52937e-11	3.46959	1.75716	ENST00000664363	ENSG00000256988	ENSG00000256988	lncRNA	gap	12-4813647-4824570	0
1-153922663-153923579	NPC	0.388797	0.0595293	0.531636	5.99104e-12	47.8764	46.1453	ENST00000637331	GATAD2B	ENSG00000143614	protein_coding	utr	1-153923299-153923360	0
6-24645731-24646621	NPC	0.205629	0.0595213	0.511752	1.86159e-06	10.1496	8.01805	ENST00000537886	KIAA0319	ENSG00000137261	protein_coding	utr	6-24645736-24646155	0
10-3342494-3343404	NPC	0.126247	0.0595198	0.509159	8.60314e-11	4.02792	2.20833	ENST00000657119	ENSG00000287428	ENSG00000287428	lncRNA	exon	10-3297471-3298137	44356
7-78090355-78091251	NPC	0.115062	0.0595186	0.508511	8.70225e-11	3.54935	1.86798	ENST00000637486	MAGI2	ENSG00000187391	protein_coding	gap	7-78079086-78125693	0
20-63071447-63072328	NPC	0.0979264	0.0595183	0.508165	3.45619e-14	2.75174	1.12395	ENST00000607802	LINC01749	ENSG00000272259	lncRNA	gap	20-63009474-63079991	0
22-45208794-45209710	NPC	0.235007	0.0595174	0.512105	1.92367e-05	13.0608	11.0891	ENST00000488038	KIAA0930	ENSG00000100364	protein_coding	gap	22-45205913-45211955	0
9-112820855-112821654	NPC	0.103954	0.0595146	0.507927	4.41512e-12	2.91127	1.33766	ENST00000374232	SNX30	ENSG00000148158	protein_coding	gap	9-112817816-112830724	0
14-23352432-23353289	NPC	0.315391	0.0595137	0.516792	1.10149e-05	25.4437	23.7929	ENST00000636431	SLC22A17	ENSG00000092096	protein_coding	cds	14-23352646-23352741	0
5-174503151-174504038	NPC	0.109262	0.0595111	0.508309	1.25745e-11	3.23031	1.58303	ENST00000685618	LINC01411	ENSG00000249306	lncRNA	gap	5-174503991-174504481	0
14-22712842-22713750	NPC	0.159415	0.0595092	0.510042	5.28034e-08	6.08175	4.13962	ENST00000653926	OXA1L-DT	ENSG00000258458	lncRNA	gap	14-22703012-22717095	0
15-96054585-96055302	NPC	0.0773576	0.059509	0.506929	1.08336e-18	1.8345	0.451164	ENST00000648034	ENSG00000259702	ENSG00000259702	lncRNA	gap	15-96049696-96062683	0
22-25723759-25724665	NPC	0.0822051	0.0595054	0.507154	4.36298e-17	2.01396	0.585721	ENST00000324198	GRK3	ENSG00000100077	protein_coding	utr	22-25722451-25729294	0
17-7881512-7882370	NPC	0.1284	0.0594986	0.509267	2.47963e-10	4.24726	2.41412	ENST00000576861	NAA38	ENSG00000183011	protein_coding	gap	17-7866559-7883234	0
X-28832967-28833825	NPC	0.0917954	0.059498	0.507521	2.07079e-14	2.39282	0.894412	ENST00000378993	IL1RAPL1	ENSG00000169306	protein_coding	gap	X-28789426-29282937	0
2-121260458-121261369	NPC	0.103152	0.0594954	0.507979	2.10218e-12	2.89133	1.306	ENST00000263707	TFCP2L1	ENSG00000115112	protein_coding	gap	2-121249648-121281119	0
3-184229049-184229951	NPC	0.256224	0.0594938	0.513682	7.15261e-06	15.4337	13.2262	ENST00000691901	VWA5B2	ENSG00000145198	protein_coding	utr	3-184229585-184229713	0
18-33839339-33840173	NPC	0.162188	0.0594904	0.509888	2.20472e-07	6.36092	4.47997	ENST00000261592	NOL4	ENSG00000101746	protein_coding	utr	18-33851100-33852841	10926
11-75634591-75635515	NPC	0.214823	0.0594872	0.512627	4.79312e-07	10.6879	8.33465	ENST00000526740	MAP6	ENSG00000171533	protein_coding	gap	11-75608323-75668529	0
1-162067303-162068135	NPC	0.0741788	0.0594857	0.506369	2.21822e-18	1.63509	0.364097	ENST00000361897	NOS1AP	ENSG00000198929	protein_coding	exon	1-162069691-162070282	1555
22-35958825-35959727	NPC	0.0834092	0.0594856	0.507319	6.18597e-17	2.09372	0.633212	ENST00000695854	RBFOX2	ENSG00000100320	protein_coding	gap	22-35938898-36028239	0
1-226428683-226429585	NPC	0.0980379	0.0594831	0.50759	3.29788e-12	2.69192	1.18727	ENST00000411586	ENSG00000229965	ENSG00000229965	processed_pseudogene	exon	1-226438564-226439344	8978
4-40443917-40444841	NPC	0.0753327	0.059481	0.506514	3.04479e-18	1.69492	0.395757	ENST00000515809	RBM47	ENSG00000163694	protein_coding	gap	4-40432863-40466576	0
1-186178949-186179864	NPC	0.102951	0.0594724	0.508019	1.05599e-12	2.87139	1.27434	ENST00000414277	HMCN1	ENSG00000143341	protein_coding	gap	1-186174643-186182167	0
7-127794246-127795124	NPC	0.101606	0.0594681	0.507669	1.31737e-11	2.83151	1.31391	ENST00000468166	SND1	ENSG00000197157	protein_coding	gap	7-127721401-127807483	0
17-80702620-80703451	NPC	0.0736628	0.0594657	0.506803	2.25368e-20	1.71486	0.356182	ENST00000649732	RPTOR	ENSG00000141564	protein_coding	gap	17-80643811-80707840	0
2-220207520-220208400	NPC	0.0794213	0.0594647	0.506928	6.71144e-18	1.87438	0.490739	ENST00000438633	ENSG00000235337	ENSG00000235337	lncRNA	gap	2-220137864-220212356	0
1-18109819-18110636	NPC	0.0846042	0.0594623	0.507164	5.98644e-16	2.09372	0.664873	ENST00000251296	IGSF21	ENSG00000117154	protein_coding	gap	1-18108199-18227897	0
17-80637193-80638087	NPC	0.0758677	0.059459	0.506729	9.54445e-19	1.75474	0.411588	ENST00000649732	RPTOR	ENSG00000141564	protein_coding	gap	17-80625794-80643727	0
12-13987478-13988363	NPC	0.0707252	0.0594571	0.506377	3.02717e-21	1.53539	0.2612	ENST00000630791	GRIN2B	ENSG00000273079	protein_coding	exon	12-13981916-13982002	5475
1-109548162-109549048	NPC	0.29833	0.0594508	0.515783	1.31738e-05	22.3928	20.5477	ENST00000369851	GNAI3	ENSG00000065135	protein_coding	cds	1-109548721-109548838	0
7-52547116-52548077	NPC	0.103812	0.0594507	0.508218	6.06808e-13	2.95115	1.31391	ENST00000659624	ENSG00000286908	ENSG00000286908	lncRNA	exon	7-52501755-52503434	43681
8-102412392-102413267	NPC	0.366173	0.0594506	0.526346	1.83862e-09	39.4417	37.5732	ENST00000521922	UBR5	ENSG00000104517	protein_coding	utr	8-102412235-102412759	0
2-210857263-210858140	NPC	0.0880763	0.0594456	0.507409	2.41316e-15	2.25324	0.775685	LRG_336t1	LRG_336	LRG_336	LRG_gene	utr	2-210677986-210679107	178155
8-21207360-21208157	NPC	0.0765289	0.0594454	0.506883	3.53566e-19	1.79462	0.419503	ENST00000659453	ENSG00000254092	ENSG00000254092	lncRNA	gap	8-21059936-21295133	0
9-128370831-128371705	NPC	0.301311	0.0594429	0.516763	5.29328e-06	23.5494	21.5055	ENST00000483206	URM1	ENSG00000167118	protein_coding	cds	9-128371381-128371415	0
9-116156455-116157279	NPC	0.162191	0.0594414	0.509728	4.36142e-07	6.42074	4.57496	ENST00000328252	PAPPA	ENSG00000182752	protein_coding	gap	9-116154588-116187153	0
X-81278408-81279286	NPC	0.195046	0.059439	0.51264	1.85389e-08	8.91326	6.45085	ENST00000373212	SH3BGRL	ENSG00000131171	protein_coding	cds	X-81278331-81278411	0
5-90229923-90230856	NPC	0.116339	0.0594369	0.508644	6.26961e-11	3.60917	1.89964	ENST00000670522	LINC01339	ENSG00000248555	lncRNA	gap	5-90200529-90260545	0
11-35387049-35387959	NPC	0.0930653	0.0594365	0.507704	2.45491e-14	2.49252	0.957733	ENST00000647372	SLC1A2	ENSG00000110436	protein_coding	gap	11-35317517-35419919	0
5-14526296-14527185	NPC	0.0922919	0.0594362	0.507612	1.12113e-14	2.41276	0.894412	ENST00000513206	TRIO	ENSG00000038382	protein_coding	gap	5-14502658-14531743	0
11-132234715-132235581	NPC	0.0842075	0.0594306	0.50691	3.25963e-15	2.0339	0.656957	ENST00000683400	NTM	ENSG00000182667	protein_coding	gap	11-132212148-132307688	0
3-128650451-128651317	NPC	0.309436	0.0594303	0.516973	6.38992e-06	24.6859	22.8035	ENST00000476931	RPN1	ENSG00000163902	protein_coding	cds	3-128650540-128650800	0
5-14581298-14582190	NPC	0.288928	0.0594263	0.516568	1.71701e-06	20.7777	18.2603	ENST00000274217	OTULINL	ENSG00000145569	protein_coding	cds	5-14581895-14581958	0
2-207750098-207750988	NPC	0.117864	0.0594254	0.508564	1.50363e-10	3.64905	1.95504	ENST00000420321	CCNYL1	ENSG00000163249	protein_coding	cds	2-207750957-207751119	0
19-30276880-30277474	NPC	0.105788	0.0594228	0.508405	9.27912e-13	3.09073	1.41681	ENST00000591488	ZNF536	ENSG00000198597	protein_coding	gap	19-30228674-30352367	0
14-20682418-20683271	NPC	0.316267	0.0594226	0.51615	3.24909e-05	26.341	24.8773	ENST00000336811	ANG	ENSG00000214274	protein_coding	exon	14-20684177-20684758	905
12-63419944-63420844	NPC	0.103187	0.0594224	0.507958	4.56844e-12	2.93121	1.35349	ENST00000551729	ENSG00000258117	ENSG00000258117	lncRNA	exon	12-63359876-63360037	59906
1-166784378-166785286	NPC	0.0764137	0.0594222	0.506588	5.17528e-18	1.7348	0.419503	ENST00000424742	ENSG00000232148	ENSG00000232148	unprocessed_pseudogene	gap	1-166776828-166785918	0
4-65367091-65367972	NPC	0.0764557	0.0594214	0.506517	2.03016e-17	1.7348	0.435333	ENST00000622150	EPHA5	ENSG00000145242	protein_coding	cds	4-65367357-65367424	0
4-181259338-181259924	NPC	0.0800146	0.0594199	0.506838	7.26913e-17	1.89432	0.530315	ENST00000668509	LINC02500	ENSG00000249460	lncRNA	exon	4-181260442-181261568	517
10-97445651-97446563	NPC	0.342268	0.0594179	0.521518	2.2536e-07	32.7418	30.9878	ENST00000485122	EXOSC1	ENSG00000171311	protein_coding	cds	10-97445955-97445985	0
7-112175704-112176567	NPC	0.0823201	0.0594176	0.507055	9.86185e-17	1.99402	0.585721	ENST00000661654	DOCK4	ENSG00000128512	protein_coding	gap	7-112004132-112206101	0
11-30894482-30895266	NPC	0.0755843	0.0594172	0.506631	2.32876e-18	1.7348	0.411588	ENST00000684477	DCDC1	ENSG00000170959	protein_coding	gap	11-30894385-30899540	0
8-48847411-48848312	NPC	0.0830037	0.059415	0.506749	2.53304e-15	1.95414	0.609467	ENST00000656475	ENSG00000286878	ENSG00000286878	lncRNA	exon	8-48821499-48824062	23348
1-46135262-46136049	NPC	0.0912158	0.0594106	0.507165	3.14434e-13	2.333	0.910242	ENST00000540385	P3R3URF-PIK3R3	ENSG00000278139	protein_coding	gap	1-46080751-46176227	0
12-100114237-100115152	NPC	0.109664	0.0594105	0.507873	2.00136e-10	3.19043	1.63844	ENST00000547428	UHRF1BP1L	ENSG00000111647	protein_coding	gap	12-100108549-100128579	0
6-164748912-164749835	NPC	0.147348	0.0594097	0.509718	2.52118e-08	5.52343	3.64097	ENST00000656215	ENSG00000287550	ENSG00000287550	lncRNA	exon	6-164791288-164794152	41452
14-78035927-78036789	NPC	0.0775094	0.0594085	0.506951	1.87621e-18	1.85444	0.466994	ENST00000555153	ENSG00000258421	ENSG00000258421	processed_pseudogene	exon	14-78059942-78060278	23152
16-71808624-71809494	NPC	0.298845	0.0594049	0.516096	1.10903e-05	23.1306	21.1334	ENST00000683775	ATXN1L	ENSG00000224470	protein_coding	utr	16-71808439-71809202	0
7-24737153-24738028	NPC	0.0820374	0.0594048	0.507012	4.10875e-16	2.01396	0.617382	LRG_1428t1	LRG_1428	LRG_1428	LRG_gene	gap	7-24719219-24744561	0
2-227946807-227947649	NPC	0.0680377	0.0594018	0.506331	1.33055e-23	1.45563	0.189964	ENST00000373666	DAW1	ENSG00000123977	protein_coding	utr	2-227923934-227924344	22462
14-33282099-33283012	NPC	0.2475	0.0594012	0.516528	6.69703e-09	14.4367	11.2316	ENST00000681796	NPAS3	ENSG00000151322	protein_coding	gap	14-33215427-33367185	0
16-73842847-73843765	NPC	0.0873969	0.0594	0.507246	1.15978e-14	2.2333	0.791515	ENST00000642085	ZFHX3	ENSG00000140836	protein_coding	gap	16-73680241-73891650	0
5-160008636-160009534	NPC	0.282083	0.0593969	0.514793	1.54289e-05	19.6012	17.6983	ENST00000684137	TTC1	ENSG00000113312	protein_coding	utr	5-160009127-160009193	0
9-17394797-17395693	NPC	0.130762	0.0593952	0.509467	3.30556e-10	4.44666	2.58034	ENST00000380647	CNTLN	ENSG00000044459	protein_coding	cds	9-17394534-17395069	0
6-155657616-155658517	NPC	0.0701735	0.0593933	0.506416	1.12146e-21	1.53539	0.253285	ENST00000458982	ENSG00000238789	ENSG00000238789	snRNA	exon	6-155654963-155655026	2589
2-175834280-175835182	NPC	0.31653	0.0593916	0.519499	1.34062e-07	24.8056	21.83	ENST00000692740	ENSG00000289349	ENSG00000289349	lncRNA	exon	2-175833541-175833749	530
15-81569335-81570239	NPC	0.0902933	0.0593904	0.507408	3.11796e-14	2.35294	0.878582	ENST00000559211	ENSG00000259543	ENSG00000259543	lncRNA	gap	15-81427546-81610008	0
8-9420540-9421423	NPC	0.0789473	0.0593872	0.506881	3.68169e-17	1.89432	0.5224	ENST00000650282	ENSG00000248538	ENSG00000248538	lncRNA	gap	8-9363383-9425115	0
3-111978566-111979445	NPC	0.31808	0.0593805	0.517635	4.31479e-06	26.0818	24.1333	ENST00000494817	ABHD10	ENSG00000144827	protein_coding	cds	3-111979062-111979203	0
19-19138048-19138931	NPC	0.306536	0.0593767	0.516861	6.86128e-06	24.4467	22.6057	ENST00000590216	TMEM161A	ENSG00000064545	protein_coding	cds	19-19138426-19138428	0
12-89941161-89942038	NPC	0.0952783	0.0593762	0.507754	7.65478e-14	2.57228	1.02897	ENST00000651272	ENSG00000258216	ENSG00000258216	lncRNA	gap	12-89921170-89989223	0
19-45468992-45469808	NPC	0.318211	0.0593749	0.518537	2.22848e-06	27.7168	25.6372	ENST00000615753	FOSB	ENSG00000125740	protein_coding	gap	19-45468713-45470628	0
12-2371966-2372801	NPC	0.090006	0.0593717	0.507338	7.11497e-14	2.35294	0.894412	LRG_334t4	LRG_334	LRG_334	LRG_gene	gap	12-2120431-2448975	0
4-2261880-2262793	NPC	0.412274	0.0593691	0.539895	6.71889e-17	58.6241	57.9547	ENST00000510822	MXD4	ENSG00000123933	protein_coding	cds	4-2261917-2261980	0
20-60572915-60573601	NPC	0.119564	0.059367	0.508759	8.65969e-11	3.72881	1.99462	ENST00000659856	MIR646HG	ENSG00000228340	lncRNA	gap	20-60527459-60621296	0
10-12532559-12533579	NPC	0.0675027	0.0593631	0.506235	3.77048e-23	1.43569	0.189964	ENST00000619168	CAMK1D	ENSG00000183049	protein_coding	gap	10-12349911-12553224	0
11-18321899-18322824	NPC	0.354985	0.0593616	0.522354	1.78265e-07	35.6929	34.1776	LRG_586t1	LRG_586	LRG_586	LRG_gene	utr	11-18321946-18322174	0
2-8054277-8055197	NPC	0.0795459	0.059358	0.50695	1.09059e-17	1.89432	0.50657	ENST00000667380	LINC00299	ENSG00000236790	lncRNA	gap	2-7989632-8060347	0
1-165456597-165457498	NPC	0.0804547	0.0593477	0.506859	1.12225e-16	1.91426	0.546145	ENST00000619224	RXRG	ENSG00000143171	protein_coding	exon	1-165444845-165445355	11241
7-143882528-143883268	NPC	0.29884	0.0593464	0.515413	1.7816e-05	21.9541	20.0491	ENST00000491908	TCAF1	ENSG00000198420	protein_coding	utr	7-143882736-143882905	0
16-72588199-72589078	NPC	0.0768883	0.0593454	0.506782	8.88085e-19	1.77468	0.419503	ENST00000691892	LINC01572	ENSG00000261008	lncRNA	gap	16-72570516-72664891	0
18-79528503-79529409	NPC	0.155013	0.059344	0.509944	5.17626e-08	5.96211	4.04464	ENST00000545796	NFATC1	ENSG00000131196	protein_coding	utr	18-79527578-79529323	0
X-140087710-140088552	NPC	0.101127	0.0593432	0.507897	3.30532e-12	2.87139	1.306	ENST00000482164	ENSG00000241248	ENSG00000241248	misc_RNA	exon	X-140085855-140086150	1559
6-154923218-154924073	NPC	0.089123	0.0593421	0.507343	1.58707e-14	2.29312	0.831091	ENST00000535064	TIAM2	ENSG00000146426	protein_coding	gap	6-154860999-154944115	0
3-149966953-149967843	NPC	0.149419	0.0593414	0.509791	1.6782e-08	5.50349	3.59348	ENST00000649949	PFN2	ENSG00000070087	protein_coding	gap	3-149966587-149968357	0
3-15659292-15660187	NPC	0.118808	0.0593387	0.508455	5.98658e-10	3.72881	2.06585	ENST00000673620	BTD	ENSG00000169814	protein_coding	gap	3-15642058-15671609	0
7-31148783-31149676	NPC	0.0797709	0.0593359	0.506951	1.0776e-17	1.89432	0.50657	ENST00000438721	ENSG00000232887	ENSG00000232887	processed_pseudogene	exon	7-31119284-31119572	29210
13-99648916-99649736	NPC	0.0723519	0.0593354	0.50654	1.56944e-20	1.61515	0.308691	ENST00000693071	CLYBL	ENSG00000125246	protein_coding	gap	13-99606758-99772823	0
12-52906801-52907703	NPC	0.113473	0.0593312	0.508463	5.5703e-11	3.46959	1.79674	ENST00000546542	KRT8	ENSG00000170421	protein_coding	cds	12-52906648-52906835	0
4-7612914-7613803	NPC	0.087183	0.0593293	0.506953	9.18821e-14	2.17348	0.791515	ENST00000511199	SORCS2	ENSG00000184985	protein_coding	gap	4-7531630-7638327	0
21-28928406-28929254	NPC	0.0758128	0.0593254	0.506728	9.70744e-19	1.75474	0.411588	ENST00000614971	LTN1	ENSG00000198862	protein_coding	utr	21-28928144-28930447	0
3-87549057-87549931	NPC	0.0798408	0.0593139	0.506949	1.0969e-17	1.89432	0.50657	ENST00000461561	ENSG00000240902	ENSG00000240902	processed_pseudogene	exon	3-87594838-87595376	44906
1-147927991-147928863	NPC	0.272978	0.0593039	0.514367	1.22263e-05	18.006	15.9253	ENST00000488165	GPR89B	ENSG00000188092	protein_coding	cds	1-147928537-147928578	0
22-49197341-49198244	NPC	0.084268	0.0593013	0.507322	2.25918e-16	2.1336	0.672788	ENST00000647629	ENSG00000285623	ENSG00000285623	lncRNA	exon	22-49188002-49188062	9278
12-21501266-21502164	NPC	0.360293	0.0592925	0.524581	1.44801e-08	37.8664	35.9348	ENST00000631252	GOLT1B	ENSG00000111711	protein_coding	cds	12-21501924-21501948	0
21-31576151-31577035	NPC	0.112644	0.0592882	0.508206	1.20552e-10	3.36989	1.74925	ENST00000433071	TIAM1-AS1	ENSG00000237594	lncRNA	exon	21-31560017-31560487	15663
2-10947473-10948363	NPC	0.089007	0.0592871	0.507376	1.0385e-14	2.29312	0.823176	ENST00000295082	KCNF1	ENSG00000162975	protein_coding	utr	2-10913912-10914225	33247
22-45647838-45648546	NPC	0.0795455	0.0592866	0.507071	7.43426e-18	1.9342	0.5224	ENST00000623075	ENSG00000280383	ENSG00000280383	lncRNA	exon	22-45657019-45680130	8472
14-101071380-101072292	NPC	0.170129	0.0592843	0.510887	5.21138e-08	7.05882	4.9628	ENST00000665822	MEG9	ENSG00000223403	lncRNA	gap	14-101070616-101072358	0
5-67432368-67433261	NPC	0.151096	0.0592828	0.509523	8.54538e-08	5.64307	3.8151	ENST00000503106	ENSG00000249364	ENSG00000249364	lncRNA	gap	5-67379629-67619790	0
14-70909899-70910800	NPC	0.12956	0.0592802	0.508908	2.62255e-09	4.30708	2.55659	ENST00000554879	PCNX1	ENSG00000100731	protein_coding	gap	14-70908004-70946914	0
4-8044466-8045337	NPC	0.0999258	0.059275	0.507924	5.25726e-13	2.77168	1.19519	ENST00000676532	ABLIM2	ENSG00000163995	protein_coding	cds	4-8045164-8045241	0
10-14326340-14327220	NPC	0.0868425	0.0592733	0.507075	1.15857e-14	2.15354	0.744024	ENST00000475141	FRMD4A	ENSG00000151474	protein_coding	cds	10-14326810-14326983	0
15-74961396-74962268	NPC	0.0970065	0.0592727	0.507603	7.37482e-13	2.61216	1.10021	ENST00000568423	SCAMP5	ENSG00000198794	protein_coding	gap	15-74957468-75011791	0
12-83796430-83797305	NPC	0.0780261	0.0592718	0.506713	2.15856e-17	1.81456	0.474909	ENST00000689302	ENSG00000289309	ENSG00000289309	lncRNA	exon	12-83888705-83889973	91399
X-99612955-99613848	NPC	0.0859511	0.059269	0.506865	3.45855e-14	2.09372	0.728194	ENST00000605078	ENSG00000270308	ENSG00000270308	processed_pseudogene	exon	X-99656997-99657381	43148
16-72301224-72301980	NPC	0.0857646	0.0592684	0.5069	2.17713e-14	2.09372	0.720279	ENST00000624829	LINC01572	ENSG00000261008	lncRNA	gap	16-72291414-72349066	0
8-81240526-81241447	NPC	0.0704485	0.0592635	0.506538	1.01579e-21	1.57527	0.269115	ENST00000519351	ENSG00000254014	ENSG00000254014	processed_pseudogene	exon	8-81244156-81244338	2708
1-172443655-172444550	NPC	0.291123	0.0592622	0.515189	1.79812e-05	21.1964	19.3288	ENST00000367728	PIGC	ENSG00000135845	protein_coding	utr	1-172442623-172444086	0
15-73696833-73697732	NPC	0.253257	0.0592612	0.512868	2.02102e-05	14.9153	12.9175	ENST00000558689	CD276	ENSG00000103855	protein_coding	utr	15-73697596-73697702	0
8-20819403-20820122	NPC	0.125379	0.0592612	0.509072	2.02436e-10	4.0678	2.27165	ENST00000517841	ENSG00000253866	ENSG00000253866	processed_pseudogene	exon	8-20934435-20934837	114312
5-146878238-146879032	NPC	0.285344	0.0592583	0.515765	6.36573e-06	20.8973	18.6243	ENST00000532154	PPP2R2B	ENSG00000156475	protein_coding	utr	5-146878701-146878785	0
3-157130387-157130948	NPC	0.190607	0.0592581	0.511642	3.32155e-07	8.89332	6.70413	ENST00000665438	LINC00881	ENSG00000241135	lncRNA	gap	3-157099582-157134041	0
8-6792748-6793410	NPC	0.0894844	0.0592493	0.507311	6.04464e-14	2.333	0.878582	ENST00000655803	ENSG00000287747	ENSG00000287747	lncRNA	exon	8-6787828-6789021	3726
14-100865506-100866323	NPC	0.0857445	0.0592449	0.507615	8.20595e-17	2.2333	0.712363	ENST00000637474	ENSG00000258399	ENSG00000258399	lncRNA	gap	14-100845534-100889648	0
16-3023743-3024603	NPC	0.339093	0.0592405	0.520498	6.34738e-07	31.6451	29.943	ENST00000574980	HCFC1R1	ENSG00000103145	protein_coding	cds	16-3023847-3023941	0
17-80191746-80192669	NPC	0.118809	0.0592389	0.509006	2.9774e-11	3.78863	2.00253	LRG_1330t1	LRG_1330	LRG_1330	LRG_gene	cds	17-80192503-80192619	0
2-50546735-50547580	NPC	0.0962279	0.0592385	0.507762	1.00142e-13	2.59222	1.0448	ENST00000638037	NRXN1	ENSG00000179915	protein_coding	cds	2-50547470-50547523	0
3-159856297-159857214	NPC	0.277089	0.0592335	0.516023	7.11382e-07	18.0459	15.2842	ENST00000689690	IQCJ-SCHIP1	ENSG00000283154	protein_coding	gap	3-159765139-159866162	0
19-36687066-36687983	NPC	0.298119	0.0592305	0.516456	6.11469e-06	22.8714	20.8168	ENST00000682579	ZNF567	ENSG00000189042	protein_coding	utr	19-36687612-36687634	0
16-54016791-54017643	NPC	0.0811925	0.0592301	0.507072	3.54067e-17	1.97408	0.561976	ENST00000637969	FTO	ENSG00000140718	protein_coding	gap	16-53934110-54111761	0
7-87220164-87220890	NPC	0.255286	0.0592267	0.513206	2.12734e-05	15.8923	13.8278	ENST00000455575	TMEM243	ENSG00000135185	protein_coding	utr	7-87220217-87220530	0
10-110201898-110202791	NPC	0.0889161	0.0592255	0.50738	1.00735e-14	2.29312	0.823176	ENST00000332674	MXI1	ENSG00000119950	protein_coding	exon	10-110207605-110208082	4813
4-109576238-109577135	NPC	0.183633	0.0592254	0.511329	6.02486e-08	7.67697	5.4852	ENST00000515114	MCUB	ENSG00000005059	protein_coding	gap	4-109560437-109659010	0
1-8317665-8318543	NPC	0.211839	0.059225	0.512209	1.71016e-06	10.8674	8.69083	ENST00000471889	SLC45A1	ENSG00000162426	protein_coding	utr	1-8318114-8318186	0
17-81222666-81223575	NPC	0.361069	0.0592237	0.524821	1.00415e-08	37.5673	35.911	ENST00000575907	CEP131	ENSG00000141577	protein_coding	utr	17-81222769-81222930	0
5-41870049-41870695	NPC	0.269805	0.0592229	0.512394	0.000191075	17.8863	16.2577	ENST00000196371	OXCT1	ENSG00000083720	protein_coding	cds	5-41870281-41870358	0
10-5464233-5465149	NPC	0.0868407	0.0592217	0.507236	4.41963e-15	2.19342	0.751939	ENST00000355029	NET1	ENSG00000173848	protein_coding	utr	10-5456995-5459056	5176
2-172998577-172999466	NPC	0.0813862	0.0592208	0.507036	6.43348e-17	1.97408	0.569891	ENST00000540783	RAPGEF4	ENSG00000091428	protein_coding	gap	2-172996555-173001265	0
4-5206146-5207045	NPC	0.154811	0.059219	0.509529	9.21659e-08	5.68295	3.83885	ENST00000513705	STK32B	ENSG00000152953	protein_coding	gap	4-5204237-5331219	0
12-12396552-12397455	NPC	0.068844	0.0592167	0.506277	3.85497e-22	1.47557	0.221624	ENST00000543990	BORCS5	ENSG00000165714	protein_coding	gap	12-12361350-12435627	0
4-3276668-3277573	NPC	0.154123	0.0592139	0.50995	3.31466e-08	5.84247	3.918	ENST00000505599	MSANTD1	ENSG00000188981	protein_coding	utr	4-3269800-3271738	4929
10-123911600-123912489	NPC	0.0779401	0.0592137	0.506909	3.90462e-18	1.85444	0.474909	ENST00000368854	CPXM2	ENSG00000121898	protein_coding	gap	10-123880310-123939476	0
16-47734154-47735042	NPC	0.0859238	0.0592136	0.507189	2.59514e-15	2.15354	0.720279	ENST00000565451	LINC02133	ENSG00000261231	lncRNA	gap	16-47724847-47814629	0
9-28121304-28122051	NPC	0.0880376	0.0592087	0.50725	6.18455e-15	2.21336	0.76777	ENST00000613945	LINGO2	ENSG00000174482	protein_coding	gap	9-27950714-28129655	0
22-28015865-28016720	NPC	0.166047	0.0592048	0.5105	4.82475e-08	6.58026	4.5433	ENST00000612946	TTC28	ENSG00000100154	protein_coding	gap	22-28014393-28030225	0
20-63088272-63089203	NPC	0.0818681	0.0592039	0.507091	5.54179e-17	1.99402	0.577806	ENST00000658410	HAR1B	ENSG00000231133	lncRNA	exon	20-63090806-63091561	1602
4-104206445-104207356	NPC	0.0813767	0.0592024	0.506963	2.04246e-16	1.97408	0.585721	ENST00000514327	ENSG00000251170	ENSG00000251170	lncRNA	exon	4-104230380-104230492	23023
22-50029998-50030901	NPC	0.160314	0.0591997	0.510065	1.26655e-07	6.38086	4.45623	ENST00000433387	TTLL8	ENSG00000138892	protein_coding	cds	22-50030430-50030925	0
6-15248220-15249081	NPC	0.313833	0.0591994	0.517827	2.80792e-06	25.7827	23.5555	ENST00000397311	JARID2	ENSG00000008083	protein_coding	utr	6-15248855-15248964	0
2-88765223-88766136	NPC	0.136626	0.0591985	0.508972	1.55852e-08	4.68594	2.93652	ENST00000393515	ENSG00000230006	ENSG00000230006	transcribed_unprocessed_pseudogene	exon	2-88765902-88766196	0
14-24079382-24080314	NPC	0.139704	0.059196	0.509825	2.19967e-09	5.08475	3.15814	ENST00000561028	NRL	ENSG00000129535	protein_coding	utr	14-24078662-24081235	0
12-26514078-26514962	NPC	0.0843065	0.0591922	0.507067	1.2603e-15	2.07378	0.664873	ENST00000381340	ITPR2	ENSG00000123104	protein_coding	gap	12-26495261-26550246	0
8-136616630-136617473	NPC	0.0980673	0.0591865	0.507533	4.04316e-12	2.67198	1.17936	ENST00000685617	LINC02055	ENSG00000254101	lncRNA	gap	8-136537060-136731318	0
19-45994825-45995744	NPC	0.395164	0.0591828	0.534249	1.78232e-13	50.4287	49.1768	ENST00000596687	CCDC61	ENSG00000104983	protein_coding	utr	19-45995479-45995504	0
16-75647282-75648187	NPC	0.321708	0.0591756	0.518267	3.16727e-06	27.4377	25.748	LRG_1084t1	LRG_1084	LRG_1084	LRG_gene	cds	16-75647883-75648552	0
8-75118340-75119230	NPC	0.102192	0.0591744	0.507784	8.67258e-12	2.87139	1.32975	ENST00000676364	CASC9	ENSG00000249395	lncRNA	exon	8-75120409-75120707	1178
8-85220094-85221014	NPC	0.363399	0.0591724	0.525798	4.47614e-09	39.5813	38.0085	ENST00000619594	RBIS	ENSG00000176731	protein_coding	utr	8-85220306-85220374	0
1-27321715-27322614	NPC	0.359167	0.0591723	0.524363	1.77534e-08	37.1685	35.7132	ENST00000611517	TMEM222	ENSG00000186501	protein_coding	cds	1-27322198-27322391	0
1-229694061-229694970	NPC	0.209474	0.059171	0.512951	9.19573e-08	10.1695	7.69353	ENST00000434580	ENSG00000213028	ENSG00000213028	processed_pseudogene	exon	1-229688999-229689904	4156
13-28299617-28300513	NPC	0.259478	0.0591681	0.514339	2.54361e-06	15.6331	13.2341	LRG_425t1	LRG_425	LRG_425	LRG_gene	utr	13-28300346-28303166	0
6-114113508-114114427	NPC	0.0788927	0.0591654	0.506891	1.29055e-17	1.87438	0.498654	ENST00000523087	HDAC2-AS2	ENSG00000228624	lncRNA	gap	6-113996061-114179024	0
17-81026861-81027592	NPC	0.0881675	0.0591619	0.507261	1.57905e-14	2.25324	0.807345	ENST00000658997	ENSG00000262873	ENSG00000262873	lncRNA	gap	17-81018590-81027861	0
20-16647660-16648556	NPC	0.0918407	0.0591592	0.507432	9.00245e-14	2.41276	0.933988	ENST00000363624	ENSG00000200494	ENSG00000200494	misc_RNA	exon	20-16670641-16670742	22084
5-173643713-173644629	NPC	0.312549	0.0591566	0.518319	1.56247e-06	25.8824	23.8088	ENST00000523242	LINC01863	ENSG00000253959	lncRNA	gap	5-173642658-173657839	0
9-108687080-108687968	NPC	0.0780456	0.0591564	0.506848	4.73017e-18	1.8345	0.466994	ENST00000415465	ENSG00000231678	ENSG00000231678	lncRNA	exon	9-108701370-108701442	13401
10-70247207-70248119	NPC	0.107117	0.0591516	0.507808	8.68586e-11	3.07079	1.52762	ENST00000277942	NPFFR1	ENSG00000148734	protein_coding	utr	10-70247329-70254956	0
5-111386206-111387014	NPC	0.116686	0.0591505	0.50827	2.88422e-10	3.50947	1.87589	ENST00000515231	CAMK4	ENSG00000152495	protein_coding	gap	5-111344103-111394709	0
1-8686655-8687685	NPC	0.0833896	0.0591492	0.507075	1.16713e-15	2.07378	0.664873	ENST00000659924	RERE	ENSG00000142599	protein_coding	gap	1-8656442-8817159	0
3-8598148-8599026	NPC	0.092193	0.059148	0.50744	5.16247e-14	2.39282	0.910242	ENST00000439407	LMCD1-AS1	ENSG00000227110	lncRNA	gap	3-8498850-8603243	0
6-91687777-91688730	NPC	0.0946891	0.059142	0.507893	1.64713e-14	2.57228	0.997309	ENST00000437768	CASC6	ENSG00000224944	lncRNA	gap	6-91685193-91690310	0
12-132908171-132909073	NPC	0.365466	0.0591414	0.525894	3.31054e-09	39.3619	37.2724	ENST00000540537	CHFR	ENSG00000072609	protein_coding	utr	12-132908776-132909147	0
15-81323815-81324724	NPC	0.32977	0.0591414	0.519055	1.73127e-06	28.7537	27.054	ENST00000560156	STARD5	ENSG00000172345	protein_coding	cds	15-81323802-81324099	0
7-134126875-134127773	NPC	0.272486	0.0591401	0.51422	1.68527e-05	18.1854	16.1548	ENST00000695542	LRGUK	ENSG00000155530	protein_coding	cds	7-134127368-134127664	0
4-94626897-94627751	NPC	0.11999	0.0591393	0.50901	3.3949e-11	3.80857	2.01836	ENST00000627587	PDLIM5	ENSG00000163110	protein_coding	gap	4-94618192-94640275	0
13-72483375-72484293	NPC	0.0838815	0.0591373	0.507082	5.30592e-16	2.05384	0.641127	ENST00000515906	ENSG00000251715	ENSG00000251715	snoRNA	exon	13-72460519-72460601	22773
3-124083993-124084801	NPC	0.0822132	0.0591369	0.507236	5.28404e-17	2.05384	0.609467	ENST00000683592	KALRN	ENSG00000160145	protein_coding	gap	3-124082333-124227989	0
12-103404158-103405053	NPC	0.0790678	0.0591363	0.506791	3.06971e-17	1.85444	0.498654	ENST00000552977	C12orf42	ENSG00000179088	protein_coding	gap	12-103401676-103441467	0
17-28997626-28998526	NPC	0.284404	0.059134	0.515769	3.21408e-06	19.6211	17.2155	ENST00000585644	SEZ6	ENSG00000063015	protein_coding	gap	17-28982040-29006355	0
11-122247898-122248795	NPC	0.0973885	0.0591335	0.50779	2.35042e-13	2.65204	1.10021	ENST00000686772	MIR100HG	ENSG00000255248	lncRNA	gap	11-122180399-122292283	0
14-64913975-64914855	NPC	0.310938	0.0591325	0.517903	2.43675e-06	25.6032	23.4763	ENST00000607599	CHURC1	ENSG00000258289	protein_coding	cds	14-64914496-64914534	0
3-99937973-99938805	NPC	0.0927469	0.0591316	0.507643	3.11277e-14	2.47258	0.949818	ENST00000496116	CMSS1	ENSG00000184220	protein_coding	gap	3-99818044-100011702	0
14-63190862-63191491	NPC	0.078153	0.0591312	0.506908	3.96666e-18	1.85444	0.474909	ENST00000557447	RHOJ	ENSG00000126785	protein_coding	exon	14-63204114-63205047	12622
10-117004765-117005590	NPC	0.227332	0.0591304	0.511512	3.78737e-05	12.6221	10.7171	ENST00000615301	SHTN1	ENSG00000187164	protein_coding	cds	10-117005022-117005079	0
11-17751872-17752722	NPC	0.07514	0.0591264	0.506803	2.11674e-19	1.75474	0.395757	ENST00000675775	KCNC1	ENSG00000129159	protein_coding	gap	11-17736573-17771664	0
16-16963064-16964005	NPC	0.0756183	0.0591224	0.50657	2.76701e-18	1.71486	0.403673	ENST00000564217	ENSG00000261748	ENSG00000261748	processed_pseudogene	exon	16-16952502-16953468	9595
7-143405537-143406382	NPC	0.138329	0.0591214	0.509553	3.12899e-09	4.90528	3.0315	ENST00000497891	EPHA1	ENSG00000146904	protein_coding	gap	7-143401606-143407610	0
20-47574647-47575531	NPC	0.10788	0.0591185	0.508187	1.23619e-11	3.15055	1.52762	ENST00000372004	NCOA3	ENSG00000124151	protein_coding	gap	20-47502020-47583182	0
8-22056237-22057047	NPC	0.16554	0.0591184	0.510285	1.36277e-07	6.67996	4.7016	ENST00000520174	DMTN	ENSG00000158856	protein_coding	utr	8-22056905-22057136	0
4-5921285-5921853	NPC	0.0806512	0.0591177	0.506879	1.73984e-16	1.9342	0.561976	ENST00000639345	C4orf50	ENSG00000181215	protein_coding	gap	4-5905450-5956701	0
13-46663008-46663872	NPC	0.127779	0.0591129	0.508534	6.94316e-09	4.14756	2.47744	ENST00000443945	LRCH1	ENSG00000136141	protein_coding	gap	13-46650346-46669029	0
1-229908398-229909119	NPC	0.0877901	0.0591123	0.507271	8.09842e-15	2.2333	0.7836	ENST00000669533	LINC01682	ENSG00000227043	lncRNA	exon	1-229891966-229892046	16351
15-64224345-64225225	NPC	0.101283	0.059112	0.508049	1.56494e-12	2.91127	1.31391	ENST00000635529	CSNK1G1	ENSG00000169118	protein_coding	gap	15-64216714-64251511	0
X-138647785-138648339	NPC	0.0944049	0.05911	0.507725	6.81818e-14	2.55234	1.01314	ENST00000626909	FGF13	ENSG00000129682	protein_coding	gap	X-138635656-138702983	0
6-79392186-79392926	NPC	0.0965908	0.0591097	0.507602	7.41433e-13	2.61216	1.10021	ENST00000573303	ENSG00000262048	ENSG00000262048	processed_pseudogene	exon	6-79406240-79406774	13313
10-111611230-111612069	NPC	0.0670491	0.0591092	0.506371	3.93134e-24	1.45563	0.182048	ENST00000431996	ENSG00000230809	ENSG00000230809	processed_pseudogene	exon	10-111498191-111498941	112288
15-93570034-93570930	NPC	0.0986387	0.0591086	0.507898	1.6186e-13	2.69192	1.11604	ENST00000553478	ENSG00000257060	ENSG00000257060	lncRNA	exon	15-93569438-93569483	550
5-113175048-113175946	NPC	0.109154	0.0591086	0.508097	2.39688e-11	3.15055	1.54345	ENST00000515367	MCC	ENSG00000171444	protein_coding	gap	5-113151423-113234436	0
19-3801190-3802077	NPC	0.190381	0.0591064	0.51105	1.18813e-06	8.71386	6.67247	ENST00000590980	MATK	ENSG00000007264	protein_coding	utr	19-3801895-3802129	0
18-7674495-7675398	NPC	0.0824608	0.0591036	0.506721	1.35862e-14	1.99402	0.656957	ENST00000580170	PTPRM	ENSG00000173482	protein_coding	gap	18-7567892-7774148	0
3-85709295-85710199	NPC	0.157222	0.0591029	0.509395	2.89953e-07	5.88235	4.08422	ENST00000407528	CADM2	ENSG00000175161	protein_coding	gap	3-84959669-85802046	0
19-37506216-37507182	NPC	0.27211	0.0591022	0.513946	4.0753e-05	19.1825	17.3104	ENST00000627814	ZNF793	ENSG00000188227	protein_coding	utr	19-37506939-37506966	0
2-7859799-7860640	NPC	0.0787899	0.0591002	0.506856	2.41179e-17	1.87438	0.50657	ENST00000416534	ENSG00000226506	ENSG00000226506	lncRNA	exon	2-7886767-7887062	26126
7-20510249-20511152	NPC	0.0883901	0.0590983	0.50749	2.50941e-15	2.29312	0.79943	ENST00000429983	ENSG00000179460	ENSG00000179460	processed_pseudogene	exon	7-20582072-20583206	70919
4-2401800-2402660	NPC	0.183071	0.0590969	0.511064	4.20988e-07	8.17547	6.09467	ENST00000511071	ZFYVE28	ENSG00000159733	protein_coding	gap	4-2354074-2418284	0
21-42495945-42496859	NPC	0.390939	0.0590954	0.532426	2.6542e-12	49.3121	48.0687	ENST00000398352	RSPH1	ENSG00000160188	protein_coding	cds	21-42496133-42496186	0
17-74189952-74190774	NPC	0.148664	0.0590936	0.510059	6.52282e-09	5.54337	3.57765	ENST00000439590	RPL38	ENSG00000172809	protein_coding	exon	17-74203582-74203710	12807
6-20775794-20776535	NPC	0.117924	0.0590911	0.508483	1.77251e-10	3.60917	1.9313	ENST00000421167	ENSG00000233848	ENSG00000233848	lncRNA	gap	6-20773059-20799744	0
1-247007632-247008506	NPC	0.343682	0.0590888	0.520889	3.95163e-07	31.9043	30.0301	ENST00000491337	ZNF695	ENSG00000197472	protein_coding	cds	1-247007906-247007908	0
15-37079804-37080633	NPC	0.212139	0.0590878	0.511917	3.23592e-06	10.8873	8.74624	ENST00000607277	MEIS2	ENSG00000134138	protein_coding	gap	15-37036960-37083770	0
6-157069281-157070023	NPC	0.0821206	0.0590775	0.506909	9.35982e-16	1.99402	0.617382	ENST00000674190	ARID1B	ENSG00000049618	protein_coding	gap	6-157036877-157084661	0
13-111360011-111360855	NPC	0.10182	0.0590751	0.508033	1.74319e-12	2.91127	1.31391	ENST00000497241	TEX29	ENSG00000153495	protein_coding	utr	13-111344083-111344249	15761
12-100375101-100376000	NPC	0.250069	0.059067	0.512868	1.86017e-05	14.8156	12.7751	ENST00000392989	SLC17A8	ENSG00000179520	protein_coding	gap	12-100357493-100380700	0
1-113332692-113333585	NPC	0.0773004	0.0590651	0.506792	5.32572e-18	1.81456	0.459079	ENST00000307546	MAGI3	ENSG00000081026	protein_coding	exon	1-113390515-113391349	56929
19-32674866-32675735	NPC	0.358905	0.0590639	0.523316	8.36572e-08	37.5474	36.2356	ENST00000588700	ANKRD27	ENSG00000105186	protein_coding	utr	19-32675071-32675192	0
13-96766188-96766772	NPC	0.0662487	0.0590627	0.50635	1.02247e-24	1.43569	0.166218	ENST00000376705	HS6ST3	ENSG00000185352	protein_coding	gap	13-96091570-96832489	0
9-133658528-133659378	NPC	0.126058	0.0590551	0.508763	2.35677e-09	4.1675	2.44578	ENST00000393056	DBH	ENSG00000123454	protein_coding	utr	9-133658448-133659329	0
10-113382333-113383242	NPC	0.109843	0.0590545	0.50853	2.754e-12	3.25025	1.55137	ENST00000458864	ENSG00000238380	ENSG00000238380	snRNA	exon	10-113353425-113353484	28848
12-106493252-106494131	NPC	0.193712	0.0590538	0.511154	8.24558e-07	8.67398	6.5854	ENST00000539066	POLR3B	ENSG00000013503	protein_coding	gap	12-106463621-106496054	0
6-68125248-68126108	NPC	0.0768558	0.0590527	0.506707	3.78387e-18	1.77468	0.435333	ENST00000662357	ENSG00000285838	ENSG00000285838	lncRNA	exon	6-68091849-68093001	32246
22-36528872-36529767	NPC	0.35774	0.0590502	0.524631	1.09456e-08	37.1486	35.1987	ENST00000457241	EIF3D	ENSG00000100353	protein_coding	utr	22-36528880-36529077	0
X-112936597-112937604	NPC	0.0689021	0.0590441	0.506275	3.99676e-22	1.47557	0.221624	ENST00000651919	ENSG00000286072	ENSG00000286072	lncRNA	gap	X-112882421-113048853	0
13-73842291-73843136	NPC	0.0937261	0.0590422	0.507383	5.16436e-13	2.47258	1.00522	ENST00000472022	KLF12	ENSG00000118922	protein_coding	gap	13-73813288-73845826	0
9-12545716-12546554	NPC	0.0823026	0.0590422	0.506918	3.96444e-16	1.97408	0.593636	ENST00000473763	TYRP1	ENSG00000107165	protein_coding	exon	9-12685439-12685595	138884
19-40425545-40426435	NPC	0.375395	0.0590409	0.526687	2.90705e-09	42.4128	41.4121	ENST00000357949	SERTAD1	ENSG00000197019	protein_coding	utr	19-40425867-40425992	0
5-111081444-111082313	NPC	0.0851839	0.0590386	0.507156	6.43644e-16	2.09372	0.664873	ENST00000507269	ENSG00000253613	ENSG00000253613	lncRNA	gap	5-111077477-111084357	0
2-149826465-149827080	NPC	0.112188	0.0590328	0.508935	2.17035e-12	3.48953	1.70967	ENST00000689856	MMADHC-DT	ENSG00000231969	lncRNA	gap	2-149743760-149827037	0
8-74038519-74039409	NPC	0.149064	0.0590324	0.509255	1.09334e-07	5.42373	3.64888	ENST00000391046	ENSG00000212348	ENSG00000212348	snRNA	exon	8-74048677-74048784	9267
10-102225782-102226687	NPC	0.252851	0.059032	0.513409	8.92327e-06	15.0748	12.9254	ENST00000370005	ELOVL3	ENSG00000119915	protein_coding	cds	10-102226549-102226649	0
6-75515407-75516312	NPC	0.115128	0.059026	0.507915	1.41496e-09	3.42971	1.87589	ENST00000403318	ENSG00000219722	ENSG00000219722	processed_pseudogene	exon	6-75499705-75500136	15270
19-17337014-17337855	NPC	0.33316	0.05902	0.518556	5.09156e-06	30.0897	28.7003	ENST00000602165	GTPBP3	ENSG00000130299	protein_coding	cds	19-17337612-17337647	0
8-121335110-121336017	NPC	0.111584	0.059016	0.507999	1.19497e-10	3.23031	1.64635	ENST00000469425	ENSG00000239872	ENSG00000239872	processed_pseudogene	exon	8-121380137-121380465	44119
10-71217242-71218028	NPC	0.13872	0.0590147	0.508834	5.86268e-08	4.84546	3.12648	ENST00000449737	UNC5B-AS1	ENSG00000237512	lncRNA	gap	10-71217636-71217765	0
22-38056809-38057713	NPC	0.186433	0.0590139	0.510627	1.79307e-06	8.31505	6.34795	ENST00000445628	PICK1	ENSG00000100151	protein_coding	utr	22-38057265-38057436	0
5-133441645-133442531	NPC	0.0801784	0.0590129	0.506603	6.8916e-16	1.85444	0.53823	ENST00000621681	FSTL4	ENSG00000053108	protein_coding	gap	5-133400987-133567185	0
4-127777860-127778763	NPC	0.107525	0.0590053	0.508064	1.95446e-11	3.11067	1.51179	ENST00000508776	HSPA4L	ENSG00000164070	protein_coding	exon	4-127781821-127782061	3057
12-139364-140249	NPC	0.0845613	0.0590045	0.507052	2.87271e-15	2.09372	0.688618	ENST00000538872	IQSEC3	ENSG00000120645	protein_coding	gap	12-139355-141123	0
8-42580224-42581063	NPC	0.0807215	0.0589975	0.506939	1.41106e-16	1.95414	0.569891	ENST00000417410	SMIM19	ENSG00000176209	protein_coding	utr	8-42552609-42555195	25028
11-37487034-37487912	NPC	0.0721293	0.0589966	0.506476	1.79482e-20	1.59521	0.300776	ENST00000516029	ENSG00000251838	ENSG00000251838	snoRNA	exon	11-37702125-37702220	214212
12-99136791-99137706	NPC	0.0862112	0.0589956	0.507368	1.34507e-15	2.21336	0.744024	ENST00000683438	ANKS1B	ENSG00000185046	protein_coding	gap	12-99085024-99154288	0
1-209484933-209485842	NPC	0.106836	0.0589942	0.508131	1.50684e-11	3.13061	1.51971	ENST00000424696	ENSG00000224260	ENSG00000224260	lncRNA	exon	1-209528455-209528679	42612
3-188246022-188246904	NPC	0.0786668	0.0589907	0.506732	3.64604e-17	1.8345	0.490739	ENST00000640853	LPP	ENSG00000145012	protein_coding	gap	3-188225528-188406111	0
2-53490328-53491214	NPC	0.178784	0.0589875	0.510851	2.85962e-07	7.69691	5.6435	ENST00000421749	ENSG00000223897	ENSG00000223897	processed_pseudogene	exon	2-53486144-53486280	4047
8-14689279-14690226	NPC	0.0953227	0.0589869	0.507532	2.34222e-13	2.51246	1.01314	LRG_208t1	LRG_208	LRG_208	LRG_gene	gap	8-14554927-15237584	0
4-153083189-153084094	NPC	0.236918	0.0589817	0.513209	3.28381e-06	13.4197	11.1604	ENST00000662511	ENSG00000249022	ENSG00000249022	lncRNA	gap	4-153083749-153084285	0
17-66831478-66832383	NPC	0.106815	0.0589813	0.507951	2.90855e-11	3.07079	1.49596	ENST00000533854	CACNG5	ENSG00000075429	protein_coding	exon	17-66835117-66835250	2733
11-134560373-134561319	NPC	0.146921	0.0589779	0.510002	3.05441e-09	5.32403	3.35602	ENST00000532652	ENSG00000254573	ENSG00000254573	lncRNA	exon	11-134563396-134563434	2076
10-64689992-64690912	NPC	0.113033	0.0589769	0.508497	1.82229e-11	3.38983	1.70176	ENST00000660795	ENSG00000228566	ENSG00000228566	lncRNA	gap	10-64316595-64691441	0
6-34888962-34889746	NPC	0.203376	0.0589756	0.510843	9.91844e-06	9.85045	7.9389	ENST00000650178	ANKS1A	ENSG00000064999	protein_coding	cds	6-34889403-34889599	0
9-98255439-98256354	NPC	0.341365	0.0589726	0.520805	6.76088e-07	33.2602	31.5894	ENST00000465784	TBC1D2	ENSG00000095383	protein_coding	cds	9-98255173-98255541	0
5-167573214-167574126	NPC	0.178579	0.0589677	0.510335	1.13039e-06	7.63709	5.70682	ENST00000695886	TENM2	ENSG00000145934	protein_coding	cds	5-167573981-167574026	0
17-40068650-40069571	NPC	0.334062	0.0589656	0.519364	1.77971e-06	30.2293	28.4312	ENST00000546243	THRA	ENSG00000126351	protein_coding	utr	17-40068903-40069007	0
15-68878925-68879825	NPC	0.0921734	0.0589619	0.507666	9.36796e-15	2.4327	0.902327	ENST00000560188	SPESP1	ENSG00000258484	protein_coding	gap	15-68818318-68945598	0
12-48971223-48972124	NPC	0.134517	0.0589589	0.509464	2.55543e-09	4.78564	2.92861	ENST00000407467	WNT10B	ENSG00000169884	protein_coding	utr	12-48971455-48971498	0
14-91628377-91629266	NPC	0.0780526	0.0589573	0.5067	6.536e-17	1.8345	0.498654	ENST00000557036	CATSPERB	ENSG00000133962	protein_coding	gap	14-91625008-91636424	0
5-154390455-154391350	NPC	0.0966312	0.0589562	0.507353	2.9349e-12	2.55234	1.09229	ENST00000658072	SAP30L-AS1	ENSG00000245275	lncRNA	gap	5-154329958-154443361	0
16-23392815-23393712	NPC	0.158942	0.0589536	0.509472	5.09673e-07	6.16152	4.36916	ENST00000563164	COG7	ENSG00000168434	protein_coding	cds	16-23393233-23393292	0
2-198311004-198311810	NPC	0.076895	0.0589525	0.506999	2.74077e-19	1.8345	0.435333	ENST00000658157	LINC01923	ENSG00000236653	lncRNA	gap	2-198301817-198374475	0
2-143824747-143825680	NPC	0.105183	0.0589522	0.507816	1.87283e-11	2.95115	1.40098	ENST00000426716	ENSG00000236356	ENSG00000236356	lncRNA	exon	2-143819428-143819599	5147
3-72674552-72675443	NPC	0.0770389	0.0589515	0.506864	1.35006e-18	1.81456	0.443248	ENST00000410906	ENSG00000222838	ENSG00000222838	rRNA_pseudogene	exon	3-72691705-72691811	16261
8-90804904-90805787	NPC	0.0984756	0.0589501	0.507581	1.27504e-12	2.6321	1.12395	ENST00000523962	NECAB1	ENSG00000123119	protein_coding	gap	8-90801716-90824716	0
6-125273772-125274630	NPC	0.0857832	0.0589483	0.50713	3.21649e-15	2.1336	0.712363	ENST00000609477	HDDC2	ENSG00000111906	protein_coding	gap	6-125234414-125277101	0
20-20106390-20107252	NPC	0.0902997	0.0589436	0.50751	8.9208e-15	2.35294	0.854836	ENST00000674296	CFAP61	ENSG00000089101	protein_coding	gap	20-20098815-20142856	0
11-133776639-133777509	NPC	0.1289	0.058942	0.509	7.13096e-10	4.18744	2.40621	ENST00000526254	LINC02743	ENSG00000255258	lncRNA	exon	11-133783671-133784524	6161
X-17689833-17690734	NPC	0.16844	0.0589403	0.509975	5.21075e-07	6.7996	4.91531	ENST00000676302	NHS	ENSG00000188158	protein_coding	gap	X-17687895-17692334	0
5-151923771-151924281	NPC	0.0810013	0.0589345	0.506904	2.49177e-16	1.95414	0.577806	ENST00000471351	GLRA1	ENSG00000145888	protein_coding	gap	5-151892439-151924493	0
18-37516221-37517160	NPC	0.110782	0.0589324	0.508034	1.17706e-10	3.25025	1.66218	ENST00000603232	CELF4	ENSG00000101489	protein_coding	gap	18-37485608-37565355	0
1-230103285-230104052	NPC	0.123569	0.0589268	0.508266	6.2749e-09	3.90828	2.28748	ENST00000494106	GALNT2	ENSG00000143641	protein_coding	gap	1-230058079-230178217	0
7-96964300-96965226	NPC	0.0813774	0.0589256	0.507349	8.83475e-18	2.05384	0.585721	ENST00000430027	DLX6-AS1	ENSG00000231764	lncRNA	exon	7-96955141-96969118	0
18-9144109-9144948	NPC	0.0736618	0.0589236	0.506431	1.90983e-18	1.65503	0.372012	ENST00000585234	ANKRD12	ENSG00000101745	protein_coding	gap	18-9136356-9182381	0
2-135977055-135977931	NPC	0.158686	0.0589222	0.510593	5.21509e-09	6.04187	3.95757	ENST00000463008	DARS1	ENSG00000115866	protein_coding	gap	2-135961499-135979273	0
7-131895855-131896726	NPC	0.212095	0.0589211	0.512735	2.43121e-07	10.4287	8.01013	ENST00000656736	ENSG00000224865	ENSG00000224865	lncRNA	exon	7-131897289-131897725	562
13-52455055-52455883	NPC	0.347575	0.058921	0.519516	4.24319e-06	33.7986	32.8162	ENST00000378037	CKAP2	ENSG00000136108	protein_coding	cds	13-52455557-52455626	0
12-14948476-14949385	NPC	0.12808	0.05892	0.50912	7.62849e-10	4.28714	2.49327	ENST00000545895	ARHGDIB	ENSG00000111348	protein_coding	gap	12-14947950-14949801	0
20-45415638-45416530	NPC	0.270144	0.0589191	0.51382	2.60163e-05	17.8465	15.9174	ENST00000692236	PIGT	ENSG00000124155	protein_coding	cds	20-45416517-45416694	0
9-135139361-135140271	NPC	0.0923262	0.0589096	0.50733	1.78072e-13	2.39282	0.933988	ENST00000371793	OLFM1	ENSG00000130558	protein_coding	utr	9-135120179-135121180	18180
3-63526990-63527874	NPC	0.0889049	0.0589048	0.507532	4.2094e-15	2.333	0.831091	ENST00000498449	SYNPR	ENSG00000163630	protein_coding	gap	3-63480957-63609124	0
18-45951837-45952713	NPC	0.088133	0.0589045	0.507043	4.97275e-14	2.19342	0.791515	LRG_1234t1	LRG_1234	LRG_1234	LRG_gene	cds	18-45952400-45952643	0
7-157435931-157436741	NPC	0.0868613	0.058902	0.507251	6.13351e-15	2.21336	0.76777	ENST00000262177	DNAJB6	ENSG00000105993	protein_coding	utr	7-157416099-157417439	18491
1-22547803-22548704	NPC	0.0938217	0.058901	0.507669	8.31763e-14	2.5324	1.00522	ENST00000166244	EPHA8	ENSG00000070886	protein_coding	exon	1-22563489-22563729	14784
7-52746569-52747406	NPC	0.0723862	0.0588999	0.506498	4.00701e-20	1.61515	0.316606	ENST00000429458	ENSG00000234304	ENSG00000234304	processed_pseudogene	exon	7-52891837-52892311	144430
3-11691862-11692669	NPC	0.0787925	0.0588975	0.506876	3.89625e-17	1.89432	0.5224	ENST00000623028	VGLL4	ENSG00000144560	protein_coding	gap	3-11602023-11702970	0
20-61621118-61622148	NPC	0.0847818	0.0588954	0.50717	1.88438e-15	2.1336	0.704448	ENST00000614565	CDH4	ENSG00000179242	protein_coding	gap	20-61254938-61743562	0
16-21162221-21163232	NPC	0.0922118	0.0588938	0.507749	9.13391e-15	2.47258	0.926073	ENST00000577162	LDAF1	ENSG00000011638	protein_coding	gap	16-21161279-21166839	0
1-244652493-244653381	NPC	0.409448	0.0588928	0.539629	9.13972e-17	58.0459	57.0049	ENST00000302550	DESI2	ENSG00000121644	protein_coding	cds	1-244653314-244653355	0
12-56007149-56007946	NPC	0.292035	0.0588919	0.514486	5.42934e-05	21.6152	19.9462	ENST00000262032	IKZF4	ENSG00000123411	protein_coding	utr	12-56007659-56007734	0
7-140230934-140231781	NPC	0.203643	0.0588841	0.511926	6.7349e-07	9.75075	7.53522	ENST00000362413	ENSG00000199283	ENSG00000199283	snRNA	exon	7-140241870-140242032	10088
3-171458597-171459426	NPC	0.168046	0.0588805	0.509695	1.43213e-06	6.87936	5.04987	ENST00000657847	ENSG00000240497	ENSG00000240497	lncRNA	gap	3-171459392-171468083	0
9-27720706-27721609	NPC	0.076206	0.0588791	0.506639	1.42622e-17	1.77468	0.451164	ENST00000562922	ENSG00000260390	ENSG00000260390	lncRNA	exon	9-27829276-27829488	107666
17-39209467-39210352	NPC	0.117766	0.0588696	0.508392	7.41852e-10	3.70887	2.05794	ENST00000333461	STAC2	ENSG00000141750	protein_coding	utr	17-39210541-39212291	188
10-79051916-79052800	NPC	0.162985	0.0588673	0.509564	8.62995e-07	6.48056	4.67785	ENST00000665190	ZMIZ1-AS1	ENSG00000224596	lncRNA	gap	10-79050418-79054595	0
11-23990503-23991443	NPC	0.102324	0.0588665	0.508057	1.89877e-12	2.93121	1.32975	ENST00000619919	ENSG00000277803	ENSG00000277803	processed_pseudogene	exon	11-23893119-23893557	96945
7-44986243-44987151	NPC	0.270127	0.0588651	0.514383	9.90114e-06	17.7069	15.5533	ENST00000668580	SNHG15	ENSG00000232956	lncRNA	gap	7-44986098-44986524	0
12-29698498-29699394	NPC	0.0757632	0.0588617	0.506751	1.72115e-18	1.77468	0.427418	ENST00000553189	TMTC1	ENSG00000133687	protein_coding	gap	12-29660886-29751665	0
6-168826470-168827248	NPC	0.0851187	0.0588594	0.507108	2.39873e-15	2.11366	0.696533	ENST00000629608	ENSG00000280665	ENSG00000280665	TEC	exon	6-168820423-168820656	5813
5-175866121-175866960	NPC	0.0925279	0.0588591	0.507625	1.49495e-14	2.4327	0.910242	ENST00000515502	CPLX2	ENSG00000145920	protein_coding	gap	5-175809393-175878651	0
2-210459587-210460430	NPC	0.119369	0.058859	0.508156	2.17201e-09	3.66899	2.06585	ENST00000453956	LANCL1	ENSG00000115365	protein_coding	gap	2-210455315-210468147	0
8-76784035-76784940	NPC	0.0767641	0.058859	0.506636	1.46568e-17	1.77468	0.451164	ENST00000651372	ZFHX4	ENSG00000091656	protein_coding	gap	8-76778440-76833337	0
20-38645929-38646816	NPC	0.175347	0.0588531	0.510852	1.99408e-07	7.53739	5.47728	ENST00000373345	ARHGAP40	ENSG00000124143	protein_coding	cds	20-38646047-38646187	0
7-141998810-141999725	NPC	0.0933552	0.0588503	0.507562	7.51768e-14	2.47258	0.965648	ENST00000620571	MGAM	ENSG00000257335	protein_coding	gap	7-141995931-142005528	0
3-56468102-56468991	NPC	0.273194	0.0588482	0.514374	1.11353e-05	17.9262	15.7353	ENST00000460849	ERC2	ENSG00000187672	protein_coding	utr	3-56468248-56468337	0
15-43915522-43916423	NPC	0.0900324	0.0588417	0.507261	1.68014e-13	2.35294	0.910242	ENST00000618556	FRMD5	ENSG00000171877	protein_coding	gap	15-43909980-43917724	0
15-88210693-88211590	NPC	0.0954022	0.0588394	0.507393	2.0027e-12	2.55234	1.08438	ENST00000695463	NTRK3	ENSG00000140538	protein_coding	gap	15-88184300-88255905	0
6-70904910-70905400	NPC	0.0803929	0.0588311	0.506844	3.04697e-16	1.9342	0.569891	ENST00000615536	B3GAT2	ENSG00000112309	protein_coding	gap	6-70894273-70956054	0
1-244682322-244683233	NPC	0.0952265	0.0588311	0.507347	1.53887e-12	2.51246	1.05271	ENST00000418162	DESI2	ENSG00000121644	protein_coding	gap	1-244654026-244686596	0
7-125479431-125480265	NPC	0.0624167	0.0588307	0.505987	1.8558e-27	1.27617	0.0791515	ENST00000651909	POT1-AS1	ENSG00000224897	lncRNA	gap	7-125461651-125480748	0
4-89707585-89708335	NPC	0.0725648	0.0588275	0.506596	1.53517e-20	1.63509	0.316606	ENST00000691837	ENSG00000251095	ENSG00000251095	lncRNA	gap	4-89691406-89719825	0
3-38038946-38039807	NPC	0.144212	0.058827	0.509334	3.58849e-08	5.22433	3.41143	ENST00000346219	DLEC1	ENSG00000008226	protein_coding	cds	3-38039226-38039636	0
5-180673680-180674519	NPC	0.0906463	0.0588258	0.50745	4.76679e-14	2.39282	0.910242	ENST00000502787	ENSG00000251352	ENSG00000251352	processed_pseudogene	exon	5-180671892-180672598	1081
2-1856440-1857171	NPC	0.0988385	0.0588251	0.507473	9.26266e-12	2.69192	1.21102	ENST00000650560	MYT1L	ENSG00000186487	protein_coding	gap	2-1851704-1886538	0
1-174158983-174159877	NPC	0.364485	0.0588243	0.525593	4.89241e-09	38.9831	37.217	ENST00000681986	RABGAP1L	ENSG00000152061	protein_coding	utr	1-174159520-174159657	0
4-125061782-125062710	NPC	0.0809799	0.0588233	0.506903	2.52301e-16	1.95414	0.577806	ENST00000674496	FAT4	ENSG00000196159	protein_coding	exon	4-125314918-125315977	252207
2-55490583-55491293	NPC	0.193196	0.0588223	0.512225	7.35528e-08	8.97308	6.62498	ENST00000459134	ENSG00000239189	ENSG00000239189	snRNA	exon	2-55499950-55500055	8656
3-65871163-65872030	NPC	0.109421	0.0588193	0.508157	3.8858e-11	3.23031	1.61469	ENST00000497477	MAGI1	ENSG00000151276	protein_coding	gap	3-65622089-66037995	0
9-33528614-33529502	NPC	0.0969076	0.0588185	0.507393	2.01113e-12	2.55234	1.08438	ENST00000684830	ANKRD18B	ENSG00000230453	protein_coding	cds	9-33529000-33529173	0
17-64411827-64412738	NPC	0.121828	0.0588182	0.508455	2.6224e-09	3.92822	2.27165	ENST00000564866	PECAM1	ENSG00000261371	protein_coding	gap	17-64390764-64413713	0
14-68160562-68161410	NPC	0.0972172	0.0588169	0.507458	3.001e-12	2.61216	1.13187	ENST00000557045	RAD51B	ENSG00000182185	protein_coding	gap	14-68069648-68291883	0
8-28308429-28309163	NPC	0.180457	0.0588089	0.509958	4.17032e-06	7.79661	5.96011	ENST00000521731	ENSG00000253690	ENSG00000253690	lncRNA	gap	8-28250720-28339025	0
4-80027303-80028151	NPC	0.0792906	0.0588046	0.506814	4.77447e-17	1.87438	0.514485	ENST00000681710	ANTXR2	ENSG00000163297	protein_coding	gap	4-80018977-80031622	0
1-47532966-47533876	NPC	0.238943	0.0588041	0.513169	4.00035e-06	13.5793	11.3028	ENST00000427294	ENSG00000227883	ENSG00000227883	processed_pseudogene	exon	1-47550196-47550332	16319
12-48118902-48119773	NPC	0.285742	0.0588037	0.515974	4.58323e-06	20.8175	18.561	LRG_1177t1	LRG_1177	LRG_1177	LRG_gene	utr	12-48119364-48119406	0
16-31459215-31460084	NPC	0.391541	0.0588016	0.533957	3.65942e-13	51.8046	50	ENST00000564900	ARMC5	ENSG00000140691	protein_coding	cds	16-31459961-31459999	0
X-989817-990715	NPC	0.106205	0.0587993	0.508056	1.27027e-11	3.07079	1.47222	ENST00000420865	ENSG00000237531	ENSG00000237531	lncRNA	gap	X-990428-993984	0
8-21246476-21247356	NPC	0.0994911	0.0587986	0.507724	2.46868e-12	2.75174	1.21893	ENST00000659453	ENSG00000254092	ENSG00000254092	lncRNA	gap	8-21059936-21295133	0
X-53088486-53089046	NPC	0.107953	0.0587945	0.508226	2.30778e-11	3.23031	1.59886	ENST00000375442	TSPYL2	ENSG00000184205	protein_coding	utr	X-53087940-53088540	0
11-93473845-93474743	NPC	0.0834585	0.0587923	0.507168	5.75163e-16	2.09372	0.664873	ENST00000525141	SMCO4	ENSG00000166002	protein_coding	utr	11-93478472-93479009	3728
8-30935163-30936075	NPC	0.0760836	0.0587915	0.506576	1.74153e-17	1.75474	0.443248	ENST00000523019	ENSG00000253204	ENSG00000253204	processed_pseudogene	exon	8-30921060-30921335	13827
6-152848523-152849358	NPC	0.0784117	0.0587912	0.506731	3.67861e-17	1.8345	0.490739	ENST00000671138	LINC02840	ENSG00000224893	lncRNA	gap	6-152831937-152875706	0
14-36419460-36420341	NPC	0.0764954	0.0587909	0.506832	2.58202e-18	1.81456	0.451164	ENST00000667682	ENSG00000283098	ENSG00000283098	lncRNA	gap	14-36397279-36425713	0
11-82723800-82724678	NPC	0.160081	0.0587839	0.509164	1.41897e-06	6.18146	4.44831	ENST00000329203	FAM181B	ENSG00000182103	protein_coding	utr	11-82729940-82732448	5261
8-88808877-88809776	NPC	0.0789873	0.0587795	0.506679	2.02654e-16	1.85444	0.5224	ENST00000659668	ENSG00000253553	ENSG00000253553	lncRNA	gap	8-88700350-88825663	0
1-113811978-113812871	NPC	0.390382	0.0587789	0.531395	1.15441e-11	48.7338	47.3959	ENST00000615321	RSBN1	ENSG00000081019	protein_coding	cds	1-113811710-113812268	0
2-2828510-2829412	NPC	0.102592	0.0587745	0.507789	1.42405e-11	2.91127	1.36932	ENST00000671195	ENSG00000237720	ENSG00000237720	lncRNA	gap	2-2734599-2836918	0
2-14738969-14739894	NPC	0.0678475	0.0587734	0.506216	3.8188e-22	1.45563	0.213709	ENST00000654007	ENSG00000287291	ENSG00000287291	lncRNA	gap	2-14713296-14986663	0
14-97401570-97402448	NPC	0.0673416	0.0587662	0.506058	1.05417e-21	1.41575	0.205794	ENST00000655920	LINC02325	ENSG00000246084	lncRNA	exon	14-97427071-97427119	24622
6-164418099-164418698	NPC	0.106232	0.0587661	0.50856	7.587e-13	3.17049	1.4643	ENST00000434356	ENSG00000226739	ENSG00000226739	lncRNA	exon	6-164348300-164348644	69454
7-117279894-117280796	NPC	0.088995	0.0587643	0.507236	5.81419e-14	2.29312	0.854836	ENST00000647844	WNT2	ENSG00000105989	protein_coding	gap	7-117278385-117297611	0
9-127396505-127397422	NPC	0.413244	0.0587602	0.540691	1.90128e-17	59.7208	58.8966	ENST00000419917	SLC2A8	ENSG00000136856	protein_coding	cds	9-127397376-127397538	0
1-204188742-204189632	NPC	0.0959698	0.0587583	0.507224	7.16593e-12	2.5324	1.10021	ENST00000638118	REN	ENSG00000143839	protein_coding	gap	1-204173921-204190231	0
12-26509637-26510559	NPC	0.0930303	0.0587553	0.50762	6.02751e-14	2.49252	0.973563	ENST00000381340	ITPR2	ENSG00000123104	protein_coding	gap	12-26495261-26550246	0
5-127987725-127988518	NPC	0.107085	0.0587478	0.50831	1.24727e-11	3.23031	1.58303	ENST00000689029	SLC12A2-DT	ENSG00000245937	lncRNA	gap	5-127966929-128061143	0
6-5260658-5261585	NPC	0.342307	0.0587478	0.521699	2.89447e-07	34.3769	32.745	ENST00000500576	LYRM4	ENSG00000214113	protein_coding	cds	6-5260648-5260733	0
10-102974749-102975602	NPC	0.0826442	0.0587447	0.50706	3.75084e-16	2.0339	0.625297	ENST00000433628	CNNM2	ENSG00000148842	protein_coding	gap	10-102920102-103049706	0
4-140273324-140274138	NPC	0.0709449	0.0587425	0.506419	1.85663e-20	1.57527	0.292861	ENST00000394205	SCOC	ENSG00000153130	protein_coding	gap	4-140257411-140343620	0
8-28848279-28849181	NPC	0.0732698	0.0587414	0.506604	1.54506e-19	1.67498	0.356182	ENST00000524081	INTS9	ENSG00000104299	protein_coding	gap	8-28846810-28850212	0
X-46777755-46778634	NPC	0.0978839	0.0587413	0.507655	1.75855e-12	2.69192	1.17144	ENST00000616978	SLC9A7	ENSG00000065923	protein_coding	exon	X-46758705-46759118	18636
3-42439475-42440367	NPC	0.1122	0.0587394	0.508338	4.68988e-11	3.36989	1.71759	ENST00000287748	LYZL4	ENSG00000157093	protein_coding	exon	3-42410417-42410610	28864
4-157035101-157036024	NPC	0.0888906	0.0587386	0.507121	2.15472e-13	2.29312	0.878582	ENST00000516715	ENSG00000252524	ENSG00000252524	misc_RNA	exon	4-157064557-157064663	28532
2-109206779-109207660	NPC	0.101891	0.0587372	0.507726	7.79462e-12	2.83151	1.29808	ENST00000309415	SH3RF3	ENSG00000172985	protein_coding	gap	2-109130114-109347673	0
2-37564173-37565089	NPC	0.109283	0.058735	0.507996	1.01749e-10	3.21037	1.63052	ENST00000690322	ENSG00000289545	ENSG00000289545	lncRNA	gap	2-37537152-37605235	0
16-13919566-13920480	NPC	0.368172	0.0587332	0.527671	5.89219e-10	42.0937	40.5572	LRG_463t1	LRG_463	LRG_463	LRG_gene	cds	16-13920166-13920372	0
6-101650538-101651270	NPC	0.0971357	0.0587327	0.50769	4.36861e-13	2.6321	1.10021	ENST00000684518	GRIK2	ENSG00000164418	protein_coding	gap	6-101626638-101676622	0
5-69492328-69493198	NPC	0.198766	0.058728	0.509643	6.22411e-05	9.27218	7.59854	ENST00000681895	OCLN	ENSG00000197822	protein_coding	utr	5-69492801-69492900	0
9-81519781-81520641	NPC	0.101569	0.0587254	0.507827	3.17985e-12	2.83151	1.27434	ENST00000457409	ENSG00000237072	ENSG00000237072	processed_pseudogene	exon	9-81488308-81488837	30943
14-25388685-25389551	NPC	0.0756136	0.0587248	0.506354	6.10944e-17	1.69492	0.427418	ENST00000546439	ENSG00000258275	ENSG00000258275	unprocessed_pseudogene	exon	14-25357764-25358689	29995
4-2225856-2226771	NPC	0.0798146	0.0587246	0.506942	1.37523e-16	1.95414	0.569891	ENST00000672739	HAUS3	ENSG00000214367	protein_coding	gap	4-2213127-2229098	0
1-208267554-208268459	NPC	0.173116	0.058722	0.510531	3.13019e-07	7.31805	5.31107	ENST00000691549	ENSG00000286198	ENSG00000286198	lncRNA	gap	1-208245454-208269847	0
14-46817889-46818807	NPC	0.0737358	0.058718	0.506429	1.94109e-18	1.65503	0.372012	ENST00000426342	MDGA2	ENSG00000139915	protein_coding	utr	14-46839629-46841930	20821
4-14886804-14887690	NPC	0.0851367	0.0587157	0.507397	2.69447e-16	2.17348	0.696533	ENST00000515031	LINC00504	ENSG00000248360	lncRNA	gap	4-14859617-14888058	0
X-132933311-132934315	NPC	0.0800695	0.0587151	0.506918	9.36673e-17	1.9342	0.55406	ENST00000640529	HS6ST2	ENSG00000171004	protein_coding	gap	X-132708495-132956807	0
1-196532891-196533765	NPC	0.0745404	0.0587148	0.506353	9.03853e-18	1.65503	0.387842	ENST00000673703	KCNT2	ENSG00000162687	protein_coding	gap	1-196529487-196608214	0
6-160348210-160349170	NPC	0.159447	0.0587125	0.509706	2.42327e-07	6.18146	4.32959	ENST00000275300	SLC22A3	ENSG00000146477	protein_coding	cds	6-160348420-160348848	0
11-97751220-97752080	NPC	0.137522	0.0587123	0.509372	3.17189e-09	4.74576	2.90486	ENST00000362445	ENSG00000199315	ENSG00000199315	rRNA_pseudogene	exon	11-97657464-97657582	93637
3-152455067-152455899	NPC	0.072762	0.0587115	0.50646	9.52095e-20	1.61515	0.324521	ENST00000545754	MBNL1	ENSG00000152601	protein_coding	cds	3-152455542-152455577	0
X-38898016-38898881	NPC	0.108633	0.0587112	0.508142	2.73054e-11	3.19043	1.57511	ENST00000688782	ENSG00000289127	ENSG00000289127	lncRNA	gap	X-38870845-38925101	0
19-7629232-7630135	NPC	0.320803	0.0587026	0.518643	1.72724e-06	27.2981	25.3285	ENST00000601406	PET100	ENSG00000229833	protein_coding	cds	19-7629834-7629860	0
4-147724242-147725104	NPC	0.0746549	0.0586978	0.506511	3.15703e-18	1.69492	0.395757	ENST00000510379	ARHGAP10	ENSG00000071205	protein_coding	exon	4-147732063-147732455	6958
6-154872276-154873178	NPC	0.147786	0.0586977	0.509254	7.92563e-08	5.34397	3.5539	ENST00000535064	TIAM2	ENSG00000146426	protein_coding	gap	6-154860999-154944115	0
3-73426866-73427792	NPC	0.0991175	0.0586963	0.507813	1.48197e-12	2.77168	1.21893	ENST00000498048	PDZRN3	ENSG00000121440	protein_coding	gap	3-73404396-73556699	0
11-102465626-102466445	NPC	0.0747793	0.0586929	0.506667	1.13588e-18	1.7348	0.403673	ENST00000525577	TMEM123	ENSG00000152558	protein_coding	gap	11-102448869-102470173	0
15-71899458-71900351	NPC	0.102541	0.0586893	0.507851	3.49176e-12	2.85145	1.29017	ENST00000566885	MYO9A	ENSG00000066933	protein_coding	cds	15-71899687-71900006	0
12-61443809-61444732	NPC	0.0842686	0.0586837	0.507124	1.04356e-15	2.09372	0.672788	ENST00000549363	ENSG00000258336	ENSG00000258336	processed_pseudogene	exon	12-61600067-61600843	155334
5-6847551-6848475	NPC	0.0930548	0.058681	0.507538	2.23258e-13	2.51246	1.01314	ENST00000648809	LINC02196	ENSG00000250974	lncRNA	gap	5-6839632-6923738	0
16-85341961-85342860	NPC	0.136129	0.0586792	0.509521	2.65324e-09	4.84546	2.9761	ENST00000637419	GSE1	ENSG00000131149	protein_coding	gap	16-85171808-85357462	0
19-13516153-13516836	NPC	0.0820069	0.0586752	0.507136	1.18462e-16	2.0339	0.609467	ENST00000664864	CACNA1A	ENSG00000141837	protein_coding	gap	19-13506226-13599752	0
10-104209341-104210237	NPC	0.121185	0.0586746	0.508745	4.24275e-10	3.90828	2.18458	ENST00000369720	CFAP43	ENSG00000197748	protein_coding	gap	10-104207825-104212006	0
X-104950100-104951006	NPC	0.0943252	0.0586742	0.507575	9.65512e-14	2.49252	0.981479	ENST00000372582	IL1RAPL2	ENSG00000189108	protein_coding	gap	X-104658996-105195474	0
7-23013760-23014640	NPC	0.382462	0.0586728	0.53102	9.66108e-12	46.0419	44.2061	ENST00000681766	FAM126A	ENSG00000122591	protein_coding	utr	7-23013925-23014087	0
6-124022357-124023264	NPC	0.170098	0.0586728	0.511171	8.79908e-09	6.81954	4.62245	ENST00000476571	NKAIN2	ENSG00000188580	protein_coding	gap	6-123804255-124121877	0
12-24716579-24717431	NPC	0.0723044	0.0586697	0.506461	9.40737e-20	1.61515	0.324521	ENST00000669229	ENSG00000255745	ENSG00000255745	lncRNA	gap	12-24704757-24760615	0
10-116877938-116878764	NPC	0.0882889	0.0586693	0.50751	3.29644e-15	2.31306	0.81526	ENST00000622726	ENO4	ENSG00000188316	protein_coding	gap	10-116876261-116879290	0
1-236794770-236795661	NPC	0.381048	0.0586678	0.528565	3.19107e-10	44.5464	43.4383	ENST00000674797	MTR	ENSG00000116984	protein_coding	utr	1-236795292-236795737	0
9-119179576-119180458	NPC	0.0825646	0.0586677	0.507048	8.83718e-16	2.05384	0.649042	ENST00000482797	BRINP1	ENSG00000078725	protein_coding	gap	9-119153862-119208718	0
4-150206538-150207414	NPC	0.266765	0.0586645	0.516938	4.30328e-08	16.8694	13.6932	ENST00000635524	DCLK2	ENSG00000170390	protein_coding	gap	4-150203890-150220705	0
18-50281185-50282110	NPC	0.367874	0.0586623	0.525315	1.102e-08	40.319	38.9109	ENST00000591416	MBD1	ENSG00000141644	protein_coding	utr	18-50281363-50281769	0
2-42578425-42579301	NPC	0.109306	0.0586621	0.50821	1.23415e-11	3.17049	1.53554	ENST00000454356	MTA3	ENSG00000057935	protein_coding	cds	2-42579107-42579200	0
2-47176309-47177182	NPC	0.33923	0.0586603	0.521701	1.5646e-07	32.5424	30.5287	ENST00000652974	CALM2	ENSG00000143933	protein_coding	cds	2-47176441-47176541	0
5-170521931-170522642	NPC	0.176919	0.0586582	0.510561	5.98488e-07	7.65703	5.65142	ENST00000520740	KCNIP1	ENSG00000182132	protein_coding	gap	5-170504634-170669498	0
5-175547592-175548510	NPC	0.198863	0.0586578	0.511286	2.01544e-06	9.4317	7.36109	ENST00000321442	SFXN1	ENSG00000164466	protein_coding	utr	5-175526735-175529742	17849
1-71413913-71414819	NPC	0.10527	0.0586569	0.508225	1.83285e-12	3.03091	1.39307	ENST00000663294	ZRANB2-DT	ENSG00000229956	lncRNA	gap	1-71401880-71486397	0
5-150289542-150290405	NPC	0.209322	0.0586547	0.512302	1.17018e-06	10.7677	8.5167	ENST00000683506	CAMK2A	ENSG00000070808	protein_coding	cds	5-150289564-150289625	0
12-57078439-57079343	NPC	0.391722	0.0586514	0.532261	2.54988e-12	48.0957	46.8339	ENST00000554340	NEMP1	ENSG00000166881	protein_coding	cds	12-57078619-57078745	0
13-105843269-105844169	NPC	0.08937	0.0586498	0.507321	3.28509e-14	2.31306	0.854836	ENST00000669840	LINC00343	ENSG00000226620	lncRNA	exon	13-105795396-105797539	45729
12-40032942-40033780	NPC	0.0828706	0.0586464	0.506911	3.25525e-15	2.0339	0.656957	ENST00000380858	SLC2A13	ENSG00000151229	protein_coding	gap	12-40028510-40048050	0
9-123776616-123777566	NPC	0.227252	0.0586452	0.514369	7.10003e-08	12.323	9.60108	ENST00000473039	DENND1A	ENSG00000119522	protein_coding	gap	9-123769564-123792586	0
8-33564661-33565503	NPC	0.161777	0.0586432	0.510103	9.10719e-08	6.32104	4.37708	ENST00000256257	RNF122	ENSG00000133874	protein_coding	gap	8-33558772-33566698	0
3-120214063-120214711	NPC	0.140416	0.0586379	0.509077	4.15684e-08	5.00499	3.2373	ENST00000495912	GPR156	ENSG00000175697	protein_coding	gap	3-120173471-120243639	0
4-56685147-56686032	NPC	0.0948917	0.0586374	0.507407	1.22481e-12	2.5324	1.06063	ENST00000337881	HOPX	ENSG00000171476	protein_coding	exon	4-56681255-56681899	3247
13-27052676-27053600	NPC	0.0898147	0.0586367	0.507282	5.16836e-14	2.31306	0.862751	ENST00000282344	USP12	ENSG00000152484	protein_coding	utr	13-27066156-27069282	12555
5-31048538-31049409	NPC	0.107768	0.0586345	0.507922	1.146e-10	3.17049	1.60678	ENST00000495944	ENSG00000241668	ENSG00000241668	processed_pseudogene	exon	5-31053565-31054153	4155
9-83706724-83707408	NPC	0.189573	0.0586326	0.510816	1.66354e-06	8.57428	6.55374	ENST00000529923	UBQLN1	ENSG00000135018	protein_coding	gap	9-83678600-83707499	0
6-99270548-99271381	NPC	0.0852655	0.0586286	0.507131	3.17817e-15	2.1336	0.712363	ENST00000389677	FAXC	ENSG00000146267	protein_coding	utr	6-99271168-99281163	0
11-118565597-118566489	NPC	0.272779	0.0586279	0.513788	3.94721e-05	18.5842	16.7564	ENST00000672656	IFT46	ENSG00000118096	protein_coding	cds	11-118565790-118565810	0
22-48020364-48021249	NPC	0.0652606	0.0586258	0.506168	6.56742e-25	1.37587	0.142473	ENST00000651403	ENSG00000224271	ENSG00000224271	lncRNA	exon	22-48017839-48023004	0
16-21150320-21151232	NPC	0.137495	0.0586252	0.509531	4.78715e-09	4.9651	3.10274	ENST00000685858	DNAH3	ENSG00000158486	protein_coding	gap	16-21146089-21159324	0
2-196987615-196988496	NPC	0.146017	0.0586229	0.50912	1.56863e-07	5.38385	3.63305	ENST00000647377	ANKRD44	ENSG00000065413	protein_coding	utr	2-196986675-196990679	0
12-13579985-13580856	NPC	0.114155	0.0586226	0.507903	1.49844e-09	3.42971	1.87589	ENST00000637214	GRIN2B	ENSG00000273079	protein_coding	gap	12-13438012-13608602	0
2-232487319-232488214	NPC	0.150618	0.0586183	0.510161	8.10728e-09	5.70289	3.71221	ENST00000304546	ECEL1	ENSG00000171551	protein_coding	utr	2-232487719-232487834	0
4-134276692-134277579	NPC	0.0938005	0.0586169	0.507485	1.70577e-13	2.47258	0.981479	ENST00000671422	ENSG00000251199	ENSG00000251199	lncRNA	gap	4-134255521-134307540	0
2-21501243-21502155	NPC	0.07887	0.0586149	0.506558	3.00812e-16	1.81456	0.50657	ENST00000451476	ENSG00000231204	ENSG00000231204	lncRNA	gap	2-21396175-21559871	0
3-14829600-14830480	NPC	0.081758	0.0586076	0.506847	1.17431e-15	1.97408	0.609467	ENST00000543601	FGD5	ENSG00000154783	protein_coding	gap	3-14821597-14864127	0
1-192902880-192903761	NPC	0.103911	0.058605	0.50795	3.50318e-12	2.91127	1.32975	ENST00000646606	ENSG00000285280	ENSG00000285280	lncRNA	gap	1-192873287-192947312	0
1-247936756-247937647	NPC	0.170345	0.0586027	0.510112	3.33912e-07	6.7996	4.87573	ENST00000685080	ENSG00000289367	ENSG00000289367	lncRNA	exon	1-247937177-247937764	0
18-36067117-36068000	NPC	0.316286	0.0586027	0.519127	6.79426e-07	26.7996	24.4736	ENST00000592674	RPRD1A	ENSG00000141425	protein_coding	cds	18-36067254-36067404	0
6-162407000-162407880	NPC	0.0766262	0.0585983	0.506864	1.35812e-18	1.81456	0.443248	ENST00000674501	PRKN	ENSG00000185345	protein_coding	gap	6-162262766-162443309	0
3-20837594-20838529	NPC	0.082961	0.0585978	0.507276	1.14697e-16	2.09372	0.641127	ENST00000634837	SGO1-AS1	ENSG00000231304	lncRNA	gap	3-20732501-20870288	0
17-7204709-7205619	NPC	0.346178	0.0585971	0.520747	8.56556e-07	33.7188	32.278	ENST00000493294	DLG4	ENSG00000132535	protein_coding	cds	17-7204780-7204791	0
14-55191248-55192161	NPC	0.34132	0.0585959	0.519534	2.67544e-06	32.0837	30.8928	ENST00000554067	DLGAP5	ENSG00000126787	protein_coding	utr	14-55191463-55191608	0
6-32153604-32154521	NPC	0.3157	0.0585939	0.516988	1.24305e-05	26.6002	24.9881	ENST00000361568	PPT2	ENSG00000221988	protein_coding	cds	6-32153627-32153636	0
1-11182295-11183189	NPC	0.0745482	0.0585892	0.506583	7.15267e-19	1.69492	0.379927	LRG_734t1	LRG_734	LRG_734	LRG_gene	gap	1-11167518-11199257	0
18-73710993-73711916	NPC	0.078737	0.0585852	0.50672	1.04546e-16	1.85444	0.514485	ENST00000578740	ENSG00000265380	ENSG00000265380	lncRNA	gap	18-73711514-73712735	0
19-31507545-31508441	NPC	0.0733641	0.0585834	0.506502	4.15571e-19	1.65503	0.356182	ENST00000664841	LINC02841	ENSG00000267407	lncRNA	exon	19-31520155-31520324	11713
11-120057712-120058613	NPC	0.169377	0.0585827	0.510157	3.34051e-07	6.85942	4.92322	ENST00000691145	ENSG00000286992	ENSG00000286992	lncRNA	exon	11-120038129-120038251	19460
4-65164881-65165779	NPC	0.0705836	0.0585787	0.506299	2.11417e-20	1.53539	0.27703	ENST00000514817	ENSG00000248998	ENSG00000248998	processed_pseudogene	exon	4-65145597-65145763	19117
7-70146382-70147248	NPC	0.0897197	0.0585761	0.507367	1.12893e-14	2.29312	0.823176	ENST00000659051	AUTS2	ENSG00000158321	protein_coding	gap	7-70145445-70290367	0
3-133887369-133888214	NPC	0.157604	0.0585757	0.50977	1.41566e-07	6.08175	4.20294	ENST00000543906	RAB6B	ENSG00000154917	protein_coding	gap	3-133864643-133895396	0
3-55182978-55183880	NPC	0.0831356	0.0585748	0.506811	6.95965e-15	2.01396	0.656957	ENST00000496829	LINC02017	ENSG00000243572	lncRNA	gap	3-55178417-55186717	0
7-36064261-36065194	NPC	0.106625	0.0585721	0.507775	8.64707e-11	3.05085	1.51179	ENST00000650410	ENSG00000285573	ENSG00000285573	lncRNA	gap	7-36065148-36065353	0
2-21259964-21260879	NPC	0.123642	0.0585639	0.508912	2.82514e-10	3.98804	2.22416	ENST00000670105	ENSG00000233005	ENSG00000233005	lncRNA	gap	2-21258900-21263692	0
15-53536669-53537584	NPC	0.173966	0.0585619	0.510849	5.31221e-08	7.03888	4.92322	ENST00000614174	WDR72	ENSG00000166415	protein_coding	gap	15-53523323-53540974	0
2-96148381-96149255	NPC	0.105623	0.0585614	0.507972	3.13843e-11	3.09073	1.51179	ENST00000449242	ENSG00000228873	ENSG00000228873	lncRNA	exon	2-96146871-96147012	1368
12-78917961-78918852	NPC	0.0822205	0.0585598	0.506915	4.07554e-16	1.97408	0.593636	ENST00000552074	SYT1	ENSG00000067715	protein_coding	gap	12-78868912-78977798	0
1-54764212-54765129	NPC	0.380079	0.0585596	0.528685	2.75123e-10	44.6261	43.565	ENST00000371279	PARS2	ENSG00000162396	protein_coding	utr	1-54764461-54764523	0
2-221967582-221968426	NPC	0.0929483	0.0585577	0.507265	8.0344e-13	2.4327	0.989394	ENST00000432228	ENSG00000226666	ENSG00000226666	processed_pseudogene	exon	2-221961737-221963765	3816
2-241859625-241860366	NPC	0.0965888	0.058556	0.507261	2.45616e-11	2.6321	1.19519	ENST00000334409	PDCD1	ENSG00000188389	protein_coding	exon	2-241858763-241858894	730
2-24047036-24047940	NPC	0.367618	0.0585551	0.526042	2.56318e-09	39.1027	37.1695	ENST00000406895	WDCP	ENSG00000163026	protein_coding	utr	2-24047314-24047361	0
14-52000393-52001292	NPC	0.0783355	0.0585549	0.506657	1.30484e-16	1.8345	0.50657	ENST00000557553	RTRAF	ENSG00000087302	protein_coding	gap	14-51999797-52001797	0
2-22529899-22530799	NPC	0.0797702	0.0585502	0.506894	6.30039e-17	1.91426	0.53823	ENST00000670184	LINC01884	ENSG00000233587	lncRNA	gap	2-22516768-22537004	0
1-184190936-184191815	NPC	0.0911895	0.0585477	0.507312	1.43265e-13	2.37288	0.918157	ENST00000362970	ENSG00000199840	ENSG00000199840	misc_RNA	exon	1-184171714-184171823	19112
14-98364742-98365593	NPC	0.135052	0.0585477	0.508882	1.26256e-08	4.5663	2.82571	ENST00000487050	ENSG00000241757	ENSG00000241757	misc_RNA	exon	14-98351367-98351664	13077
1-55171419-55172277	NPC	0.115036	0.0585476	0.508332	2.32384e-10	3.52941	1.88381	ENST00000294383	USP24	ENSG00000162402	protein_coding	cds	1-55171556-55171678	0
10-43319305-43320142	NPC	0.126401	0.058547	0.508417	9.92372e-09	4.10768	2.46161	ENST00000451438	LINC02633	ENSG00000224265	lncRNA	exon	10-43323665-43323700	3522
19-56750914-56751792	NPC	0.126326	0.0585456	0.508685	3.18538e-09	4.14756	2.44578	ENST00000652504	ENSG00000286125	ENSG00000286125	lncRNA	gap	19-56690746-56789927	0
17-40417601-40418503	NPC	0.363401	0.058545	0.524314	2.58757e-08	38.2453	36.8846	ENST00000423485	TOP2A	ENSG00000131747	protein_coding	cds	17-40417771-40417791	0
8-76433775-76434597	NPC	0.075138	0.0585443	0.506395	2.90697e-17	1.69492	0.419503	ENST00000518732	LINC01111	ENSG00000254300	lncRNA	gap	8-76433752-76475945	0
12-71279669-71280614	NPC	0.090449	0.0585392	0.507564	7.43477e-15	2.37288	0.862751	ENST00000549421	TSPAN8	ENSG00000127324	protein_coding	gap	12-71157788-71282715	0
5-96200336-96201219	NPC	0.0800399	0.0585391	0.506845	3.02362e-16	1.9342	0.569891	ENST00000511775	ENSG00000251314	ENSG00000251314	lncRNA	gap	5-95962037-96318472	0
6-113182564-113183479	NPC	0.274834	0.0585365	0.514839	4.69859e-06	17.7667	15.3871	ENST00000402732	ENSG00000216904	ENSG00000216904	processed_pseudogene	exon	6-113222166-113222781	38686
2-28216099-28216993	NPC	0.128127	0.0585361	0.508702	4.77596e-09	4.22732	2.52493	ENST00000379632	BABAM2	ENSG00000158019	protein_coding	gap	2-28129381-28237201	0
3-150264972-150265865	NPC	0.0689203	0.0585314	0.506357	1.12425e-21	1.51545	0.24537	ENST00000665600	LINC01214	ENSG00000243550	lncRNA	gap	3-150265660-150266726	0
1-234675916-234676785	NPC	0.193084	0.0585298	0.51128	1.04562e-06	8.99302	6.90993	ENST00000664534	ENSG00000228044	ENSG00000228044	lncRNA	gap	1-234656234-234680810	0
8-17922376-17923273	NPC	0.397052	0.0585292	0.534143	3.12967e-13	51.8445	50.8865	ENST00000523055	PCM1	ENSG00000078674	protein_coding	utr	8-17923010-17923188	0
7-98297369-98298228	NPC	0.107316	0.0585291	0.507881	7.8239e-11	3.11067	1.55137	ENST00000491463	BRI3	ENSG00000164713	protein_coding	gap	7-98282454-98306482	0
10-106671543-106672354	NPC	0.0840072	0.0585217	0.507315	2.40226e-16	2.1336	0.672788	ENST00000662495	ENSG00000287047	ENSG00000287047	lncRNA	gap	10-106649146-106676144	0
17-6492101-6492892	NPC	0.0741914	0.0585186	0.506622	3.23172e-19	1.69492	0.372012	ENST00000421306	PITPNM3	ENSG00000091622	protein_coding	gap	17-6484293-6503526	0
11-33161107-33161998	NPC	0.344863	0.0585178	0.521332	3.45835e-07	33.32	31.6369	ENST00000524827	CSTF3	ENSG00000176102	protein_coding	cds	11-33161299-33161325	0
11-117557117-117558017	NPC	0.0868818	0.0585171	0.507271	8.04742e-15	2.2333	0.7836	ENST00000651296	DSCAML1	ENSG00000177103	protein_coding	gap	11-117532523-117776790	0
8-406425-407329	NPC	0.250465	0.0585169	0.512603	3.03189e-05	14.8754	12.9334	ENST00000518240	FBXO25	ENSG00000147364	protein_coding	utr	8-406428-406678	0
12-94560578-94561338	NPC	0.127613	0.0584951	0.508498	9.21467e-09	4.1675	2.50119	ENST00000582250	MIR5700	ENSG00000266099	miRNA	exon	12-94561789-94561859	450
6-161168196-161169084	NPC	0.121334	0.0584926	0.508863	2.42197e-10	3.92822	2.17667	ENST00000624499	AGPAT4	ENSG00000026652	protein_coding	gap	6-161166418-161232035	0
6-2028327-2029243	NPC	0.0789237	0.0584884	0.506738	1.68048e-16	1.87438	0.530315	ENST00000530927	GMDS	ENSG00000112699	protein_coding	gap	6-1960967-2115770	0
17-57612361-57613280	NPC	0.0997777	0.0584817	0.507551	2.03294e-11	2.79163	1.29808	ENST00000675656	MSI2	ENSG00000153944	protein_coding	gap	17-57596951-57615969	0
12-54172986-54173907	NPC	0.178677	0.0584811	0.510346	9.50934e-07	7.57727	5.62767	ENST00000635546	SMUG1	ENSG00000123415	protein_coding	gap	12-54172434-54175026	0
3-14810148-14811003	NPC	0.0914143	0.0584778	0.507689	1.14914e-14	2.45264	0.918157	ENST00000640506	FGD5	ENSG00000154783	protein_coding	cds	3-14810853-14810865	0
7-2857426-2857988	NPC	0.0686775	0.0584758	0.506319	3.04303e-21	1.51545	0.253285	ENST00000275364	GNA12	ENSG00000146535	protein_coding	exon	7-2843853-2844308	13117
10-75999647-76000522	NPC	0.0645329	0.0584726	0.506134	2.23601e-24	1.37587	0.150388	ENST00000611255	LRMDA	ENSG00000148655	protein_coding	gap	10-75438495-76036007	0
2-218985247-218986105	NPC	0.0809897	0.0584722	0.507055	9.81547e-17	1.99402	0.585721	ENST00000627043	LINC00608	ENSG00000236445	lncRNA	gap	2-218979381-218989865	0
10-29811423-29812313	NPC	0.170432	0.0584716	0.51016	5.39027e-07	7.05882	5.13693	ENST00000692116	ENSG00000289386	ENSG00000289386	lncRNA	exon	10-29842002-29842239	29688
1-209111888-209112766	NPC	0.0682037	0.0584593	0.506138	3.24916e-21	1.45563	0.229539	ENST00000668810	ENSG00000287046	ENSG00000287046	lncRNA	gap	1-209111273-209112876	0
11-61385299-61386187	NPC	0.184288	0.0584579	0.510708	1.15113e-06	8.17547	6.19756	ENST00000398979	TMEM216	ENSG00000187049	protein_coding	exon	11-61392393-61392679	6205
2-177071815-177072719	NPC	0.0717141	0.0584555	0.506439	4.32802e-20	1.59521	0.308691	ENST00000670819	ENSG00000236501	ENSG00000236501	lncRNA	gap	2-177033764-177094574	0
12-112973707-112974613	NPC	0.0931173	0.0584542	0.507367	2.67767e-13	2.4327	0.965648	ENST00000681497	OAS3	ENSG00000111331	protein_coding	utr	12-112969974-112976460	0
5-146182289-146183198	NPC	0.370803	0.0584507	0.524586	3.62088e-08	40.8774	39.9161	ENST00000674467	LARS1	ENSG00000133706	protein_coding	cds	5-146182488-146182493	0
2-9318560-9319409	NPC	0.102488	0.0584506	0.507752	1.43587e-11	2.89133	1.35349	ENST00000315273	ASAP2	ENSG00000151693	protein_coding	cds	2-9318524-9318598	0
16-9219521-9220419	NPC	0.126725	0.0584492	0.508742	3.40018e-09	4.20738	2.49327	ENST00000484462	ENSG00000220793	ENSG00000220793	processed_pseudogene	exon	16-9156402-9156881	62639
4-113063968-113064856	NPC	0.0732813	0.0584416	0.506466	8.97098e-19	1.65503	0.364097	LRG_327t2	LRG_327	LRG_327	LRG_gene	gap	4-112904515-113174415	0
1-57264857-57265765	NPC	0.0685846	0.0584383	0.506296	1.14493e-21	1.49551	0.237454	ENST00000485760	DAB1	ENSG00000173406	protein_coding	gap	1-57145430-57290963	0
14-72890875-72891684	NPC	0.118417	0.058438	0.50853	4.33915e-10	3.74875	2.06585	ENST00000614862	DPF3	ENSG00000205683	protein_coding	gap	14-72879948-72894056	0
14-85409220-85410177	NPC	0.0724643	0.0584368	0.50652	8.57308e-20	1.63509	0.332436	ENST00000667555	LINC00911	ENSG00000259107	lncRNA	gap	14-85408037-85419683	0
8-92862326-92863190	NPC	0.090139	0.0584307	0.507396	3.44241e-14	2.35294	0.878582	ENST00000504861	FLJ46284	ENSG00000248858	lncRNA	gap	8-92786061-92877582	0
15-22757378-22758291	NPC	0.191297	0.0584305	0.510899	1.41125e-06	8.59422	6.56957	ENST00000619879	ENSG00000274253	ENSG00000274253	lncRNA	gap	15-22757995-22758818	0
4-156200801-156201640	NPC	0.0677932	0.0584302	0.506215	3.89838e-22	1.45563	0.213709	ENST00000688635	ENSG00000289320	ENSG00000289320	lncRNA	exon	4-156010016-156010378	190422
1-203051632-203052537	NPC	0.115777	0.0584297	0.508651	5.7284e-11	3.60917	1.89172	ENST00000692772	PPFIA4	ENSG00000143847	protein_coding	cds	1-203051769-203051877	0
18-48538555-48539438	NPC	0.355228	0.0584275	0.522767	9.40274e-08	35.5733	33.7502	ENST00000591412	CTIF	ENSG00000134030	protein_coding	utr	18-48539210-48539312	0
8-1367262-1368127	NPC	0.12538	0.0584263	0.50846	8.01471e-09	4.10768	2.4537	ENST00000637795	DLGAP2	ENSG00000198010	protein_coding	gap	8-1258884-1501365	0
18-51666518-51667423	NPC	0.187758	0.0584256	0.511228	4.16803e-07	8.41476	6.29254	ENST00000577726	ENSG00000265712	ENSG00000265712	processed_pseudogene	exon	18-51687525-51688209	20101
10-101830363-101831281	NPC	0.176142	0.0584246	0.510297	7.82366e-07	7.41775	5.46937	ENST00000461105	KCNIP2	ENSG00000120049	protein_coding	cds	10-101831072-101831167	0
4-136682029-136682927	NPC	0.107497	0.058417	0.50802	2.70277e-11	3.11067	1.51971	ENST00000656956	LINC02511	ENSG00000248869	lncRNA	exon	4-136795919-136798234	112991
3-29344632-29345510	NPC	0.11172	0.0584156	0.508372	2.88068e-11	3.34995	1.68593	ENST00000637842	RBMS3	ENSG00000144642	protein_coding	gap	3-29183130-29434742	0
13-80083192-80084004	NPC	0.137793	0.058413	0.508905	4.76753e-08	4.8654	3.1344	ENST00000648514	ENSG00000284196	ENSG00000284196	lncRNA	exon	13-80074479-80074640	8551
9-123611869-123612478	NPC	0.0912639	0.0584095	0.507723	7.64622e-15	2.45264	0.910242	ENST00000474676	DENND1A	ENSG00000119522	protein_coding	gap	9-123609482-123630375	0
5-94932676-94933509	NPC	0.066542	0.0584079	0.506097	3.49147e-22	1.41575	0.197879	ENST00000515393	MCTP1	ENSG00000175471	protein_coding	gap	5-94931992-94940083	0
5-131192864-131193770	NPC	0.112976	0.0584042	0.508207	9.59238e-11	3.34995	1.7255	ENST00000510516	LYRM7	ENSG00000186687	protein_coding	gap	5-131180168-131199530	0
5-37787533-37788414	NPC	0.100123	0.0583968	0.507631	7.58186e-12	2.77168	1.25851	ENST00000637595	GDNF-AS1	ENSG00000248587	lncRNA	exon	5-37811589-37811782	23174
4-77156421-77157326	NPC	0.374949	0.0583957	0.527857	5.68486e-10	43.0708	41.4358	ENST00000502280	CCNG2	ENSG00000138764	protein_coding	utr	4-77157210-77157236	0
13-45863559-45864580	NPC	0.163027	0.0583924	0.510033	2.45806e-07	6.58026	4.66994	ENST00000400405	SIAH3	ENSG00000215475	protein_coding	exon	13-45851495-45851753	11805
2-76839524-76840510	NPC	0.0691717	0.0583911	0.506316	3.15944e-21	1.51545	0.253285	ENST00000409911	LRRTM4	ENSG00000176204	protein_coding	gap	2-76748917-77518317	0
2-79868160-79868968	NPC	0.0733079	0.0583884	0.506465	9.14955e-19	1.65503	0.364097	ENST00000629316	CTNNA2	ENSG00000066032	protein_coding	gap	2-79858180-79869815	0
X-28651947-28652871	NPC	0.0996571	0.0583848	0.507545	8.77086e-12	2.7318	1.23476	ENST00000378993	IL1RAPL1	ENSG00000169306	protein_coding	gap	X-28588048-28789319	0
2-30711372-30712271	NPC	0.203523	0.0583843	0.511917	5.38814e-07	9.61117	7.369	ENST00000450650	CAPN13	ENSG00000162949	protein_coding	utr	2-30722771-30723236	10499
5-58849788-58850659	NPC	0.204354	0.0583817	0.510893	9.52747e-06	9.91027	7.98639	ENST00000510198	ENSG00000248733	ENSG00000248733	lncRNA	gap	5-58848575-58863311	0
14-78595557-78596463	NPC	0.0886758	0.0583817	0.507178	4.18019e-14	2.25324	0.823176	ENST00000634499	NRXN3	ENSG00000021645	protein_coding	gap	14-78300692-78645119	0
7-152614869-152615768	NPC	0.342278	0.0583813	0.521862	8.18438e-08	31.6052	29.104	ENST00000391288	ENSG00000212590	ENSG00000212590	snoRNA	exon	7-152609313-152609434	5434
19-7196947-7197673	NPC	0.29368	0.0583812	0.516207	5.51601e-06	21.8943	19.7166	ENST00000598216	INSR	ENSG00000171105	protein_coding	gap	19-7184638-7267344	0
7-113086109-113086936	NPC	0.192678	0.0583796	0.511876	2.06372e-07	8.99302	6.73579	ENST00000449735	GPR85	ENSG00000164604	protein_coding	utr	7-113086322-113086369	0
2-57869430-57870311	NPC	0.102984	0.0583779	0.507668	3.70785e-11	2.91127	1.39307	ENST00000648897	VRK2	ENSG00000028116	protein_coding	exon	2-57907629-57907839	37317
6-33419727-33420605	NPC	0.238867	0.0583774	0.512104	2.58261e-05	13.4596	11.4928	LRG_1193t1	LRG_1193	LRG_1193	LRG_gene	cds	6-33420265-33420331	0
21-36927420-36928320	NPC	0.171082	0.058377	0.509816	1.26913e-06	6.97906	5.13693	ENST00000675307	HLCS	ENSG00000159267	protein_coding	gap	21-36897132-36930250	0
3-10702701-10703547	NPC	0.112651	0.058373	0.508425	5.77406e-11	3.44965	1.78091	ENST00000646379	ATP2B2	ENSG00000157087	protein_coding	gap	3-10619962-10707914	0
2-6866279-6866734	NPC	0.145691	0.0583723	0.508531	8.98964e-07	5.26421	3.63305	ENST00000680607	RSAD2	ENSG00000134321	protein_coding	gap	2-6865960-6876715	0
9-8815877-8816722	NPC	0.143937	0.0583675	0.508913	1.66988e-07	5.18445	3.46684	ENST00000481079	PTPRD	ENSG00000153707	protein_coding	gap	9-8733947-8857637	0
6-112951625-112952494	NPC	0.0698309	0.0583673	0.50624	2.18913e-20	1.51545	0.269115	ENST00000364516	ENSG00000201386	ENSG00000201386	snRNA	exon	6-112971493-112971599	18998
15-42582647-42583553	NPC	0.114062	0.0583664	0.508215	1.96781e-10	3.42971	1.80465	ENST00000290607	STARD9	ENSG00000159433	protein_coding	cds	15-42583346-42583415	0
4-100411635-100412534	NPC	0.07985	0.0583661	0.506723	4.60323e-16	1.89432	0.55406	ENST00000511970	EMCN	ENSG00000164035	protein_coding	gap	4-100410356-100415897	0
1-218601628-218602466	NPC	0.0877632	0.0583615	0.507254	1.66957e-14	2.25324	0.807345	ENST00000391308	ENSG00000212610	ENSG00000212610	snoRNA	exon	1-218541690-218541899	59728
2-116669943-116670826	NPC	0.0700187	0.0583604	0.506559	2.56159e-21	1.59521	0.284945	ENST00000605241	ENSG00000271667	ENSG00000271667	processed_pseudogene	exon	2-116687218-116687387	16391
16-23139903-23140792	NPC	0.100891	0.0583499	0.507694	1.03716e-11	2.83151	1.306	ENST00000219689	USP31	ENSG00000103404	protein_coding	gap	16-23108184-23148637	0
10-22931847-22932688	NPC	0.0876366	0.0583491	0.507168	1.70194e-14	2.21336	0.7836	ENST00000409983	ARMC3	ENSG00000165309	protein_coding	cds	10-22931997-22932044	0
1-169426999-169427895	NPC	0.301817	0.0583457	0.517439	1.95081e-06	23.5494	21.268	ENST00000456107	CCDC181	ENSG00000117477	protein_coding	utr	1-169427288-169427462	0
3-131881580-131882411	NPC	0.0654469	0.0583426	0.506054	2.85842e-23	1.37587	0.166218	ENST00000617767	CPNE4	ENSG00000196353	protein_coding	gap	3-131723626-131905263	0
8-1438476-1439309	NPC	0.177511	0.0583396	0.510123	2.14787e-06	7.67697	5.78597	ENST00000637795	DLGAP2	ENSG00000198010	protein_coding	gap	8-1258884-1501365	0
14-82449703-82450612	NPC	0.0965328	0.0583375	0.507528	1.51958e-12	2.61216	1.11604	ENST00000619251	ENSG00000276782	ENSG00000276782	misc_RNA	exon	14-82429872-82430156	19546
10-102241230-102242132	NPC	0.257276	0.0583373	0.513022	3.46513e-05	16.1914	14.2552	ENST00000370002	PITX3	ENSG00000107859	protein_coding	utr	10-102241333-102241512	0
8-117207273-117208192	NPC	0.105299	0.058337	0.507618	1.12558e-10	2.97109	1.4643	ENST00000519688	SLC30A8	ENSG00000164756	protein_coding	utr	8-117172682-117176714	30558
X-71092543-71093456	NPC	0.0697768	0.0583317	0.506302	2.01678e-20	1.53539	0.27703	ENST00000374259	FOXO4	ENSG00000184481	protein_coding	exon	X-71095851-71096981	2394
3-63674262-63675134	NPC	0.0793878	0.0583304	0.506796	1.41701e-16	1.89432	0.53823	ENST00000496807	SNTN	ENSG00000188817	protein_coding	gap	3-63659865-63675549	0
3-19946651-19947533	NPC	0.355168	0.0583275	0.52245	1.71574e-07	36.0319	34.518	ENST00000446547	RAB5A	ENSG00000144566	protein_coding	utr	3-19947399-19947521	0
11-130682148-130683054	NPC	0.101436	0.058324	0.508394	1.1872e-13	2.95115	1.27434	ENST00000317019	LINC02873	ENSG00000175728	lncRNA	gap	11-130673189-130713193	0
1-37362601-37363557	NPC	0.128398	0.0583239	0.509018	1.27853e-09	4.28714	2.5091	ENST00000691215	ZC3H12A-DT	ENSG00000233621	lncRNA	gap	1-37352558-37373622	0
3-32514693-32515610	NPC	0.0721278	0.058316	0.506324	5.70381e-19	1.59521	0.332436	ENST00000449702	ENSG00000213849	ENSG00000213849	processed_pseudogene	exon	3-32507955-32508325	6367
3-109946989-109947889	NPC	0.0807413	0.0583151	0.506862	4.66212e-16	1.95414	0.585721	ENST00000498515	ENSG00000243945	ENSG00000243945	processed_pseudogene	exon	3-109977540-109977767	29650
19-20039033-20039900	NPC	0.322687	0.0583146	0.518119	4.13653e-06	27.7168	25.9775	ENST00000596019	ZNF682	ENSG00000197124	protein_coding	cds	19-20039343-20039345	0
12-120640123-120640996	NPC	0.176425	0.0583141	0.511188	6.31327e-08	7.51745	5.35064	ENST00000316803	CABP1	ENSG00000157782	protein_coding	cds	12-120640686-120641339	0
5-170717044-170717926	NPC	0.0727389	0.0583102	0.506346	1.16113e-18	1.61515	0.348267	ENST00000636734	KCNIP1	ENSG00000182132	protein_coding	gap	5-170681178-170718757	0
14-99178200-99179038	NPC	0.0830663	0.0583069	0.507186	8.20819e-16	2.11366	0.680703	ENST00000443726	BCL11B	ENSG00000127152	protein_coding	gap	14-99176196-99271160	0
11-115276151-115276689	NPC	0.08394	0.0583066	0.506851	1.31144e-14	2.05384	0.688618	ENST00000545380	CADM1	ENSG00000182985	protein_coding	gap	11-115240421-115504270	0
13-22726511-22727413	NPC	0.0764341	0.0582932	0.506557	5.93764e-17	1.77468	0.466994	ENST00000445147	ENSG00000225777	ENSG00000225777	processed_pseudogene	exon	13-22705240-22706206	20304
7-95874288-95875181	NPC	0.0991036	0.0582889	0.507924	1.41218e-12	2.83151	1.25851	ENST00000630942	DYNC1I1	ENSG00000158560	protein_coding	gap	7-95869999-95977511	0
9-88653703-88654600	NPC	0.118954	0.0582875	0.508597	2.85414e-10	3.74875	2.05002	ENST00000657830	LINC02843	ENSG00000228189	lncRNA	exon	9-88651961-88652180	1522
6-37791105-37792007	NPC	0.267927	0.0582862	0.514633	5.39634e-06	17.4277	15.1021	ENST00000415890	ZFAND3-DT	ENSG00000225945	lncRNA	exon	6-37815777-37815881	23769
11-31821887-31822823	NPC	0.105433	0.0582857	0.508403	1.62108e-12	3.13061	1.45639	ENST00000646959	PAUPAR	ENSG00000281880	lncRNA	gap	11-31812498-31827488	0
19-58538059-58538935	NPC	0.179501	0.0582833	0.511242	9.22626e-08	7.73679	5.57227	ENST00000600130	ZBTB45	ENSG00000119574	protein_coding	utr	19-58538701-58538911	0
11-103602740-103603637	NPC	0.0870404	0.0582803	0.506977	6.54356e-14	2.17348	0.7836	ENST00000533459	ENSG00000254987	ENSG00000254987	lncRNA	exon	11-103675994-103676174	72356
9-69851883-69852758	NPC	0.081445	0.058279	0.506844	1.20663e-15	1.97408	0.609467	ENST00000529446	CFAP95	ENSG00000204711	protein_coding	gap	9-69821032-69856554	0
11-123061962-123062884	NPC	0.404348	0.0582768	0.536977	7.69354e-15	56.7697	55.7781	ENST00000534624	HSPA8	ENSG00000109971	protein_coding	utr	11-123062064-123062136	0
4-176440309-176441181	NPC	0.0690436	0.0582731	0.506219	8.63759e-21	1.49551	0.253285	ENST00000690643	ENSG00000289520	ENSG00000289520	lncRNA	exon	4-176341098-176342289	98019
6-33779080-33779972	NPC	0.0781567	0.0582713	0.506779	8.71159e-17	1.87438	0.5224	ENST00000614475	LEMD2	ENSG00000161904	protein_coding	gap	6-33778388-33780099	0
X-22064614-22065511	NPC	0.0711035	0.058264	0.506342	1.11705e-19	1.57527	0.308691	ENST00000684745	PHEX	ENSG00000102174	protein_coding	gap	X-22060860-22076387	0
11-8168463-8169384	NPC	0.126437	0.0582637	0.508519	1.20039e-08	4.22732	2.56451	ENST00000531450	RIC3	ENSG00000166405	protein_coding	cds	11-8168866-8168989	0
16-23029799-23030699	NPC	0.0978737	0.0582609	0.508053	7.08994e-14	2.7318	1.12395	ENST00000656295	ENSG00000261090	ENSG00000261090	lncRNA	exon	16-23025718-23026285	3513
17-72900120-72901200	NPC	0.107866	0.0582587	0.507798	1.41517e-10	3.11067	1.5672	ENST00000584129	SLC39A11	ENSG00000133195	protein_coding	gap	17-72849805-72947527	0
12-14384719-14385639	NPC	0.289339	0.058256	0.515935	3.81114e-06	20.339	18.0545	ENST00000544627	ATF7IP	ENSG00000171681	protein_coding	cds	12-14385384-14385400	0
11-128580302-128581204	NPC	0.0775763	0.0582529	0.506772	1.83094e-17	1.8345	0.482824	ENST00000527676	ETS1	ENSG00000134954	protein_coding	gap	11-128573145-128587485	0
7-108415993-108416914	NPC	0.143709	0.0582522	0.509413	4.9471e-08	5.38385	3.56182	ENST00000418239	NRCAM	ENSG00000091129	protein_coding	gap	7-108399594-108456669	0
7-157683734-157684791	NPC	0.254831	0.0582433	0.51532	3.77565e-07	15.6331	12.8938	ENST00000409483	PTPRN2	ENSG00000155093	protein_coding	gap	7-157682938-157898672	0
6-95742532-95743439	NPC	0.0653506	0.0582428	0.506054	2.87447e-23	1.37587	0.166218	ENST00000401718	ENSG00000219549	ENSG00000219549	processed_pseudogene	exon	6-95632763-95632929	109602
18-75784115-75784893	NPC	0.192605	0.0582401	0.511718	2.82439e-07	8.9332	6.70413	ENST00000581971	ENSG00000266460	ENSG00000266460	lncRNA	exon	18-75844925-75845137	60031
18-39329311-39330170	NPC	0.0681928	0.0582398	0.506335	4.01878e-22	1.49551	0.229539	ENST00000671441	MIR924HG	ENSG00000267374	lncRNA	gap	18-39327952-39388428	0
2-69505621-69506519	NPC	0.137374	0.0582383	0.509401	2.15037e-09	4.70588	2.84945	ENST00000624900	AAK1	ENSG00000115977	protein_coding	cds	2-69505569-69505673	0
12-87828306-87829220	NPC	0.0793836	0.0582378	0.5067	3.12456e-16	1.87438	0.53823	ENST00000549647	ENSG00000258179	ENSG00000258179	processed_pseudogene	exon	12-87820654-87820918	7387
7-26658707-26659075	NPC	0.125725	0.0582367	0.508766	1.74008e-09	4.12762	2.39829	ENST00000345317	SKAP2	ENSG00000005020	protein_coding	utr	7-26667068-26669656	7992
2-60548627-60549476	NPC	0.168032	0.0582354	0.51009	4.89421e-07	6.93918	5.01029	ENST00000647038	BCL11A	ENSG00000119866	protein_coding	gap	2-60546301-60549774	0
3-120094405-120095289	NPC	0.433993	0.0582306	0.552483	5.88409e-27	73.8983	73.2943	ENST00000677903	GSK3B	ENSG00000082701	protein_coding	utr	3-120094543-120094571	0
3-66439735-66440592	NPC	0.107418	0.0582306	0.507742	1.71221e-10	3.09073	1.55928	ENST00000498287	LRIG1	ENSG00000144749	protein_coding	gap	3-66417267-66451558	0
11-33250959-33251827	NPC	0.109849	0.058226	0.507842	2.97401e-10	3.21037	1.66218	ENST00000525975	HIPK3	ENSG00000110422	protein_coding	exon	11-33256672-33256752	4844
6-115712299-115713224	NPC	0.0716898	0.0582164	0.50635	1.09858e-18	1.61515	0.348267	ENST00000446525	LINC02534	ENSG00000228777	lncRNA	exon	6-115643805-115643916	68382
11-57085367-57086229	NPC	0.0691595	0.0582143	0.50628	8.20852e-21	1.51545	0.2612	ENST00000608772	ENSG00000273255	ENSG00000273255	unprocessed_pseudogene	exon	11-57055587-57056132	29234
1-208344404-208345317	NPC	0.115859	0.0582138	0.508566	6.90273e-11	3.56929	1.86798	ENST00000652300	ENSG00000286198	ENSG00000286198	lncRNA	exon	1-208269848-208270667	73736
1-230464365-230465182	NPC	0.11784	0.0582136	0.508618	1.76794e-10	3.70887	2.00253	ENST00000692577	ENSG00000282564	ENSG00000282564	lncRNA	gap	1-230426766-230498905	0
2-59032399-59033312	NPC	0.0808599	0.0582118	0.506751	2.48989e-15	1.95414	0.609467	ENST00000650056	LINC01122	ENSG00000233723	lncRNA	gap	2-59033216-59058560	0
2-200525661-200526552	NPC	0.344661	0.0582093	0.520055	1.60399e-06	32.7019	31.3677	ENST00000418045	SGO2	ENSG00000163535	protein_coding	utr	2-200526136-200526252	0
3-68664119-68664946	NPC	0.071308	0.0582087	0.506378	4.77453e-20	1.57527	0.300776	ENST00000478110	ENSG00000241506	ENSG00000241506	processed_pseudogene	exon	3-68635705-68637024	27094
2-195656643-195657547	NPC	0.37527	0.0582044	0.528257	3.61703e-10	43.3898	42.0532	ENST00000444421	SLC39A10	ENSG00000196950	protein_coding	utr	2-195656911-195657010	0
17-34784230-34785106	NPC	0.0688106	0.0581987	0.506354	1.16993e-21	1.51545	0.24537	ENST00000579327	ENSG00000264622	ENSG00000264622	lncRNA	exon	17-34837871-34838086	52764
8-93548651-93549534	NPC	0.0823038	0.0581952	0.506793	4.89905e-15	1.99402	0.641127	ENST00000501400	CIBAR1-DT	ENSG00000246662	lncRNA	gap	8-93531306-93564021	0
1-81351478-81352393	NPC	0.0682659	0.0581944	0.506395	4.03385e-22	1.51545	0.237454	ENST00000674386	ADGRL2	ENSG00000117114	protein_coding	gap	1-81326776-81414170	0
2-170214343-170215264	NPC	0.156733	0.0581922	0.510209	1.65366e-08	5.94217	3.94174	ENST00000484338	MYO3B	ENSG00000071909	protein_coding	cds	2-170214729-170214828	0
3-59289682-59290542	NPC	0.149405	0.0581884	0.509619	8.16707e-08	5.74277	3.88634	ENST00000670321	CFAP20DC-DT	ENSG00000243295	lncRNA	gap	3-59124612-59361499	0
10-63929619-63930511	NPC	0.0834939	0.0581881	0.506833	9.39667e-15	2.0339	0.672788	ENST00000660795	ENSG00000228566	ENSG00000228566	lncRNA	gap	10-63887089-63990268	0
4-33084673-33085473	NPC	0.0717002	0.0581847	0.506782	1.07132e-20	1.69492	0.340351	ENST00000653925	ENSG00000287968	ENSG00000287968	lncRNA	exon	4-33150326-33150362	64852
1-210426396-210427288	NPC	0.0909177	0.058184	0.507302	1.54468e-13	2.37288	0.918157	ENST00000545781	HHAT	ENSG00000054392	protein_coding	gap	1-210387582-210513152	0
19-35868011-35868825	NPC	0.26691	0.0581835	0.514017	1.50542e-05	17.4477	15.3475	ENST00000652533	APLP1	ENSG00000105290	protein_coding	cds	19-35868637-35868783	0
X-15887560-15888410	NPC	0.10205	0.0581813	0.50732	2.0918e-10	2.83151	1.38515	ENST00000363696	ENSG00000200566	ENSG00000200566	snRNA	exon	X-15916189-15916303	27778
3-106931293-106932145	NPC	0.0675253	0.0581797	0.506116	1.13096e-21	1.43569	0.213709	ENST00000671682	LINC00882	ENSG00000242759	lncRNA	gap	3-106927995-107129887	0
4-108620035-108620938	NPC	0.305781	0.0581795	0.516958	5.49402e-06	24.347	22.2811	ENST00000506397	RPL34	ENSG00000109475	protein_coding	utr	4-108620633-108620712	0
17-33976566-33977467	NPC	0.084226	0.0581784	0.507152	6.68721e-16	2.09372	0.664873	ENST00000659958	ENSG00000279668	ENSG00000279668	lncRNA	gap	17-33828482-33984186	0
9-134472893-134473804	NPC	0.123184	0.0581768	0.50865	6.1055e-10	3.88833	2.17667	ENST00000444936	ENSG00000223795	ENSG00000223795	lncRNA	exon	9-134505472-134505546	31667
3-8050035-8050916	NPC	0.09049	0.0581748	0.507236	3.27212e-13	2.37288	0.933988	ENST00000659617	LMCD1-AS1	ENSG00000227110	lncRNA	gap	3-7992303-8194915	0
11-84227929-84228782	NPC	0.117457	0.0581746	0.50828	7.44707e-10	3.62911	1.99462	ENST00000650630	DLG2	ENSG00000150672	protein_coding	gap	11-84163512-84251237	0
6-117880528-117881432	NPC	0.101163	0.0581727	0.50749	4.31874e-11	2.81157	1.32975	ENST00000360388	SLC35F1	ENSG00000196376	protein_coding	exon	6-117907264-117907899	25831
20-37274662-37275551	NPC	0.0914157	0.0581665	0.507264	2.33434e-13	2.37288	0.926073	ENST00000237527	GHRH	ENSG00000118702	protein_coding	exon	20-37261743-37261819	12842
X-47217617-47218455	NPC	0.408391	0.0581631	0.5367	1.62674e-14	57.7866	57.4086	ENST00000522883	CDK16	ENSG00000102225	protein_coding	utr	X-47218311-47218664	0
22-27260021-27260923	NPC	0.280089	0.0581622	0.515602	2.0167e-06	18.4247	15.9174	ENST00000449126	ENSG00000233574	ENSG00000233574	lncRNA	exon	22-27276240-27276344	15316
2-67396888-67397754	NPC	0.305963	0.0581559	0.515741	2.43528e-05	23.8684	22.1862	ENST00000645739	ETAA1	ENSG00000143971	protein_coding	cds	2-67397449-67397671	0
6-10559572-10560385	NPC	0.0888981	0.0581545	0.507341	4.14196e-14	2.333	0.870666	LRG_819t2	LRG_819	LRG_819	LRG_gene	gap	6-10529837-10621350	0
7-78768845-78769226	NPC	0.0970728	0.0581497	0.50765	1.82634e-12	2.69192	1.17144	ENST00000676103	MAGI2	ENSG00000187391	protein_coding	gap	7-78627240-78770850	0
10-62083651-62084375	NPC	0.104648	0.0581466	0.508154	7.52767e-12	3.09073	1.47222	ENST00000681100	ARID5B	ENSG00000150347	protein_coding	gap	10-62069798-62085701	0
5-134524844-134525360	NPC	0.150546	0.0581446	0.509124	3.52532e-07	5.64307	3.88634	ENST00000431355	JADE2	ENSG00000043143	protein_coding	gap	5-134524430-134535857	0
X-138005596-138006545	NPC	0.0780867	0.0581443	0.506753	5.86557e-17	1.85444	0.50657	ENST00000668975	ENSG00000283692	ENSG00000283692	lncRNA	exon	X-137980290-137981780	23815
2-161237469-161238242	NPC	0.24823	0.0581425	0.514997	3.50225e-07	14.8953	12.1498	ENST00000445372	ENSG00000235724	ENSG00000235724	lncRNA	gap	2-161227134-161248523	0
10-27360307-27361191	NPC	0.136615	0.0581377	0.508971	2.32656e-08	4.7657	3.02359	ENST00000445714	ENSG00000213770	ENSG00000213770	processed_pseudogene	exon	10-27349717-27350290	10016
8-63382277-63383112	NPC	0.0772649	0.0581363	0.506577	9.81421e-17	1.79462	0.482824	ENST00000521221	ENSG00000253205	ENSG00000253205	lncRNA	exon	8-63384839-63385906	1726
6-83707582-83708351	NPC	0.158743	0.0581243	0.510934	5.97998e-09	6.44068	4.29001	ENST00000523585	SNAP91	ENSG00000065609	protein_coding	cds	6-83707798-83707927	0
12-100670567-100671377	NPC	0.0850756	0.0581241	0.50705	9.14831e-15	2.1336	0.728194	ENST00000547754	GAS2L3	ENSG00000139354	protein_coding	utr	12-100624891-100628288	42278
18-56278305-56279138	NPC	0.0811588	0.0581233	0.507026	6.30443e-16	2.0339	0.633212	ENST00000382897	ENSG00000206129	ENSG00000206129	lncRNA	exon	18-56190764-56191262	87042
9-122810030-122810908	NPC	0.169573	0.05812	0.510089	8.04137e-07	7.13858	5.23983	ENST00000436632	PDCL	ENSG00000136940	protein_coding	gap	9-122798540-122823015	0
11-119903785-119904674	NPC	0.0983495	0.0581094	0.507645	1.8881e-12	2.69192	1.17144	ENST00000662653	ENSG00000288047	ENSG00000288047	lncRNA	gap	11-119892887-119913294	0
3-82502945-82503840	NPC	0.0680157	0.0581083	0.506136	3.31463e-21	1.45563	0.229539	ENST00000470263	LINC02008	ENSG00000239440	lncRNA	exon	3-82462916-82463675	39269
21-21916127-21916734	NPC	0.086927	0.058108	0.507134	2.64238e-14	2.21336	0.791515	ENST00000452500	ENSG00000227075	ENSG00000227075	lncRNA	exon	21-21933315-21933599	16580
3-164730553-164731461	NPC	0.0721244	0.0581039	0.506387	4.93027e-19	1.61515	0.340351	ENST00000497379	LINC01324	ENSG00000241767	lncRNA	gap	3-164731041-164831413	0
2-128748537-128749402	NPC	0.0809132	0.058102	0.506689	3.13306e-15	1.9342	0.601551	ENST00000412312	ENSG00000237532	ENSG00000237532	lncRNA	exon	2-128581379-128581576	166960
3-94176737-94177652	NPC	0.0999872	0.0581005	0.507647	8.69491e-12	2.79163	1.27434	ENST00000314622	NSUN3	ENSG00000178694	protein_coding	utr	3-94126491-94131832	44904
13-46552658-46553553	NPC	0.29942	0.0580957	0.515784	1.42218e-05	22.672	20.7219	ENST00000389798	LRCH1	ENSG00000136141	protein_coding	cds	13-46553397-46553703	0
3-176938779-176939648	NPC	0.161797	0.0580898	0.509986	2.68953e-07	6.56032	4.65411	ENST00000428516	LINC01208	ENSG00000223715	lncRNA	exon	3-176867701-176867838	70940
10-120810105-120810968	NPC	0.085044	0.0580888	0.507072	1.1939e-14	2.15354	0.744024	ENST00000667515	LINC02930	ENSG00000274461	lncRNA	gap	10-120636150-120812030	0
1-20321806-20322681	NPC	0.093029	0.0580874	0.507414	1.16617e-12	2.5324	1.06063	ENST00000485375	VWA5B1	ENSG00000158816	protein_coding	gap	1-20319507-20323355	0
1-209622920-209623802	NPC	0.109666	0.0580852	0.508187	6.0016e-11	3.29013	1.6701	ENST00000391911	LAMB3	ENSG00000196878	protein_coding	cds	1-209623505-209623725	0
6-25653844-25654737	NPC	0.0757421	0.0580827	0.506804	1.60053e-18	1.79462	0.435333	ENST00000612225	SCGN	ENSG00000079689	protein_coding	gap	6-25652486-25661551	0
5-141040764-141041645	NPC	0.339224	0.0580814	0.520435	7.55131e-07	32.0439	30.228	ENST00000689319	ENSG00000288892	ENSG00000288892	lncRNA	exon	5-141039993-141040905	0
18-50756004-50756892	NPC	0.0762509	0.0580783	0.506519	1.15276e-16	1.77468	0.474909	ENST00000400384	MAPK4	ENSG00000141639	protein_coding	utr	18-50729855-50731826	24177
8-130259137-130260029	NPC	0.221082	0.058076	0.511963	5.83409e-06	11.5055	9.38737	ENST00000524367	ASAP1	ENSG00000153317	protein_coding	gap	8-130236995-130340841	0
13-66369874-66370790	NPC	0.130134	0.0580743	0.509129	6.79319e-10	4.28714	2.47744	ENST00000614931	PCDH9	ENSG00000184226	protein_coding	gap	13-66305029-66631209	0
6-164914952-164915870	NPC	0.0818108	0.0580728	0.506866	1.71244e-15	1.99402	0.625297	ENST00000667740	ENSG00000287877	ENSG00000287877	lncRNA	exon	6-164928191-164928280	12320
2-77459657-77460535	NPC	0.0942943	0.0580721	0.507764	9.86957e-14	2.59222	1.0448	ENST00000409911	LRRTM4	ENSG00000176204	protein_coding	gap	2-76748917-77518317	0
3-60885922-60886794	NPC	0.0820994	0.0580704	0.507163	7.37854e-17	2.0339	0.601551	ENST00000492590	FHIT	ENSG00000189283	protein_coding	gap	3-60822012-61042046	0
15-58165483-58166388	NPC	0.142791	0.0580701	0.509164	5.30957e-08	5.14457	3.37185	ENST00000560863	ALDH1A2	ENSG00000128918	protein_coding	gap	15-58138573-58419970	0
21-16633832-16634560	NPC	0.148742	0.0580679	0.508963	3.12461e-07	5.42373	3.69637	ENST00000669034	MIR99AHG	ENSG00000215386	lncRNA	gap	21-16630973-16640229	0
4-121870072-121870916	NPC	0.380215	0.0580666	0.528247	5.6239e-10	45.005	43.8578	ENST00000506636	BBS7	ENSG00000138686	protein_coding	cds	4-121870278-121870313	0
5-104172836-104173723	NPC	0.0867125	0.058066	0.507283	3.98623e-15	2.21336	0.759854	ENST00000666145	LINC02163	ENSG00000251026	lncRNA	gap	5-104104288-104405310	0
8-144486057-144486966	NPC	0.108986	0.0580623	0.508077	6.90872e-11	3.23031	1.63052	ENST00000533088	PPP1R16A	ENSG00000160972	protein_coding	gap	8-144478523-144490033	0
19-48110206-48111124	NPC	0.234947	0.0580598	0.512207	2.0935e-05	13.3998	11.4295	ENST00000599111	PLA2G4C	ENSG00000105499	protein_coding	cds	19-48110487-48110515	0
6-140879783-140880659	NPC	0.0909954	0.0580597	0.507195	5.02146e-13	2.37288	0.941903	ENST00000692940	ENSG00000234147	ENSG00000234147	lncRNA	gap	6-140816231-140898187	0
18-41370530-41371398	NPC	0.120542	0.0580582	0.508606	3.13961e-10	3.76869	2.06585	ENST00000670702	ENSG00000286328	ENSG00000286328	lncRNA	gap	18-41359231-41504133	0
4-171893671-171894587	NPC	0.0717581	0.0580548	0.50646	9.51378e-20	1.61515	0.324521	ENST00000506823	GALNTL6	ENSG00000174473	protein_coding	gap	4-171814719-172229655	0
9-27122761-27123659	NPC	0.0805456	0.0580541	0.506848	1.15664e-15	1.97408	0.609467	ENST00000615002	TEK	ENSG00000120156	protein_coding	gap	9-27109643-27157830	0
22-19629596-19630413	NPC	0.183935	0.0580478	0.510885	1.12018e-06	8.4347	6.41127	ENST00000420012	ENSG00000230485	ENSG00000230485	processed_pseudogene	exon	22-19630750-19631127	336
11-105767633-105768528	NPC	0.091048	0.0580462	0.507102	9.14234e-13	2.35294	0.941903	ENST00000531011	GRIA4	ENSG00000152578	protein_coding	gap	11-105753221-105797725	0
17-68292014-68292359	NPC	0.141965	0.0580435	0.508732	2.63118e-07	5.12463	3.43517	ENST00000621439	ARSG	ENSG00000141337	protein_coding	gap	17-68291569-68306942	0
11-131390931-131391777	NPC	0.0762575	0.0580433	0.506714	2.14103e-17	1.81456	0.474909	ENST00000683400	NTM	ENSG00000182667	protein_coding	gap	11-131370889-131911563	0
8-104148984-104149905	NPC	0.0738617	0.058041	0.50651	3.18207e-18	1.69492	0.395757	ENST00000696802	RIMS2	ENSG00000176406	protein_coding	gap	8-104148849-104244915	0
19-29315714-29316546	NPC	0.0698867	0.05804	0.506334	8.58903e-21	1.53539	0.269115	ENST00000690107	VSTM2B-DT	ENSG00000264515	lncRNA	gap	19-29287563-29391420	0
12-8026392-8027315	NPC	0.347573	0.0580398	0.520332	1.92681e-06	34.5962	33.6552	ENST00000162391	FOXJ2	ENSG00000065970	protein_coding	exon	12-8032716-8033833	5400
2-158041324-158042017	NPC	0.116086	0.0580396	0.508548	1.14534e-10	3.60917	1.91547	ENST00000605860	UPP2	ENSG00000007001	protein_coding	gap	2-158015887-158102039	0
17-77656870-77657768	NPC	0.0742987	0.0580392	0.506665	1.16338e-18	1.7348	0.403673	ENST00000649512	ENSG00000285535	ENSG00000285535	lncRNA	gap	17-77597433-77666953	0
15-71950534-71951445	NPC	0.0832078	0.0580379	0.50694	2.06612e-15	2.0339	0.649042	ENST00000567095	MYO9A	ENSG00000066933	protein_coding	gap	15-71938928-71959900	0
20-48436367-48437261	NPC	0.0887483	0.0580359	0.507363	1.16454e-14	2.29312	0.823176	ENST00000615740	ENSG00000274261	ENSG00000274261	lncRNA	exon	20-48410447-48410716	25650
X-15848297-15848928	NPC	0.100522	0.058035	0.507343	6.39911e-11	2.75174	1.29808	ENST00000673591	AP1S2	ENSG00000182287	protein_coding	gap	X-15846012-15852345	0
22-47148953-47149848	NPC	0.111359	0.0580315	0.507968	7.03486e-10	3.38983	1.82048	ENST00000441162	TBC1D22A	ENSG00000054611	protein_coding	gap	22-47111604-47173497	0
2-18277419-18278454	NPC	0.0784923	0.0580315	0.506679	2.03625e-16	1.85444	0.5224	ENST00000465292	KCNS3	ENSG00000170745	protein_coding	gap	2-18170509-18318649	0
X-151153731-151154168	NPC	0.0891343	0.0580306	0.507215	6.86308e-14	2.29312	0.854836	ENST00000579077	MIR4330	ENSG00000265789	miRNA	exon	X-151168222-151168326	14053
11-58578112-58578591	NPC	0.327109	0.0580293	0.517931	9.79495e-06	29.9501	28.2254	ENST00000528954	LPXN	ENSG00000110031	protein_coding	utr	11-58578047-58578166	0
17-71376709-71377603	NPC	0.0866509	0.0580288	0.507306	5.10568e-15	2.2333	0.775685	ENST00000459033	ENSG00000238759	ENSG00000238759	snRNA	exon	17-71298156-71298218	78490
14-69573733-69574186	NPC	0.149471	0.0580283	0.509374	1.6262e-07	5.68295	3.87051	ENST00000599174	CCDC177	ENSG00000267909	protein_coding	gap	14-69573651-69574541	0
7-110973354-110974187	NPC	0.0866989	0.0580262	0.507068	6.09915e-14	2.21336	0.807345	ENST00000489381	IMMP2L	ENSG00000184903	protein_coding	gap	7-110963566-111390570	0
7-132199726-132200589	NPC	0.0881786	0.0580256	0.506915	3.62604e-13	2.21336	0.839006	ENST00000359827	PLXNA4	ENSG00000221866	protein_coding	gap	7-132198637-132202645	0
12-103965461-103966340	NPC	0.374837	0.0580251	0.527328	1.31521e-09	43.0508	41.8395	ENST00000537100	TDG	ENSG00000139372	protein_coding	cds	12-103966038-103966060	0
4-140257278-140258195	NPC	0.107579	0.0580247	0.507854	1.48197e-10	3.15055	1.59886	ENST00000394205	SCOC	ENSG00000153130	protein_coding	utr	4-140257286-140257410	0
6-83153881-83154800	NPC	0.172409	0.0580238	0.510354	3.37082e-07	7.11864	5.14485	ENST00000369739	DOP1A	ENSG00000083097	protein_coding	cds	6-83154180-83154241	0
11-43044670-43045541	NPC	0.0751747	0.0580218	0.506625	2.52142e-18	1.7348	0.411588	ENST00000603543	ENSG00000271028	ENSG00000271028	processed_pseudogene	exon	11-43063637-43064855	18095
2-231464127-231465021	NPC	0.390377	0.0580197	0.53312	1.17424e-12	50.6879	49.2797	ENST00000678849	NCL	ENSG00000115053	protein_coding	cds	2-231464336-231464353	0
12-63835843-63836619	NPC	0.0797783	0.058019	0.506765	1.00668e-15	1.9342	0.585721	ENST00000631006	SRGAP1	ENSG00000196935	protein_coding	exon	12-63843761-63844883	7141
19-29263259-29264215	NPC	0.109581	0.058016	0.507854	4.08417e-10	3.25025	1.70176	ENST00000657623	ENSG00000287272	ENSG00000287272	lncRNA	exon	19-29268976-29269460	4760
20-58375194-58376037	NPC	0.181661	0.0580159	0.510785	7.46003e-07	8.07577	6.04717	ENST00000244040	RAB22A	ENSG00000124209	protein_coding	utr	20-58359704-58367507	7686
5-118491022-118491908	NPC	0.18328	0.0580123	0.511974	1.09036e-08	7.85643	5.4852	ENST00000665746	LINC02208	ENSG00000250891	lncRNA	gap	5-118474428-118510887	0
15-31252005-31252915	NPC	0.0928	0.0580101	0.507186	1.77745e-12	2.4327	1.00522	ENST00000685492	ENSG00000259772	ENSG00000259772	lncRNA	exon	15-31230707-31230886	21118
8-92092485-92093378	NPC	0.070623	0.0580081	0.506515	7.11705e-21	1.59521	0.292861	ENST00000617740	RUNX1T1	ENSG00000079102	protein_coding	gap	8-92076138-92095027	0
6-41336495-41337351	NPC	0.0897512	0.0580058	0.507131	2.86588e-13	2.31306	0.894412	ENST00000373089	NCR2	ENSG00000096264	protein_coding	gap	6-41336429-41341793	0
2-48440229-48441138	NPC	0.359255	0.058	0.525048	6.34358e-09	37.5274	35.2857	ENST00000449090	PPP1R21	ENSG00000162869	protein_coding	cds	2-48440954-48441010	0
X-45619049-45619966	NPC	0.0803417	0.058	0.506705	1.24351e-15	1.91426	0.577806	ENST00000657964	LINC01204	ENSG00000229563	lncRNA	gap	X-45616075-45629458	0
13-37479995-37480920	NPC	0.0689264	0.0579977	0.506415	1.14112e-21	1.53539	0.253285	ENST00000414480	LINC01048	ENSG00000230390	lncRNA	exon	13-37481467-37481727	546
14-79500147-79501039	NPC	0.0783416	0.0579904	0.506581	4.57571e-16	1.8345	0.5224	ENST00000679122	NRXN3	ENSG00000021645	protein_coding	gap	14-79467403-79663777	0
9-113275082-113275981	NPC	0.378348	0.0579903	0.528728	2.55429e-10	44.7258	43.4621	ENST00000374199	PRPF4	ENSG00000136875	protein_coding	cds	9-113275744-113275770	0
5-51582837-51583690	NPC	0.0941594	0.0579897	0.507278	3.07569e-12	2.51246	1.06855	ENST00000666280	ENSG00000288035	ENSG00000288035	lncRNA	gap	5-51484861-51664613	0
10-78828711-78829532	NPC	0.0996683	0.057988	0.507696	4.18561e-12	2.77168	1.24268	ENST00000456353	ZMIZ1-AS1	ENSG00000224596	lncRNA	exon	10-78943328-78944747	113795
7-150901302-150902188	NPC	0.169604	0.0579849	0.50967	2.07208e-06	7.01894	5.20025	ENST00000685404	ENSG00000289052	ENSG00000289052	lncRNA	exon	7-150877009-150877138	24163
1-228275641-228276512	NPC	0.282755	0.057984	0.513234	0.000110907	19.2423	17.5875	LRG_412t2	LRG_412	LRG_412	LRG_gene	cds	1-228276450-228276716	0
21-31875294-31876234	NPC	0.125317	0.0579834	0.508532	4.17906e-09	4.0678	2.39038	ENST00000270112	HUNK	ENSG00000142149	protein_coding	gap	21-31873936-31924467	0
9-27867567-27868443	NPC	0.0830292	0.0579793	0.507136	4.53571e-16	2.07378	0.649042	ENST00000562922	ENSG00000260390	ENSG00000260390	lncRNA	exon	9-27842611-27844481	23085
9-91817470-91818351	NPC	0.227771	0.0579769	0.513027	1.75192e-06	12.4626	10.1156	ENST00000550066	ROR2	ENSG00000169071	protein_coding	gap	9-91775819-91883257	0
10-100987025-100987907	NPC	0.225921	0.057975	0.511334	4.01976e-05	12.2632	10.4243	ENST00000523148	MRPL43	ENSG00000055950	protein_coding	cds	10-100987090-100987196	0
21-23677045-23678070	NPC	0.0691025	0.0579732	0.506351	1.22526e-21	1.51545	0.24537	ENST00000662613	ENSG00000288094	ENSG00000288094	lncRNA	exon	21-23704260-23704576	26189
X-22320139-22321080	NPC	0.187397	0.0579722	0.510619	2.38254e-06	8.47458	6.51417	ENST00000687248	ENSG00000289084	ENSG00000289084	lncRNA	gap	X-22259843-22389662	0
4-108820349-108821217	NPC	0.0719157	0.0579696	0.50641	9.67082e-19	1.63509	0.356182	ENST00000642955	COL25A1	ENSG00000188517	protein_coding	gap	4-108819899-108824173	0
7-99752168-99753069	NPC	0.0847947	0.0579695	0.507005	5.23101e-15	2.09372	0.696533	ENST00000354593	CYP3A4	ENSG00000160868	protein_coding	utr	7-99756960-99758132	3890
1-226939664-226940542	NPC	0.398226	0.0579636	0.532149	7.81173e-12	52.0638	51.116	LRG_1092t1	LRG_1092	LRG_1092	LRG_gene	utr	1-226940294-226940399	0
6-134934574-134935485	NPC	0.0909878	0.0579624	0.507338	1.03264e-13	2.37288	0.910242	ENST00000367847	ALDH8A1	ENSG00000118514	protein_coding	gap	6-134933033-134942408	0
7-69940833-69941712	NPC	0.0797052	0.0579533	0.506778	3.96077e-16	1.91426	0.561976	ENST00000656998	AUTS2	ENSG00000158321	protein_coding	gap	7-69899499-70093231	0
16-48955621-48956488	NPC	0.0858751	0.057953	0.507397	8.84361e-16	2.21336	0.736109	ENST00000569247	ENSG00000260184	ENSG00000260184	processed_pseudogene	exon	16-48849919-48850015	105605
18-33821583-33822360	NPC	0.0793087	0.0579513	0.506793	1.46702e-16	1.89432	0.53823	ENST00000261592	NOL4	ENSG00000101746	protein_coding	utr	18-33851100-33852841	28739
14-60508689-60509583	NPC	0.192248	0.0579493	0.510153	8.6724e-06	8.57428	6.72788	ENST00000327720	SIX6	ENSG00000184302	protein_coding	cds	14-60509399-60509970	0
10-101049875-101050792	NPC	0.143488	0.0579479	0.509442	2.45555e-08	5.24427	3.40351	ENST00000393459	SFXN3	ENSG00000107819	protein_coding	utr	10-101039586-101041244	8630
3-189139159-189140051	NPC	0.0750577	0.0579414	0.506683	2.2037e-18	1.75474	0.419503	ENST00000488841	TPRG1	ENSG00000188001	protein_coding	gap	3-189132698-189147583	0
19-18203765-18204674	NPC	0.406313	0.0579404	0.538303	7.03123e-16	56.2712	55.4535	ENST00000481914	RAB3A	ENSG00000105649	protein_coding	utr	19-18203896-18204012	0
12-22766770-22767667	NPC	0.163238	0.0579403	0.509865	2.11585e-07	6.34098	4.43248	ENST00000629824	ENSG00000256995	ENSG00000256995	lncRNA	gap	12-22708741-22887963	0
12-75917508-75918396	NPC	0.0839037	0.0579396	0.506924	4.82205e-15	2.05384	0.672788	ENST00000552856	ENSG00000258077	ENSG00000258077	lncRNA	gap	12-75777531-75983720	0
10-91541308-91542195	NPC	0.0950162	0.0579383	0.507328	7.27738e-12	2.59222	1.13978	ENST00000688440	ENSG00000289228	ENSG00000289228	lncRNA	gap	10-91525150-91575044	0
3-71753456-71754392	NPC	0.219474	0.057936	0.511638	1.19276e-05	11.5653	9.53776	ENST00000304411	GPR27	ENSG00000170837	protein_coding	cds	3-71754050-71755177	0
4-149489075-149489944	NPC	0.132676	0.057936	0.509063	3.78954e-09	4.50648	2.72281	ENST00000636793	IQCM	ENSG00000234828	protein_coding	gap	4-149433558-149548454	0
13-96678462-96679383	NPC	0.0703304	0.0579348	0.50632	5.00113e-20	1.55533	0.292861	ENST00000376705	HS6ST3	ENSG00000185352	protein_coding	gap	13-96091570-96832489	0
6-66536207-66537058	NPC	0.0790336	0.0579332	0.506697	3.23327e-16	1.87438	0.53823	ENST00000605180	ENSG00000270521	ENSG00000270521	processed_pseudogene	exon	6-66710242-66710827	173183
4-7240005-7240861	NPC	0.0886045	0.0579317	0.507391	1.3938e-14	2.31306	0.839006	ENST00000507866	SORCS2	ENSG00000184985	protein_coding	gap	4-7193127-7396287	0
1-34479551-34480411	NPC	0.0812216	0.0579294	0.506939	5.72882e-16	1.99402	0.609467	ENST00000666642	ENSG00000287703	ENSG00000287703	lncRNA	exon	1-34640157-34641014	159745
3-47646152-47647070	NPC	0.101366	0.0579122	0.507452	4.37104e-11	2.79163	1.31391	ENST00000425518	SMARCC1	ENSG00000173473	protein_coding	gap	3-47638781-47661293	0
10-106857267-106858103	NPC	0.0696962	0.057908	0.506323	4.81445e-20	1.55533	0.292861	ENST00000622431	SORCS1	ENSG00000108018	protein_coding	gap	10-106829674-106956512	0
10-92222906-92223778	NPC	0.0691596	0.0579072	0.506141	5.99627e-20	1.49551	0.269115	ENST00000614585	CPEB3	ENSG00000107864	protein_coding	gap	10-92192637-92239345	0
19-35557584-35558524	NPC	0.237053	0.0579061	0.51247	1.34402e-05	13.4596	11.382	ENST00000592767	ATP4A	ENSG00000105675	protein_coding	cds	19-35557655-35557737	0
5-56479306-56480097	NPC	0.12336	0.0579019	0.508746	8.5147e-10	4.00798	2.27956	ENST00000665339	LINC01948	ENSG00000248727	lncRNA	gap	5-56467813-56481552	0
3-78420931-78421798	NPC	0.0809513	0.0579014	0.506845	1.19498e-15	1.97408	0.609467	ENST00000465453	ENSG00000239226	ENSG00000239226	processed_pseudogene	exon	3-78525101-78525485	103302
3-97479471-97480297	NPC	0.0647394	0.0578932	0.506067	2.12888e-24	1.35593	0.142473	ENST00000514100	EPHA6	ENSG00000080224	protein_coding	gap	3-97479365-97483933	0
11-131811274-131812113	NPC	0.0718394	0.0578905	0.506322	5.90653e-19	1.59521	0.332436	ENST00000683400	NTM	ENSG00000182667	protein_coding	gap	11-131370889-131911563	0
4-182648467-182649351	NPC	0.0888459	0.0578898	0.507416	1.70459e-14	2.333	0.854836	ENST00000511685	TENM3	ENSG00000218336	protein_coding	gap	4-182628890-182653770	0
17-66001828-66002552	NPC	0.0710695	0.0578884	0.506499	3.96608e-20	1.61515	0.316606	ENST00000537949	CEP112	ENSG00000154240	protein_coding	gap	17-65961599-66005689	0
8-63469576-63470469	NPC	0.123328	0.0578868	0.50886	1.06466e-09	4.12762	2.38246	ENST00000666401	ENSG00000253894	ENSG00000253894	lncRNA	gap	8-63469947-63472369	0
4-17548668-17549635	NPC	0.164311	0.0578829	0.510395	1.18913e-07	6.75972	4.76492	ENST00000509863	ENSG00000249488	ENSG00000249488	processed_pseudogene	exon	4-17552117-17552752	2481
10-110163110-110163955	NPC	0.0863308	0.0578829	0.506822	1.59182e-13	2.1336	0.775685	ENST00000449481	ENSG00000226734	ENSG00000226734	processed_pseudogene	exon	10-110139214-110139426	23683
11-104529040-104529848	NPC	0.0911391	0.0578818	0.507362	1.22272e-13	2.39282	0.926073	ENST00000659889	LINC02552	ENSG00000256422	lncRNA	gap	11-104524536-104544875	0
5-142551246-142552158	NPC	0.0874409	0.0578801	0.506962	1.28741e-13	2.19342	0.807345	ENST00000443800	SPRY4-AS1	ENSG00000231185	lncRNA	gap	5-142464060-142581801	0
10-77637550-77638044	NPC	0.157683	0.057878	0.509242	1.21035e-06	6.22134	4.46414	ENST00000640969	KCNMA1	ENSG00000156113	protein_coding	cds	10-77637265-77637642	0
11-57335409-57336274	NPC	0.303986	0.0578765	0.515844	2.07345e-05	23.8285	22.0674	ENST00000529002	SSRP1	ENSG00000149136	protein_coding	utr	11-57335730-57335873	0
3-140359063-140359943	NPC	0.0902512	0.057874	0.507571	1.78869e-14	2.41276	0.902327	ENST00000511524	CLSTN2	ENSG00000158258	protein_coding	gap	3-140176074-140403628	0
3-73680180-73681086	NPC	0.265841	0.0578713	0.516605	8.01679e-08	16.7697	13.7249	ENST00000495472	ENSG00000242364	ENSG00000242364	processed_pseudogene	exon	3-73648399-73648807	31372
4-81831384-81832289	NPC	0.105179	0.0578686	0.507942	1.43424e-11	3.01097	1.43264	ENST00000638048	RASGEF1B	ENSG00000138670	protein_coding	gap	4-81824572-81915310	0
1-184929840-184930765	NPC	0.0970048	0.057867	0.507387	1.07266e-11	2.65204	1.18727	ENST00000367511	NIBAN1	ENSG00000135842	protein_coding	gap	1-184899310-184974301	0
10-101063459-101064345	NPC	0.0849087	0.0578629	0.50706	4.39085e-15	2.11366	0.704448	ENST00000370200	KAZALD1	ENSG00000107821	protein_coding	cds	10-101064261-101064421	0
2-29626985-29627856	NPC	0.105507	0.0578629	0.508019	2.71599e-11	3.11067	1.51971	LRG_488t1	LRG_488	LRG_488	LRG_gene	gap	2-29532117-29694849	0
11-18721887-18722597	NPC	0.17114	0.0578588	0.511063	5.28959e-08	7.29811	5.14485	ENST00000513874	IGSF22	ENSG00000179057	protein_coding	cds	11-18721910-18722041	0
X-42948962-42949872	NPC	0.168384	0.0578576	0.510585	7.13211e-08	6.81954	4.76492	ENST00000605596	ENSG00000270280	ENSG00000270280	processed_pseudogene	exon	X-43000174-43000396	50301
8-62180472-62181361	NPC	0.0707768	0.0578558	0.506376	4.86921e-20	1.57527	0.300776	ENST00000649904	ENSG00000285971	ENSG00000285971	lncRNA	exon	8-62191088-62193040	9726
5-175887211-175888109	NPC	0.0994358	0.0578552	0.507641	3.6119e-12	2.7318	1.21102	ENST00000393745	CPLX2	ENSG00000145920	protein_coding	utr	5-175880046-175884021	3189
14-20807744-20808647	NPC	0.115493	0.0578528	0.508215	4.002e-10	3.50947	1.88381	ENST00000340900	RNASE1	ENSG00000129538	protein_coding	exon	14-20802797-20802855	4888
1-62384386-62385279	NPC	0.162179	0.0578502	0.509882	4.16292e-07	6.6002	4.71743	ENST00000452143	USP1	ENSG00000162607	protein_coding	exon	1-62436297-62436562	51017
14-77036947-77037845	NPC	0.244025	0.05785	0.513	7.15359e-06	13.8983	11.6748	ENST00000693076	ENSG00000289347	ENSG00000289347	lncRNA	gap	14-77033216-77038701	0
5-71455299-71456173	NPC	0.302842	0.0578488	0.515515	2.95868e-05	23.5892	21.9329	ENST00000358731	BDP1	ENSG00000145734	protein_coding	cds	5-71455878-71456089	0
16-51871797-51872658	NPC	0.0803813	0.0578475	0.506824	8.275e-16	1.95414	0.593636	ENST00000667113	LINC01571	ENSG00000260057	lncRNA	exon	16-51787204-51788208	83588
15-67307679-67308578	NPC	0.145174	0.0578461	0.509436	2.29286e-08	5.22433	3.37977	ENST00000669759	IQCH-AS1	ENSG00000259673	lncRNA	gap	15-67291045-67421334	0
11-4025403-4026346	NPC	0.134736	0.0578423	0.508986	1.18132e-08	4.64606	2.88903	LRG_164t1	LRG_164	LRG_164	LRG_gene	gap	11-4023988-4055525	0
4-33998065-33998929	NPC	0.0723279	0.057842	0.506408	9.92747e-19	1.63509	0.356182	ENST00000664054	ENSG00000250954	ENSG00000250954	lncRNA	gap	4-33947525-34039834	0
14-71233978-71234856	NPC	0.08449	0.0578418	0.506897	2.24407e-14	2.09372	0.720279	ENST00000663930	ENSG00000286423	ENSG00000286423	lncRNA	gap	14-71181203-71243472	0
2-132607402-132608161	NPC	0.0834668	0.0578408	0.506791	1.63358e-14	2.0339	0.680703	ENST00000470071	GPR39	ENSG00000183840	protein_coding	gap	2-132606191-132645100	0
15-56244256-56244819	NPC	0.281528	0.0578312	0.515168	1.21843e-05	20.4586	18.2365	ENST00000560827	TEX9	ENSG00000151575	protein_coding	utr	15-56243971-56244278	0
6-123825251-123826158	NPC	0.0730909	0.0578307	0.50623	1.24922e-17	1.61515	0.372012	ENST00000476571	NKAIN2	ENSG00000188580	protein_coding	gap	6-123804255-124121877	0
7-68045992-68046505	NPC	0.0736542	0.0578307	0.506519	8.61264e-19	1.67498	0.372012	ENST00000659217	ENSG00000225209	ENSG00000225209	lncRNA	exon	7-68036845-68036917	9074
12-13095312-13096213	NPC	0.189975	0.0578289	0.511933	5.34008e-08	8.4347	6.1105	ENST00000545699	GSG1	ENSG00000111305	protein_coding	cds	12-13095599-13095607	0
7-135350867-135351810	NPC	0.0717896	0.0578259	0.506322	5.87171e-19	1.59521	0.332436	ENST00000541284	CNOT4	ENSG00000080802	protein_coding	utr	7-135361795-135362884	9984
1-174883860-174884666	NPC	0.0733664	0.0578258	0.506315	1.88229e-17	1.65503	0.395757	ENST00000681986	RABGAP1L	ENSG00000152061	protein_coding	gap	1-174811961-174957456	0
22-43446847-43447788	NPC	0.085532	0.0578251	0.507131	9.61161e-15	2.17348	0.751939	ENST00000443721	MPPED1	ENSG00000186732	protein_coding	gap	22-43435216-43474735	0
1-214228712-214229593	NPC	0.221622	0.0578142	0.513858	8.42775e-08	11.5852	8.9362	ENST00000637598	LINC02775	ENSG00000283518	lncRNA	exon	1-214187113-214187773	40938
17-58218861-58219750	NPC	0.31611	0.0578121	0.5178	4.15782e-06	26.5803	24.6715	LRG_687t2	LRG_687	LRG_687	LRG_gene	cds	17-58219462-58219511	0
10-59457539-59458416	NPC	0.099526	0.0578112	0.507699	2.91226e-12	2.75174	1.21893	ENST00000446432	ENSG00000235469	ENSG00000235469	processed_pseudogene	exon	10-59551404-59551878	92987
1-53416028-53416673	NPC	0.130915	0.0578111	0.508458	2.15016e-08	4.28714	2.62783	ENST00000566461	ENSG00000236253	ENSG00000236253	transcribed_processed_pseudogene	gap	1-53415525-53417527	0
8-33566759-33567582	NPC	0.324588	0.0578095	0.518231	3.79332e-06	28.0558	26.0962	ENST00000256257	RNF122	ENSG00000133874	protein_coding	utr	8-33566724-33567128	0
21-36319744-36320606	NPC	0.375626	0.0578087	0.526268	5.73765e-09	42.8315	41.8157	ENST00000400485	MORC3	ENSG00000159256	protein_coding	cds	21-36320265-36320303	0
19-28027387-28028287	NPC	0.10913	0.0578037	0.508011	8.82483e-11	3.21037	1.62261	ENST00000586671	ENSG00000267509	ENSG00000267509	lncRNA	exon	19-28065267-28065365	36979
4-21392281-21393115	NPC	0.0827689	0.057802	0.507097	7.88788e-16	2.07378	0.656957	ENST00000515786	KCNIP4	ENSG00000185774	protein_coding	gap	4-20850668-21762920	0
4-3647299-3648209	NPC	0.0779829	0.0577992	0.506559	2.97551e-16	1.81456	0.50657	ENST00000505702	ENSG00000250681	ENSG00000250681	lncRNA	exon	4-3633728-3633975	13323
11-10857667-10858585	NPC	0.365232	0.0577976	0.525	2.06681e-08	40.9172	39.8449	ENST00000528289	ZBED5	ENSG00000236287	protein_coding	utr	11-10857862-10858065	0
7-146660681-146661495	NPC	0.0721963	0.0577964	0.506383	5.1956e-19	1.61515	0.340351	ENST00000637150	CNTNAP2	ENSG00000174469	protein_coding	gap	7-146116974-146774270	0
6-141153345-141154254	NPC	0.0791419	0.0577886	0.506488	4.06037e-15	1.85444	0.561976	ENST00000617394	ENSG00000275138	ENSG00000275138	processed_pseudogene	exon	6-141019788-141020026	133318
18-28281064-28281891	NPC	0.0792906	0.0577859	0.506901	2.57334e-16	1.95414	0.577806	ENST00000676445	CDH2	ENSG00000170558	protein_coding	exon	18-28177863-28177946	103117
11-104230780-104231699	NPC	0.0732031	0.0577858	0.506524	8.10825e-19	1.67498	0.372012	ENST00000627518	ENSG00000280773	ENSG00000280773	miRNA	exon	11-104252591-104252651	20891
2-54409555-54410444	NPC	0.284534	0.0577852	0.514671	1.47198e-05	19.2822	17.168	ENST00000491538	C2orf73	ENSG00000177994	protein_coding	exon	2-54383444-54383742	25812
3-109073737-109074615	NPC	0.0721368	0.0577819	0.506344	1.18459e-18	1.61515	0.348267	ENST00000483760	MORC1	ENSG00000114487	protein_coding	gap	3-109069758-109093435	0
5-112648711-112649575	NPC	0.0700595	0.0577811	0.506221	1.34855e-19	1.53539	0.292861	ENST00000690425	LINC02200	ENSG00000250358	lncRNA	gap	5-112632098-112681801	0
4-46123862-46124505	NPC	0.0973569	0.0577804	0.507586	2.35519e-12	2.67198	1.16353	ENST00000295452	GABRG1	ENSG00000163285	protein_coding	cds	4-46123810-46123913	0
8-123173952-123174865	NPC	0.107888	0.0577786	0.508301	1.01002e-11	3.21037	1.55928	ENST00000523819	FAM83A	ENSG00000147689	protein_coding	exon	8-123178960-123179137	4094
21-15370337-15371256	NPC	0.0923191	0.057776	0.507347	7.51509e-13	2.47258	1.01314	ENST00000666351	ENSG00000229425	ENSG00000229425	lncRNA	gap	21-15370912-15390577	0
6-25455944-25456873	NPC	0.0910365	0.0577755	0.507096	9.52243e-13	2.35294	0.941903	ENST00000329474	CARMIL1	ENSG00000079691	protein_coding	gap	6-25450712-25465872	0
16-8983349-8984235	NPC	0.0854239	0.0577556	0.506926	7.63815e-14	2.15354	0.775685	ENST00000673704	USP7	ENSG00000187555	protein_coding	exon	16-8975094-8975328	8020
8-67410324-67411269	NPC	0.0841326	0.0577553	0.5072	1.20914e-15	2.1336	0.696533	ENST00000483964	ENSG00000241961	ENSG00000241961	processed_pseudogene	exon	8-67406515-67407072	3251
4-42583553-42584426	NPC	0.0745951	0.057755	0.506527	6.10463e-18	1.71486	0.411588	ENST00000504510	ATP8A1	ENSG00000124406	protein_coding	gap	4-42581733-42586348	0
6-3390689-3391330	NPC	0.102267	0.0577518	0.508084	2.58711e-12	2.97109	1.36141	ENST00000497691	SLC22A23	ENSG00000137266	protein_coding	gap	6-3324003-3410187	0
3-17233082-17233984	NPC	0.142295	0.0577508	0.509237	3.26538e-08	5.10469	3.30853	ENST00000696125	TBC1D5	ENSG00000131374	protein_coding	cds	3-17233685-17233750	0
2-175008654-175009454	NPC	0.0986839	0.0577506	0.507539	9.15623e-12	2.7318	1.23476	ENST00000409900	CHN1	ENSG00000128656	protein_coding	exon	2-175004894-175005381	3272
7-26535022-26535899	NPC	0.0974655	0.0577503	0.507807	5.59301e-13	2.71186	1.15561	ENST00000242109	KIAA0087	ENSG00000122548	lncRNA	exon	7-26533121-26537020	0
17-7045633-7046487	NPC	0.148671	0.05775	0.509522	7.77893e-08	5.62313	3.78344	ENST00000662352	SLC16A11	ENSG00000174326	protein_coding	exon	17-7043312-7044092	1540
7-82539635-82540511	NPC	0.068408	0.0577485	0.506119	2.41825e-20	1.47557	0.253285	ENST00000320415	ENSG00000213530	ENSG00000213530	processed_pseudogene	exon	7-82589848-82590691	49336
22-44129747-44130542	NPC	0.0926681	0.0577468	0.507721	7.02358e-14	2.55234	1.01314	ENST00000619710	PARVB	ENSG00000188677	protein_coding	gap	22-44119141-44131486	0
11-59171430-59172347	NPC	0.344733	0.0577466	0.521362	3.95689e-07	33.8385	32.3096	ENST00000532982	DTX4	ENSG00000110042	protein_coding	utr	11-59171430-59171488	0
8-117832650-117833460	NPC	0.0782103	0.0577463	0.5067	3.13497e-16	1.87438	0.53823	LRG_493t1	LRG_493	LRG_493	LRG_gene	gap	8-117830350-117835443	0
14-69373006-69373897	NPC	0.0858976	0.0577461	0.507222	4.99441e-15	2.19342	0.751939	ENST00000557016	ERH	ENSG00000100632	protein_coding	utr	14-69380128-69380537	6230
1-50633160-50634059	NPC	0.116934	0.0577451	0.508182	1.36345e-09	3.62911	2.01836	ENST00000494400	FAF1	ENSG00000185104	protein_coding	gap	1-50596217-50655441	0
6-39768778-39769657	NPC	0.075701	0.057743	0.506631	1.56102e-17	1.77468	0.451164	ENST00000633794	DAAM2	ENSG00000146122	protein_coding	exon	6-39792298-39792465	22640
7-104242058-104242893	NPC	0.109098	0.0577428	0.508274	3.07425e-11	3.29013	1.64635	ENST00000626700	ORC5	ENSG00000164815	protein_coding	exon	7-104207833-104208047	34010
6-168408248-168409141	NPC	0.0666451	0.0577393	0.506215	3.85336e-22	1.45563	0.213709	ENST00000354536	SMOC2	ENSG00000112562	protein_coding	exon	6-168441151-168441454	32009
14-100729305-100730168	NPC	0.102851	0.057731	0.507751	2.41601e-11	2.93121	1.39307	LRG_1044t1	LRG_1044	LRG_1044	LRG_gene	gap	14-100729067-100732041	0
11-99351276-99352279	NPC	0.0865581	0.0577308	0.507077	3.22818e-14	2.19342	0.7836	ENST00000528727	CNTN5	ENSG00000149972	protein_coding	gap	11-99325485-99556144	0
13-35854086-35854875	NPC	0.0738622	0.057726	0.506531	5.86162e-18	1.71486	0.411588	ENST00000615680	DCLK1	ENSG00000133083	protein_coding	cds	13-35854499-35854593	0
18-21704213-21705181	NPC	0.305208	0.0577238	0.516434	1.06527e-05	24.2473	22.2337	ENST00000580981	ABHD3	ENSG00000158201	protein_coding	cds	18-21704504-21704665	0
16-78456598-78457499	NPC	0.0758723	0.0577226	0.506762	3.40278e-18	1.79462	0.443248	ENST00000684632	WWOX	ENSG00000186153	protein_coding	gap	16-78432753-78635846	0
12-15928916-15929791	NPC	0.128067	0.0577191	0.508485	1.10532e-08	4.18744	2.52493	ENST00000532964	DERA	ENSG00000023697	protein_coding	gap	12-15911415-15956935	0
10-102244941-102245848	NPC	0.379241	0.0577156	0.528816	2.26413e-10	44.9452	43.4304	ENST00000679238	GBF1	ENSG00000107862	protein_coding	utr	10-102245521-102245781	0
3-49719222-49720126	NPC	0.325332	0.0577152	0.518297	3.4787e-06	27.9561	26.1279	ENST00000320431	AMIGO3	ENSG00000176020	protein_coding	cds	3-49717951-49719465	0
4-139922453-139923290	NPC	0.174468	0.0577151	0.510607	2.45377e-07	7.31805	5.28732	ENST00000509479	MAML3	ENSG00000196782	protein_coding	gap	4-139890968-140152859	0
X-20532583-20533496	NPC	0.0808144	0.0577148	0.506939	5.72426e-16	1.99402	0.609467	ENST00000636971	ENSG00000283400	ENSG00000283400	lncRNA	exon	X-20492269-20492349	40233
17-71098856-71099716	NPC	0.0795834	0.0577129	0.506779	3.92926e-16	1.91426	0.561976	ENST00000671130	CASC17	ENSG00000260785	lncRNA	gap	17-71099619-71168613	0
6-111768418-111769188	NPC	0.0789871	0.0577105	0.506547	3.32553e-15	1.87438	0.569891	ENST00000524310	FYN	ENSG00000010810	protein_coding	gap	6-111720063-111780565	0
1-38505661-38506572	NPC	0.0825602	0.0577068	0.506942	2.02807e-15	2.0339	0.649042	ENST00000671197	LINC01685	ENSG00000238063	lncRNA	gap	1-38476804-38513884	0
6-22496969-22497837	NPC	0.0682078	0.0577064	0.506255	3.3089e-21	1.49551	0.24537	ENST00000652081	CASC15	ENSG00000272168	lncRNA	gap	6-22352652-22574118	0
6-107503885-107504734	NPC	0.10212	0.0577026	0.508122	1.87765e-12	2.97109	1.35349	ENST00000618129	SOBP	ENSG00000112320	protein_coding	gap	6-107503796-107506241	0
10-83075976-83076718	NPC	0.123153	0.0577022	0.508936	2.03107e-10	3.9681	2.1925	ENST00000363904	ENSG00000200774	ENSG00000200774	snRNA	exon	10-83067962-83068071	7904
18-46436827-46437668	NPC	0.0856319	0.0577006	0.506863	9.80865e-14	2.1336	0.76777	ENST00000593230	RNF165	ENSG00000141622	protein_coding	gap	18-46435397-46447562	0
15-77851492-77852397	NPC	0.165612	0.0576996	0.510496	7.44433e-08	6.71984	4.69368	ENST00000570216	LINGO1	ENSG00000169783	protein_coding	exon	15-77820843-77820900	30591
4-67141364-67142282	NPC	0.148619	0.0576952	0.509587	2.97049e-08	5.44367	3.56973	ENST00000517081	ENSG00000252890	ENSG00000252890	snRNA	exon	4-66897262-66897371	243992
5-176692491-176693397	NPC	0.0768389	0.0576944	0.506598	1.56618e-16	1.81456	0.498654	ENST00000507236	ENSG00000248484	ENSG00000248484	lncRNA	exon	5-176707356-176707714	13958
12-128402543-128403477	NPC	0.0832962	0.057688	0.506913	1.02557e-14	2.07378	0.696533	ENST00000536216	ENSG00000257025	ENSG00000257025	lncRNA	gap	12-128400181-128404453	0
10-67056502-67057405	NPC	0.088117	0.0576868	0.50727	2.22546e-14	2.27318	0.823176	ENST00000684154	CTNNA3	ENSG00000183230	protein_coding	gap	10-66775525-67180316	0
9-101533281-101534191	NPC	0.340019	0.0576851	0.520732	6.88665e-07	33.001	31.3044	ENST00000479306	RNF20	ENSG00000155827	protein_coding	utr	9-101533905-101533968	0
18-50360347-50361213	NPC	0.0928356	0.0576833	0.507351	4.72068e-13	2.45264	0.989394	ENST00000398452	SKA1	ENSG00000154839	protein_coding	exon	18-50375040-50375239	13826
X-115629954-115630844	NPC	0.16713	0.057683	0.509807	8.20321e-07	6.77966	4.92322	ENST00000539310	PLS3	ENSG00000102024	protein_coding	cds	X-115629835-115629967	0
2-30334707-30335612	NPC	0.149462	0.057681	0.510052	1.5017e-08	5.74277	3.78344	ENST00000671342	ENSG00000287658	ENSG00000287658	lncRNA	exon	2-30343222-30344026	7609
3-72111136-72112021	NPC	0.127053	0.0576795	0.508891	1.5033e-09	4.20738	2.4537	ENST00000690747	LINC00877	ENSG00000241163	lncRNA	gap	3-72100011-72179800	0
10-111711168-111712142	NPC	0.0984242	0.0576782	0.507655	3.30282e-12	2.7318	1.21102	ENST00000656217	ENSG00000287231	ENSG00000287231	lncRNA	exon	10-111787233-111789104	75090
20-362154-363049	NPC	0.131442	0.057678	0.508734	1.55065e-08	4.4666	2.76239	ENST00000615226	TRIB3	ENSG00000101255	protein_coding	utr	20-362835-362913	0
19-18322767-18323625	NPC	0.334754	0.0576771	0.519669	1.44097e-06	30.7478	29.0882	ENST00000600289	LSM4	ENSG00000130520	protein_coding	cds	19-18323018-18323020	0
14-90027979-90028856	NPC	0.0695325	0.0576732	0.506123	3.54558e-19	1.51545	0.292861	ENST00000556063	TDP1	ENSG00000042088	protein_coding	gap	14-90019419-90033105	0
2-218892517-218893412	NPC	0.206358	0.0576704	0.511128	7.00869e-06	10.0897	8.10511	ENST00000458582	WNT10A	ENSG00000135925	protein_coding	cds	2-218892774-218893146	0
7-112725702-112726614	NPC	0.0951358	0.0576686	0.507487	7.59696e-13	2.55234	1.06063	ENST00000670567	ENSG00000223646	ENSG00000223646	lncRNA	gap	7-112707862-112757086	0
13-112675146-112676102	NPC	0.0750398	0.0576656	0.50645	2.59967e-17	1.71486	0.427418	ENST00000623100	ATP11AUN	ENSG00000197595	lncRNA	gap	13-112647599-112679176	0
4-90418818-90419713	NPC	0.106178	0.0576651	0.507977	4.79939e-11	3.13061	1.55137	ENST00000514352	CCSER1	ENSG00000184305	protein_coding	gap	4-90404020-90468233	0
8-92008203-92009084	NPC	0.12429	0.0576633	0.508883	5.99897e-10	4.0678	2.31122	ENST00000617740	RUNX1T1	ENSG00000079102	protein_coding	gap	8-92005298-92011001	0
1-234769888-234770804	NPC	0.101032	0.0576619	0.507549	2.5779e-11	2.81157	1.31391	ENST00000692297	ENSG00000289377	ENSG00000289377	lncRNA	exon	1-234771523-234771736	718
1-163409752-163410667	NPC	0.160169	0.0576616	0.509999	1.53826e-07	6.38086	4.45623	ENST00000430516	ENSG00000225122	ENSG00000225122	unprocessed_pseudogene	exon	1-163422405-163422793	11737
1-113948960-113949852	NPC	0.0850718	0.0576611	0.506825	1.55855e-13	2.1336	0.775685	ENST00000626993	HIPK1	ENSG00000163349	protein_coding	gap	1-113941460-113952765	0
3-11719046-11719836	NPC	0.233682	0.0576576	0.511947	3.27288e-05	13.4596	11.4691	ENST00000418000	VGLL4	ENSG00000144560	protein_coding	utr	3-11719417-11719594	0
6-138545304-138546208	NPC	0.199721	0.057656	0.510792	5.29983e-06	9.29212	7.32943	ENST00000342260	NHSL1	ENSG00000135540	protein_coding	cds	6-138545623-138545638	0
6-22622056-22622889	NPC	0.0791179	0.0576499	0.506779	3.95226e-16	1.91426	0.561976	ENST00000652081	CASC15	ENSG00000272168	lncRNA	gap	6-22610641-22642377	0
7-115847945-115848835	NPC	0.0968229	0.0576483	0.507771	2.68966e-13	2.65204	1.10021	ENST00000362354	ENSG00000199224	ENSG00000199224	misc_RNA	exon	7-115833273-115833373	14571
X-81957667-81958570	NPC	0.0892487	0.0576481	0.507207	1.22389e-13	2.31306	0.878582	ENST00000384099	ENSG00000206826	ENSG00000206826	snRNA	exon	X-82001220-82001327	42649
19-55062749-55063650	NPC	0.31708	0.0576451	0.516516	1.93464e-05	26.0618	24.5765	ENST00000592573	RDH13	ENSG00000160439	protein_coding	cds	19-55062968-55063032	0
4-123615526-123616160	NPC	0.101498	0.0576436	0.507692	1.78968e-11	2.87139	1.34558	ENST00000668501	LINC01091	ENSG00000249464	lncRNA	gap	4-123600787-123652786	0
20-15834604-15835497	NPC	0.153507	0.0576417	0.50951	1.6916e-07	5.84247	4.01298	ENST00000684519	MACROD2	ENSG00000172264	protein_coding	gap	20-15499848-15862744	0
1-191608199-191609097	NPC	0.134645	0.0576356	0.508559	4.12413e-08	4.50648	2.83362	ENST00000664489	LINC02770	ENSG00000228215	lncRNA	exon	1-191823432-191823692	214334
18-57438965-57439530	NPC	0.108732	0.0576352	0.50837	1.90408e-11	3.31007	1.64635	ENST00000491143	ONECUT2	ENSG00000119547	protein_coding	gap	18-57436945-57476436	0
1-185156657-185157567	NPC	0.405912	0.0576334	0.536879	9.85913e-15	56.7697	56.34	ENST00000367506	TRMT1L	ENSG00000121486	protein_coding	cds	1-185156478-185156712	0
19-1718398-1719329	NPC	0.0901202	0.0576314	0.507627	1.47465e-14	2.4327	0.910242	ENST00000622745	ENSG00000275642	ENSG00000275642	misc_RNA	exon	19-1724115-1724395	4785
8-118029868-118030725	NPC	0.0871932	0.0576313	0.50667	3.56211e-12	2.19342	0.870666	LRG_493t1	LRG_493	LRG_493	LRG_gene	gap	8-117837202-118110084	0
18-11035097-11035992	NPC	0.0996794	0.0576303	0.507828	3.15599e-12	2.83151	1.27434	ENST00000688929	PIEZO2	ENSG00000154864	protein_coding	gap	18-10979661-11066126	0
17-66002676-66003458	NPC	0.0753348	0.0576277	0.50673	6.45569e-18	1.79462	0.451164	ENST00000537949	CEP112	ENSG00000154240	protein_coding	gap	17-65961599-66005689	0
3-108351831-108352737	NPC	0.0948623	0.0576253	0.507458	1.03846e-12	2.55234	1.06855	ENST00000619531	HHLA2	ENSG00000114455	protein_coding	cds	3-108351814-108351877	0
17-77055873-77056841	NPC	0.136739	0.0576237	0.509287	7.22852e-09	4.82552	3.00776	ENST00000564414	SNHG20	ENSG00000234912	lncRNA	exon	17-77086716-77086863	29874
21-45736155-45737076	NPC	0.0792586	0.057623	0.506644	1.54629e-15	1.89432	0.569891	ENST00000681687	PCBP3	ENSG00000183570	protein_coding	gap	21-45735430-45755416	0
15-26973892-26974803	NPC	0.0920934	0.0576187	0.507394	3.05422e-13	2.45264	0.981479	ENST00000615808	GABRG3	ENSG00000182256	protein_coding	gap	15-26971589-26977001	0
4-117085042-117085945	NPC	0.262645	0.0576145	0.514317	6.37404e-06	16.8893	14.5718	ENST00000310754	TRAM1L1	ENSG00000174599	protein_coding	cds	4-117084284-117085393	0
16-72093296-72094210	NPC	0.382103	0.0576144	0.529119	2.03639e-10	45.9821	45.0293	ENST00000579387	DHX38	ENSG00000140829	protein_coding	utr	16-72093847-72094051	0
17-56884676-56885541	NPC	0.136497	0.0576142	0.50954	1.17777e-09	4.72582	2.83362	ENST00000682766	TRIM25	ENSG00000121060	protein_coding	gap	17-56855111-56895342	0
1-243211726-243212627	NPC	0.107271	0.0576139	0.507958	6.89549e-11	3.15055	1.57511	ENST00000523424	CEP170	ENSG00000143702	protein_coding	cds	1-243211886-243211964	0
13-26854810-26855449	NPC	0.0867802	0.0576112	0.507265	8.49778e-15	2.2333	0.7836	ENST00000395943	ENSG00000230256	ENSG00000230256	processed_pseudogene	exon	13-26905362-26905861	49912
11-32270175-32271070	NPC	0.104108	0.0576112	0.507609	7.45575e-11	2.93121	1.42473	ENST00000525689	ENSG00000227160	ENSG00000227160	transcribed_unitary_pseudogene	gap	11-32230362-32343287	0
7-22007907-22008812	NPC	0.197622	0.0576079	0.509755	4.63981e-05	9.21236	7.50356	ENST00000457951	CDCA7L	ENSG00000164649	protein_coding	exon	7-21945781-21945903	62003
16-52633889-52634752	NPC	0.117533	0.0576065	0.508395	8.3235e-10	3.72881	2.07377	ENST00000664440	ENSG00000261261	ENSG00000261261	lncRNA	gap	16-52630884-52675924	0
3-125887365-125888207	NPC	0.0829995	0.0576	0.507194	3.72995e-16	2.09372	0.656957	ENST00000664857	LINC02614	ENSG00000241288	lncRNA	gap	3-125853488-125915652	0
4-140726867-140727727	NPC	0.117618	0.0575996	0.508672	7.01702e-11	3.64905	1.92338	ENST00000442267	TBC1D9	ENSG00000109436	protein_coding	gap	4-140701615-140755915	0
6-37528356-37529266	NPC	0.141967	0.0575956	0.509164	4.03799e-08	5.08475	3.30062	ENST00000690655	LINC02520	ENSG00000204110	lncRNA	gap	6-37516942-37534275	0
2-8857496-8858400	NPC	0.0698212	0.0575937	0.506221	1.34396e-19	1.53539	0.292861	ENST00000471753	MBOAT2	ENSG00000143797	protein_coding	utr	2-8858349-8858904	0
20-36835353-36836262	NPC	0.30407	0.0575916	0.515394	3.24023e-05	23.3898	21.7667	ENST00000463491	SOGA1	ENSG00000149639	protein_coding	gap	20-36829213-36839216	0
20-738730-739629	NPC	0.181437	0.0575906	0.510661	7.43536e-07	7.89631	5.88887	LRG_1394t1	LRG_1394	LRG_1394	LRG_gene	utr	20-760080-761025	20450
18-58763972-58764875	NPC	0.229874	0.0575882	0.512176	1.11881e-05	12.5823	10.5351	ENST00000586383	ENSG00000267501	ENSG00000267501	lncRNA	exon	18-58757473-58757842	6129
10-131041100-131042090	NPC	0.159379	0.0575882	0.509914	7.76734e-08	6.06181	4.13962	ENST00000368642	TCERG1L	ENSG00000176769	protein_coding	utr	10-131092391-131093161	50300
18-32445591-32446195	NPC	0.0919087	0.0575817	0.507625	3.59229e-14	2.47258	0.949818	ENST00000399218	GAREM1	ENSG00000141441	protein_coding	gap	18-32393036-32470307	0
8-137200430-137201288	NPC	0.0755109	0.0575805	0.506606	9.48856e-18	1.75474	0.435333	ENST00000383951	ENSG00000206678	ENSG00000206678	snRNA	exon	8-137105352-137105458	94971
3-39382935-39383698	NPC	0.264008	0.0575804	0.512925	6.29845e-05	17.0489	15.205	LRG_1133t1	LRG_1133	LRG_1133	LRG_gene	utr	3-39383370-39383724	0
13-23505950-23506740	NPC	0.174497	0.0575798	0.509971	1.54123e-06	7.29811	5.41396	ENST00000695562	ENSG00000289688	ENSG00000289688	lncRNA	gap	13-23505455-23521670	0
5-144364172-144365090	NPC	0.0785442	0.057578	0.506868	4.22237e-17	1.89432	0.5224	ENST00000512467	KCTD16	ENSG00000183775	protein_coding	gap	5-144207547-144473659	0
20-32484901-32485797	NPC	0.215909	0.0575772	0.511053	2.05572e-05	10.9472	9.02327	ENST00000201961	NOL4L	ENSG00000197183	protein_coding	cds	20-32485760-32485764	0
3-107893047-107893872	NPC	0.0819371	0.0575748	0.506712	1.47157e-14	1.99402	0.656957	ENST00000649048	LINC00636	ENSG00000240423	lncRNA	gap	3-107835321-107923630	0
13-65556680-65557374	NPC	0.121412	0.0575743	0.508478	1.4156e-09	3.86839	2.1925	ENST00000455201	ENSG00000236565	ENSG00000236565	processed_pseudogene	exon	13-65787932-65788764	230557
12-12253884-12254749	NPC	0.0785499	0.0575732	0.506696	3.26685e-16	1.87438	0.53823	ENST00000543091	LRP6	ENSG00000070018	protein_coding	gap	12-12244656-12266680	0
13-77555012-77555915	NPC	0.145935	0.0575711	0.509717	1.06339e-08	5.32403	3.41934	ENST00000535157	SCEL	ENSG00000136155	protein_coding	cds	13-77555876-77555918	0
10-10462016-10462819	NPC	0.074316	0.0575709	0.506489	1.26754e-17	1.71486	0.419503	ENST00000670890	CELF2-DT	ENSG00000270111	lncRNA	gap	10-10422775-10462188	0
13-44899677-44900560	NPC	0.0901713	0.0575708	0.507566	1.85808e-14	2.41276	0.902327	ENST00000379161	NUFIP1	ENSG00000083635	protein_coding	utr	13-44939249-44941205	38688
5-141857775-141858675	NPC	0.0710012	0.0575697	0.50646	9.50114e-20	1.61515	0.324521	ENST00000503492	PCDH1	ENSG00000156453	protein_coding	gap	5-141857472-141868568	0
5-125837598-125838501	NPC	0.0765582	0.0575641	0.506456	1.42072e-16	1.75474	0.466994	ENST00000651847	ENSG00000248752	ENSG00000248752	lncRNA	gap	5-125828007-125885636	0
2-229485584-229486434	NPC	0.080269	0.0575535	0.506576	1.58014e-14	1.9342	0.625297	ENST00000341772	DNER	ENSG00000187957	protein_coding	gap	2-229477254-229512782	0
7-142087719-142088631	NPC	0.154261	0.0575519	0.509461	1.25456e-07	5.70289	3.87051	ENST00000620571	MGAM	ENSG00000257335	protein_coding	gap	7-142065832-142095564	0
1-164759990-164760814	NPC	0.16688	0.0575492	0.511052	1.63475e-08	6.87936	4.70951	ENST00000627490	PBX1	ENSG00000185630	protein_coding	gap	1-164563312-164792493	0
1-194024413-194025311	NPC	0.0855245	0.057547	0.507285	3.89752e-15	2.21336	0.759854	ENST00000656143	ENSG00000227240	ENSG00000227240	lncRNA	gap	1-193899368-194197522	0
X-40105984-40106859	NPC	0.284649	0.057547	0.51489	1.53738e-05	20.0997	17.9041	LRG_627t1	LRG_627	LRG_627	LRG_gene	gap	X-40077970-40177006	0
11-39365555-39366556	NPC	0.0806309	0.0575469	0.506709	4.45805e-15	1.95414	0.617382	ENST00000364721	ENSG00000201591	ENSG00000201591	snRNA	exon	11-39261107-39261213	104341
2-205425982-205426969	NPC	0.0708949	0.0575418	0.506498	3.99391e-20	1.61515	0.316606	ENST00000622699	PARD3B	ENSG00000116117	protein_coding	gap	2-205401124-205499895	0
X-135003789-135004700	NPC	0.292296	0.0575368	0.515485	9.97796e-06	20.9571	18.7906	ENST00000330288	SMIM10	ENSG00000184785	protein_coding	utr	X-134991348-134992473	11315
X-123519409-123520308	NPC	0.099467	0.0575356	0.50776	2.30341e-12	2.77168	1.22685	ENST00000416267	ENSG00000179101	ENSG00000179101	processed_pseudogene	exon	X-123514473-123514872	4536
2-173866862-173867621	NPC	0.136945	0.0575354	0.509109	1.31474e-08	4.78564	2.99984	ENST00000444235	ENSG00000234415	ENSG00000234415	processed_pseudogene	exon	2-173871653-173872465	4031
1-12678115-12678998	NPC	0.101523	0.0575354	0.507794	7.49774e-12	2.87139	1.32183	ENST00000376221	AADACL4	ENSG00000204518	protein_coding	utr	1-12666736-12667076	11038
4-66946586-66947455	NPC	0.129689	0.0575306	0.5088	3.49586e-09	4.2672	2.53285	ENST00000517081	ENSG00000252890	ENSG00000252890	snRNA	exon	4-66897262-66897371	49214
1-181547257-181548155	NPC	0.0898742	0.0575293	0.507315	8.5448e-14	2.35294	0.894412	ENST00000621791	CACNA1E	ENSG00000198216	protein_coding	gap	1-181511511-181577765	0
11-84541565-84542469	NPC	0.151858	0.0575264	0.509019	5.45257e-07	5.66301	3.93383	ENST00000650630	DLG2	ENSG00000150672	protein_coding	gap	11-84534732-85111660	0
13-105834174-105835106	NPC	0.0912303	0.0575221	0.507231	7.513e-13	2.41276	0.973563	ENST00000669840	LINC00343	ENSG00000226620	lncRNA	exon	13-105795396-105797539	36634
19-52189494-52190488	NPC	0.418008	0.0575203	0.545181	7.28918e-21	63.8285	63.1154	ENST00000628959	PPP2R1A	ENSG00000105568	protein_coding	cds	19-52190097-52190174	0
17-69629973-69630881	NPC	0.0744581	0.0575187	0.506452	2.54787e-17	1.71486	0.427418	ENST00000591334	LINC01483	ENSG00000227517	lncRNA	gap	17-69624753-69845439	0
X-16524003-16524930	NPC	0.117164	0.0575161	0.508225	7.40101e-10	3.58923	1.96296	ENST00000463595	ENSG00000239333	ENSG00000239333	misc_RNA	exon	X-16539137-16539439	14206
14-63045231-63046089	NPC	0.333943	0.0575113	0.520002	8.0142e-07	30.5882	28.4233	ENST00000322893	KCNH5	ENSG00000140015	protein_coding	utr	14-63045187-63045458	0
9-33551966-33552865	NPC	0.111515	0.0575095	0.507931	5.12819e-10	3.33001	1.76508	ENST00000684830	ANKRD18B	ENSG00000230453	protein_coding	gap	9-33550580-33555707	0
7-44200518-44201405	NPC	0.286928	0.0575061	0.514447	3.37136e-05	20.2792	18.4819	ENST00000679209	YKT6	ENSG00000106636	protein_coding	cds	7-44201136-44201239	0
15-69138498-69139423	NPC	0.111592	0.0575057	0.507952	3.01503e-10	3.29013	1.71759	ENST00000559798	GLCE	ENSG00000138604	protein_coding	exon	15-69160584-69160757	21160
11-15673216-15674110	NPC	0.203557	0.057505	0.511375	2.45911e-06	9.73081	7.63812	ENST00000532242	ENSG00000254695	ENSG00000254695	lncRNA	gap	11-15644036-15704332	0
1-42462723-42463622	NPC	0.32005	0.0575047	0.516502	2.80788e-05	27.2582	25.8984	ENST00000671281	CCDC30	ENSG00000186409	protein_coding	utr	1-42463312-42463898	0
1-23691350-23692215	NPC	0.304284	0.0575046	0.515695	2.78989e-05	24.0678	22.4553	LRG_1140t1	LRG_1140	LRG_1140	LRG_gene	cds	1-23691824-23691829	0
12-81467995-81468891	NPC	0.13181	0.0575031	0.508573	2.37397e-08	4.40678	2.73073	ENST00000671127	ENSG00000258162	ENSG00000258162	lncRNA	gap	12-81465315-81553566	0
8-26512209-26513064	NPC	0.281934	0.0575023	0.515001	1.36719e-05	20.2193	17.9674	ENST00000523616	PNMA2	ENSG00000240694	protein_coding	gap	8-26509678-26513815	0
6-167311035-167311919	NPC	0.18996	0.0574998	0.510394	4.84268e-06	8.57428	6.66456	ENST00000366829	UNC93A	ENSG00000112494	protein_coding	gap	6-167307911-167315186	0
2-228179934-228180849	NPC	0.0909619	0.0574979	0.50725	4.1357e-13	2.39282	0.949818	ENST00000392056	SPHKAP	ENSG00000153820	protein_coding	gap	2-228132086-228181566	0
6-108844400-108845274	NPC	0.106098	0.0574959	0.508095	1.15643e-11	3.09073	1.48013	ENST00000368972	ARMC2	ENSG00000118690	protein_coding	exon	6-108848416-108848546	3141
2-37907219-37908119	NPC	0.120743	0.057495	0.508795	1.55825e-10	3.82851	2.08168	ENST00000414644	RMDN2	ENSG00000115841	protein_coding	exon	2-37923187-37923367	15067
8-99833788-99834623	NPC	0.166189	0.0574944	0.510049	2.48811e-07	6.62014	4.68577	LRG_351t2	LRG_351	LRG_351	LRG_gene	gap	8-99832653-99835196	0
1-54371239-54372131	NPC	0.0811088	0.0574931	0.506997	4.7416e-16	2.01396	0.617382	ENST00000610401	SSBP3	ENSG00000157216	protein_coding	gap	1-54281528-54401860	0
2-200439723-200440631	NPC	0.0770991	0.0574921	0.506523	5.46327e-16	1.81456	0.514485	ENST00000664045	ENSG00000287299	ENSG00000287299	lncRNA	gap	2-200431538-200449375	0
1-201582802-201583644	NPC	0.204095	0.0574917	0.511484	2.08968e-06	9.81057	7.6777	ENST00000685211	NAV1	ENSG00000134369	protein_coding	gap	1-201539343-201588538	0
4-4677778-4678694	NPC	0.136839	0.0574905	0.509227	7.71171e-09	4.78564	2.9761	ENST00000670162	STX18-AS1	ENSG00000247708	lncRNA	gap	4-4649543-4786268	0
5-31264643-31265530	NPC	0.0893257	0.0574902	0.507021	9.61372e-13	2.31306	0.918157	ENST00000523584	ENSG00000254138	ENSG00000254138	lncRNA	gap	5-31115582-31267485	0
16-78661390-78662229	NPC	0.131421	0.0574901	0.509307	9.48266e-10	4.48654	2.64366	ENST00000683929	WWOX	ENSG00000186153	protein_coding	gap	16-78432753-78756939	0
12-19882261-19883124	NPC	0.073561	0.0574891	0.506493	1.20114e-17	1.71486	0.419503	ENST00000535764	ENSG00000255910	ENSG00000255910	lncRNA	gap	12-19775604-19923197	0
X-83763317-83764264	NPC	0.0716793	0.0574866	0.506223	1.53488e-18	1.57527	0.332436	ENST00000399580	ENSG00000215102	ENSG00000215102	processed_pseudogene	exon	X-83748825-83749939	13377
7-55552383-55553240	NPC	0.122261	0.0574858	0.508191	1.95475e-08	4.02792	2.42995	ENST00000418904	VOPP1	ENSG00000154978	protein_coding	cds	7-55552653-55552655	0
1-1399017-1399923	NPC	0.351829	0.0574807	0.522829	8.63737e-08	35.5334	33.7581	ENST00000488340	CCNL2	ENSG00000221978	protein_coding	cds	1-1399019-1399306	0
3-52536082-52536969	NPC	0.377406	0.0574803	0.527282	1.66888e-09	43.6092	42.631	ENST00000477703	SMIM4	ENSG00000168273	protein_coding	cds	3-52536756-52536906	0
12-77603742-77604598	NPC	0.0862255	0.0574769	0.506943	1.00281e-13	2.17348	0.791515	ENST00000550042	NAV3	ENSG00000067798	protein_coding	gap	12-77572267-77940318	0
2-41235146-41236035	NPC	0.0854479	0.0574751	0.506863	1.89798e-14	2.07378	0.704448	ENST00000452488	ENSG00000237442	ENSG00000237442	transcribed_processed_pseudogene	exon	2-41156598-41157555	77590
3-81823581-81824495	NPC	0.190638	0.0574706	0.510952	8.38931e-07	8.39482	6.3242	ENST00000671096	ENSG00000242009	ENSG00000242009	lncRNA	exon	3-81840514-81840909	16018
20-16801709-16802594	NPC	0.115913	0.0574705	0.508446	3.79339e-10	3.66899	2.00253	ENST00000490148	OTOR	ENSG00000125879	protein_coding	exon	20-16769674-16770062	31646
1-32753504-32754380	NPC	0.272195	0.0574644	0.514947	6.22588e-06	18.4845	16.2023	ENST00000373481	KIAA1522	ENSG00000162522	protein_coding	cds	1-32754090-32754180	0
1-205042703-205043610	NPC	0.196954	0.0574642	0.510641	5.42277e-06	9.05284	7.11572	ENST00000640428	CNTN2	ENSG00000184144	protein_coding	utr	1-205043196-205043394	0
2-210946178-210947041	NPC	0.0722068	0.0574642	0.506367	2.28553e-18	1.63509	0.364097	ENST00000605674	ENSG00000271074	ENSG00000271074	processed_pseudogene	exon	2-211104934-211105732	157892
3-54949622-54950162	NPC	0.071835	0.057461	0.506368	2.26844e-18	1.63509	0.364097	ENST00000620722	CACNA2D3	ENSG00000157445	protein_coding	gap	3-54899869-54968449	0
9-12354888-12355749	NPC	0.0698533	0.0574599	0.506196	6.08988e-20	1.51545	0.27703	ENST00000410649	ENSG00000222581	ENSG00000222581	snRNA	exon	9-12300266-12300451	54436
7-70133849-70134762	NPC	0.156619	0.0574591	0.510413	1.53738e-08	6.14158	4.10005	ENST00000664521	AUTS2	ENSG00000158321	protein_coding	cds	7-70134536-70134571	0
1-161260992-161261868	NPC	0.0829354	0.0574535	0.506813	2.16411e-14	2.05384	0.696533	ENST00000504449	PCP4L1	ENSG00000248485	protein_coding	gap	1-161258984-161283667	0
10-1377799-1378637	NPC	0.0820409	0.0574535	0.506809	7.09726e-15	2.01396	0.656957	ENST00000381312	ADARB2	ENSG00000185736	protein_coding	gap	10-1363918-1379073	0
18-76977055-76977921	NPC	0.0786077	0.0574504	0.50672	4.75809e-16	1.89432	0.55406	ENST00000583889	ENSG00000266844	ENSG00000266844	lncRNA	gap	18-76977187-76978666	0
19-4246776-4247682	NPC	0.358544	0.0574451	0.525015	1.08973e-08	38.9232	37.1537	ENST00000262962	YJU2	ENSG00000105248	protein_coding	cds	19-4247147-4247170	0
17-79610704-79611580	NPC	0.101389	0.0574446	0.50797	3.91039e-12	2.93121	1.34558	ENST00000693108	RBFOX3	ENSG00000167281	protein_coding	utr	17-79610826-79611051	0
5-66676938-66677821	NPC	0.123441	0.0574411	0.508329	6.58598e-09	3.9681	2.33497	ENST00000406374	MAST4	ENSG00000069020	protein_coding	gap	5-66597019-66759708	0
6-21461449-21462354	NPC	0.0905959	0.0574401	0.507515	5.2905e-14	2.4327	0.933988	ENST00000652307	LINC00581	ENSG00000280989	lncRNA	exon	6-21485896-21486529	23541
7-13932752-13933622	NPC	0.0735052	0.0574364	0.506333	3.4796e-17	1.67498	0.411588	ENST00000497115	ETV1	ENSG00000006468	protein_coding	gap	7-13931750-13935707	0
6-15239475-15240407	NPC	0.122215	0.0574337	0.508165	1.37043e-08	3.94816	2.3508	ENST00000607711	JARID2-DT	ENSG00000271888	lncRNA	exon	6-15243923-15245000	3515
1-162121542-162122448	NPC	0.106525	0.0574251	0.507925	3.38629e-11	3.07079	1.49596	ENST00000530878	NOS1AP	ENSG00000198929	protein_coding	gap	1-162070283-162154404	0
1-91805932-91806837	NPC	0.0815698	0.0574141	0.506822	3.12305e-15	1.99402	0.633212	ENST00000533089	TGFBR3	ENSG00000069702	protein_coding	gap	1-91797472-91861470	0
15-93979949-93980835	NPC	0.150904	0.0574118	0.509457	1.47192e-07	5.74277	3.918	ENST00000558874	LINC01581	ENSG00000259724	lncRNA	gap	15-93975407-93982892	0
8-125209858-125210765	NPC	0.0844299	0.0574115	0.506832	2.92443e-14	2.07378	0.712363	ENST00000522563	NSMCE2	ENSG00000156831	protein_coding	gap	8-125182257-125357218	0
11-560432-561333	NPC	0.283772	0.0574102	0.514322	3.57157e-05	20.0598	18.1969	ENST00000329451	LMNTD2	ENSG00000185522	protein_coding	cds	11-560683-560716	0
4-25624478-25625320	NPC	0.203573	0.0574096	0.51103	4.27719e-06	9.55135	7.52731	ENST00000506450	ENSG00000228154	ENSG00000228154	processed_pseudogene	exon	4-25623266-25623601	876
4-28354621-28355528	NPC	0.127731	0.057408	0.508851	1.06409e-09	4.12762	2.37454	ENST00000651324	ENSG00000250038	ENSG00000250038	lncRNA	gap	4-28343893-28370699	0
4-179944606-179945496	NPC	0.0817532	0.0574058	0.506726	6.49079e-15	1.97408	0.633212	ENST00000663768	ENSG00000287083	ENSG00000287083	lncRNA	gap	4-179924936-179960862	0
1-52404061-52404946	NPC	0.329116	0.0574016	0.516786	3.4563e-05	29.1525	28.2017	ENST00000257181	PRPF38A	ENSG00000134748	protein_coding	cds	1-52404750-52404879	0
15-85543602-85544356	NPC	0.0881028	0.0573983	0.507062	1.62797e-13	2.25324	0.846921	ENST00000559362	AKAP13	ENSG00000170776	protein_coding	cds	15-85543772-85543955	0
9-34994380-34994828	NPC	0.157739	0.0573968	0.50935	9.47325e-07	6.26122	4.47997	ENST00000684748	DNAJB5	ENSG00000137094	protein_coding	gap	9-34993445-34996264	0
10-91709135-91710000	NPC	0.0885966	0.0573925	0.507397	3.38799e-14	2.35294	0.878582	ENST00000455134	ENSG00000213449	ENSG00000213449	processed_pseudogene	exon	10-91666780-91667782	41352
1-224204535-224205381	NPC	0.173802	0.0573925	0.509723	2.56257e-06	7.1984	5.37439	ENST00000664126	ENSG00000232628	ENSG00000232628	lncRNA	exon	1-224208741-224209011	3359
12-92034647-92035557	NPC	0.157422	0.0573908	0.509728	1.18303e-07	5.98205	4.10005	ENST00000689659	LINC01619	ENSG00000257242	lncRNA	gap	12-91993530-92061858	0
15-55196560-55197471	NPC	0.315785	0.0573875	0.51582	5.32037e-05	26.5603	25.3918	ENST00000677730	RSL24D1	ENSG00000137876	protein_coding	cds	15-55196810-55196890	0
8-133571681-133572581	NPC	0.316378	0.0573869	0.516957	1.18664e-05	26.4407	24.6557	ENST00000648219	ST3GAL1	ENSG00000008513	protein_coding	utr	8-133571693-133571887	0
2-177212207-177213017	NPC	0.390748	0.0573867	0.530482	6.30829e-11	49.7906	48.9948	ENST00000679159	HNRNPA3	ENSG00000170144	protein_coding	cds	2-177212800-177212871	0
9-133144128-133145025	NPC	0.202697	0.0573828	0.510783	1.06478e-05	9.81057	7.89932	ENST00000647146	ENSG00000285245	ENSG00000285245	protein_coding	gap	9-133112153-133155177	0
22-27222398-27223395	NPC	0.0708042	0.0573795	0.506226	1.46125e-18	1.57527	0.332436	ENST00000444114	LINC01638	ENSG00000233521	lncRNA	gap	22-27221702-27224229	0
3-82407552-82408367	NPC	0.0680176	0.0573787	0.506095	9.68767e-21	1.45563	0.237454	ENST00000668833	LINC02008	ENSG00000239440	lncRNA	gap	3-82202455-82416119	0
3-169264435-169265339	NPC	0.150097	0.0573773	0.509346	7.77906e-08	5.44367	3.62514	LRG_1118t1	LRG_1118	LRG_1118	LRG_gene	gap	3-169143833-169381186	0
4-38666789-38667690	NPC	0.238356	0.0573741	0.513377	2.75339e-06	13.6191	11.2791	ENST00000514033	KLF3	ENSG00000109787	protein_coding	gap	4-38664462-38680586	0
2-28402062-28402811	NPC	0.0801986	0.0573699	0.506638	1.25655e-14	1.95414	0.633212	ENST00000460736	FOSL2	ENSG00000075426	protein_coding	gap	2-28392545-28404106	0
5-58751857-58752737	NPC	0.0861111	0.0573674	0.506979	6.41641e-14	2.17348	0.7836	ENST00000509476	ENSG00000248475	ENSG00000248475	lncRNA	gap	5-58742001-58814659	0
X-54439881-54440792	NPC	0.255651	0.0573665	0.513378	1.39475e-05	15.673	13.5428	ENST00000375151	TSR2	ENSG00000158526	protein_coding	cds	X-54440690-54440780	0
7-107168263-107169120	NPC	0.408441	0.0573647	0.537002	8.11962e-15	57.009	56.3638	ENST00000478930	HBP1	ENSG00000105856	protein_coding	utr	7-107168990-107169027	0
2-48845417-48846296	NPC	0.0816669	0.0573636	0.506983	1.14071e-15	2.0339	0.641127	ENST00000634588	ENSG00000282890	ENSG00000282890	lncRNA	gap	2-48809642-48946215	0
17-28571150-28572042	NPC	0.33486	0.0573629	0.519532	1.49642e-06	30.4487	28.542	ENST00000584080	PIGS	ENSG00000087111	protein_coding	cds	17-28571463-28571496	0
14-52706706-52707608	NPC	0.320612	0.0573554	0.516942	1.50041e-05	26.9192	25.4947	ENST00000612399	PSMC6	ENSG00000100519	protein_coding	cds	14-52707178-52707304	0
8-93221176-93222064	NPC	0.0801268	0.0573533	0.506627	3.94567e-15	1.91426	0.593636	ENST00000520513	CIBAR1-DT	ENSG00000246662	lncRNA	gap	8-93213521-93292600	0
1-89538902-89539782	NPC	0.0959495	0.0573498	0.50745	3.15901e-12	2.61216	1.13187	ENST00000640258	LRRC8B	ENSG00000197147	protein_coding	gap	1-89526987-89549914	0
X-101407691-101408602	NPC	0.31455	0.0573441	0.51601	2.82835e-05	25.3838	23.7454	LRG_672t1	LRG_672	LRG_672	LRG_gene	cds	X-101407710-101407903	0
7-2100315-2101275	NPC	0.1236	0.0573427	0.508684	1.37151e-09	4.02792	2.31122	ENST00000651235	ENSG00000286192	ENSG00000286192	protein_coding	gap	7-2069339-2149095	0
14-75449612-75450382	NPC	0.110086	0.0573411	0.508166	2.28927e-10	3.40977	1.79674	ENST00000651602	JDP2	ENSG00000140044	protein_coding	gap	14-75438122-75461425	0
12-56127618-56128530	NPC	0.378528	0.0573405	0.527451	1.29529e-09	43.8285	42.4727	ENST00000394048	ESYT1	ENSG00000139641	protein_coding	cds	12-56128320-56128709	0
12-126908679-126909299	NPC	0.0606752	0.0573386	0.505826	4.10833e-27	1.23629	0.0712363	ENST00000538133	ENSG00000257021	ENSG00000257021	processed_pseudogene	exon	12-126912034-126912322	2734
9-2843725-2844620	NPC	0.35719	0.0573356	0.522859	1.38024e-07	37.0289	35.8794	ENST00000397885	PUM3	ENSG00000080608	protein_coding	utr	9-2844045-2844095	0
4-5658814-5659699	NPC	0.0647657	0.0573291	0.506014	9.75307e-23	1.37587	0.174133	ENST00000509670	EVC2	ENSG00000173040	protein_coding	gap	4-5640839-5663106	0
X-114142998-114143979	NPC	0.0664272	0.0573269	0.506053	1.14155e-21	1.41575	0.205794	ENST00000649506	XACT	ENSG00000241743	lncRNA	exon	X-114059004-114059289	83708
16-73914997-73915858	NPC	0.115455	0.0573254	0.508207	4.17398e-10	3.50947	1.88381	ENST00000641206	ZFHX3	ENSG00000140836	protein_coding	exon	16-73891651-73891871	23125
2-48482380-48483124	NPC	0.10103	0.0573235	0.507368	1.12237e-10	2.81157	1.35349	ENST00000455978	PPP1R21	ENSG00000162869	protein_coding	gap	2-48480017-48486630	0
1-37324755-37325649	NPC	0.109057	0.0573231	0.50811	4.22189e-11	3.21037	1.59886	ENST00000413901	ENSG00000223944	ENSG00000223944	lncRNA	gap	1-37276260-37324989	0
7-141232238-141232964	NPC	0.0846916	0.0573221	0.50691	3.15453e-14	2.11366	0.736109	ENST00000565468	TMEM178B	ENSG00000261115	protein_coding	gap	7-141212705-141437607	0
3-65540643-65541331	NPC	0.10092	0.0573217	0.507607	2.09293e-11	2.83151	1.32183	ENST00000621418	MAGI1	ENSG00000151276	protein_coding	gap	3-65493632-65621971	0
10-78177551-78177899	NPC	0.276175	0.0573217	0.511653	0.000745122	19.2223	17.8487	ENST00000634547	ENSG00000283096	ENSG00000283096	lncRNA	exon	10-78176928-78178186	0
2-146366903-146367810	NPC	0.0806542	0.0573198	0.506729	8.0042e-16	1.91426	0.569891	ENST00000424233	ENSG00000227134	ENSG00000227134	processed_pseudogene	exon	2-146477427-146478113	109616
X-106726352-106727239	NPC	0.126146	0.0573195	0.508501	1.13764e-08	4.20738	2.54076	ENST00000255499	RNF128	ENSG00000133135	protein_coding	cds	X-106726914-106727397	0
7-90625156-90626168	NPC	0.204605	0.0573179	0.511565	1.92953e-06	9.89033	7.74102	ENST00000484035	CDK14	ENSG00000058091	protein_coding	gap	7-90604250-90790572	0
4-4395561-4396458	NPC	0.155005	0.0573164	0.509329	4.79186e-07	5.98205	4.19503	ENST00000621129	NSG1	ENSG00000168824	protein_coding	gap	4-4391592-4409572	0
5-17898645-17899466	NPC	0.0697652	0.0573088	0.506121	3.63279e-19	1.51545	0.292861	ENST00000687269	LINC02223	ENSG00000249937	lncRNA	gap	5-17852707-17920226	0
5-124616193-124617090	NPC	0.0818449	0.0573071	0.506955	8.63231e-16	2.01396	0.625297	ENST00000513985	ZNF608	ENSG00000168916	protein_coding	exon	5-124636913-124637906	19822
8-16202344-16203188	NPC	0.0749356	0.0573038	0.506543	1.15195e-17	1.7348	0.427418	ENST00000518960	MSR1	ENSG00000038945	protein_coding	gap	8-16177993-16214812	0
9-105290204-105291096	NPC	0.080138	0.0573002	0.507001	4.58315e-16	2.01396	0.617382	ENST00000470972	SLC44A1	ENSG00000070214	protein_coding	gap	9-105244905-105299219	0
15-33887893-33888892	NPC	0.0692268	0.0572987	0.506163	1.41204e-19	1.51545	0.284945	ENST00000675287	AVEN	ENSG00000169857	protein_coding	gap	15-33875996-34003031	0
5-74421147-74422081	NPC	0.101715	0.0572962	0.507556	8.92861e-11	2.91127	1.41681	ENST00000663633	LINC01331	ENSG00000248673	lncRNA	gap	5-74369522-74536669	0
2-105643295-105643974	NPC	0.0910227	0.0572914	0.507136	1.36826e-12	2.39282	0.973563	ENST00000662174	ENSG00000287308	ENSG00000287308	lncRNA	exon	2-105636027-105636637	6657
21-20522389-20523217	NPC	0.0929968	0.0572904	0.50691	1.28657e-11	2.39282	1.02105	ENST00000615444	ENSG00000276738	ENSG00000276738	processed_pseudogene	exon	21-20597953-20598163	74735
2-67823800-67824696	NPC	0.0922277	0.0572893	0.507135	1.37496e-12	2.39282	0.973563	ENST00000457448	LINC01812	ENSG00000237013	lncRNA	gap	2-67823980-67825488	0
2-44168180-44168958	NPC	0.421114	0.0572877	0.544161	7.69924e-20	65.8026	64.9201	ENST00000649044	ENSG00000285542	ENSG00000285542	protein_coding	utr	2-44168851-44169274	0
3-26012049-26012937	NPC	0.117333	0.0572877	0.508381	6.55128e-10	3.68893	2.03419	ENST00000432149	ENSG00000234158	ENSG00000234158	processed_pseudogene	exon	3-26015669-26016369	2731
11-67651940-67652707	NPC	0.0930945	0.0572782	0.507531	4.9946e-13	2.55234	1.05271	ENST00000426387	ENSG00000227834	ENSG00000227834	processed_pseudogene	gap	11-67651612-67652253	0
4-105944235-105945177	NPC	0.0797441	0.0572771	0.506568	4.81428e-15	1.89432	0.585721	ENST00000514837	NPNT	ENSG00000168743	protein_coding	gap	4-105942703-105958470	0
8-30908946-30909835	NPC	0.10455	0.0572727	0.507603	1.22761e-10	2.97109	1.4643	ENST00000643185	TEX15	ENSG00000133863	protein_coding	gap	8-30898818-30912878	0
1-15123113-15123905	NPC	0.0715682	0.0572703	0.506382	5.22766e-19	1.61515	0.340351	ENST00000669314	TMEM51-AS1	ENSG00000175147	lncRNA	gap	1-15121060-15124227	0
11-126663755-126664623	NPC	0.17694	0.0572695	0.510494	5.05682e-07	7.49751	5.4852	ENST00000550747	ENSG00000254607	ENSG00000254607	lncRNA	gap	11-126652930-126681782	0
15-86876251-86877128	NPC	0.0777617	0.0572656	0.506709	1.17707e-16	1.85444	0.514485	ENST00000681381	AGBL1	ENSG00000273540	protein_coding	gap	15-86674437-87042004	0
1-60657617-60658599	NPC	0.0827355	0.057264	0.506901	3.56341e-15	2.0339	0.656957	ENST00000423403	ENSG00000231252	ENSG00000231252	lncRNA	exon	1-60659631-60661470	1031
14-85868399-85869295	NPC	0.0686122	0.0572628	0.506276	8.72853e-21	1.51545	0.2612	ENST00000665938	LINC02328	ENSG00000258733	lncRNA	exon	14-85911438-85912234	42142
22-40464964-40465869	NPC	0.0733814	0.0572606	0.506334	3.4553e-17	1.67498	0.411588	LRG_1427t2	LRG_1427	LRG_1427	LRG_gene	gap	22-40463287-40533589	0
2-5348893-5349784	NPC	0.0804968	0.0572604	0.506877	7.21979e-16	1.97408	0.601551	ENST00000436316	ENSG00000228585	ENSG00000228585	processed_pseudogene	exon	2-5313740-5314134	34758
1-173557786-173558700	NPC	0.0708465	0.0572598	0.506361	2.50324e-19	1.59521	0.324521	ENST00000466087	SLC9C2	ENSG00000162753	protein_coding	gap	1-173557509-173571501	0
1-155078382-155079284	NPC	0.203983	0.0572598	0.511581	3.08492e-06	10.2493	8.14469	ENST00000368408	EFNA3	ENSG00000143590	protein_coding	cds	1-155078942-155079069	0
2-54317707-54318614	NPC	0.141605	0.0572563	0.509303	1.16637e-08	4.94516	3.11857	ENST00000486488	C2orf73	ENSG00000177994	protein_coding	exon	2-54330034-54330209	11419
X-130841447-130842372	NPC	0.137457	0.0572543	0.509627	1.06307e-09	4.78564	2.8732	ENST00000686943	ENOX2	ENSG00000165675	protein_coding	gap	X-130809262-130901683	0
11-92886016-92886920	NPC	0.134327	0.0572513	0.508676	4.84836e-08	4.64606	2.96027	ENST00000533797	FAT3	ENSG00000165323	protein_coding	gap	11-92883394-92886999	0
8-10130638-10131463	NPC	0.100751	0.0572502	0.507889	4.4397e-12	2.89133	1.32183	ENST00000649481	ENSG00000285675	ENSG00000285675	lncRNA	gap	8-10119587-10146964	0
X-8044664-8045569	NPC	0.111749	0.0572428	0.508228	1.49061e-10	3.40977	1.78091	ENST00000659022	ENSG00000285679	ENSG00000285679	lncRNA	gap	X-7929414-8228334	0
11-64185503-64186409	NPC	0.416512	0.0572406	0.542706	7.85464e-19	63.0708	61.9915	ENST00000543847	STIP1	ENSG00000168439	protein_coding	cds	11-64186262-64186270	0
11-94441666-94442570	NPC	0.0683986	0.0572398	0.506018	6.92146e-20	1.45563	0.253285	LRG_85t1	LRG_85	LRG_85	LRG_gene	gap	11-94437236-94445809	0
13-46684814-46685739	NPC	0.152439	0.0572397	0.509473	9.66421e-08	5.64307	3.79927	ENST00000478412	LRCH1	ENSG00000136141	protein_coding	gap	13-46681847-46685904	0
18-76492565-76493441	NPC	0.305214	0.0572375	0.516097	1.64456e-05	24.1476	22.297	ENST00000657360	ZNF516-AS1	ENSG00000265778	lncRNA	gap	18-76492334-76492756	0
17-79808414-79809129	NPC	0.131773	0.0572351	0.508713	2.29587e-08	4.52642	2.82571	ENST00000570512	ENSG00000262768	ENSG00000262768	lncRNA	exon	17-79801951-79802529	5884
16-80045703-80046631	NPC	0.134782	0.0572348	0.508602	6.05041e-08	4.62612	2.95235	ENST00000565531	ENSG00000260237	ENSG00000260237	lncRNA	exon	16-80045348-80045745	0
2-67772158-67773077	NPC	0.0885725	0.0572334	0.507079	2.06793e-13	2.27318	0.862751	ENST00000457448	LINC01812	ENSG00000237013	lncRNA	exon	2-67796054-67796598	22976
21-45786400-45787308	NPC	0.0671384	0.0572233	0.506196	3.30654e-21	1.47557	0.237454	ENST00000681687	PCBP3	ENSG00000183570	protein_coding	gap	21-45755453-45849960	0
20-63072747-63073543	NPC	0.0806252	0.0572219	0.5069	1.0134e-15	1.99402	0.617382	ENST00000607802	LINC01749	ENSG00000272259	lncRNA	gap	20-63009474-63079991	0
3-187529125-187530033	NPC	0.0701093	0.0572215	0.506242	3.01218e-19	1.55533	0.308691	ENST00000440726	LINC02041	ENSG00000228952	lncRNA	exon	3-187449251-187449450	79674
12-118520707-118521602	NPC	0.0956368	0.0572175	0.507423	2.89354e-12	2.59222	1.11604	ENST00000610630	ENSG00000275409	ENSG00000275409	lncRNA	exon	12-118430147-118430699	90007
14-23416137-23417006	NPC	0.0688573	0.0572153	0.505966	1.0032e-18	1.47557	0.284945	LRG_384t1	LRG_384	LRG_384	LRG_gene	cds	14-23416868-23416992	0
13-77326552-77327529	NPC	0.344117	0.0572102	0.521045	4.54614e-07	33.1007	31.2174	ENST00000695081	MYCBP2	ENSG00000005810	protein_coding	cds	13-77326474-77326775	0
9-70091296-70092196	NPC	0.159411	0.0572096	0.509834	1.16569e-07	6.10169	4.19503	ENST00000610059	MAMDC2-AS1	ENSG00000204706	lncRNA	gap	9-70088495-70092699	0
15-70936044-70936924	NPC	0.120635	0.0572083	0.507996	1.22586e-08	3.78863	2.22416	ENST00000560369	LRRC49	ENSG00000137821	protein_coding	cds	15-70936761-70936822	0
10-123665465-123666332	NPC	0.0766175	0.0572057	0.506606	5.60496e-17	1.79462	0.474909	ENST00000284674	GPR26	ENSG00000154478	protein_coding	exon	10-123666355-123667075	22
3-72193750-72194632	NPC	0.0771219	0.0572047	0.506582	4.53524e-16	1.8345	0.5224	ENST00000690747	LINC00877	ENSG00000241163	lncRNA	gap	3-72179968-72275107	0
10-95998057-95998959	NPC	0.0864524	0.0571991	0.506891	3.00299e-13	2.19342	0.823176	ENST00000693608	ENTPD1-AS1	ENSG00000226688	lncRNA	gap	10-95996282-96089265	0
12-106575165-106576059	NPC	0.106203	0.0571988	0.508107	1.73157e-11	3.13061	1.51971	ENST00000551505	ENSG00000257545	ENSG00000257545	lncRNA	gap	12-106500183-106774689	0
3-71784796-71785690	NPC	0.167538	0.0571979	0.509523	1.65429e-06	6.71984	4.91531	ENST00000353065	PROK2	ENSG00000163421	protein_coding	cds	3-71784957-71785052	0
3-11720276-11721073	NPC	0.188809	0.0571841	0.510818	2.3798e-06	8.79362	6.7912	ENST00000623028	VGLL4	ENSG00000144560	protein_coding	utr	3-11720394-11720616	0
11-83554646-83555544	NPC	0.0983173	0.0571824	0.507532	1.32518e-11	2.75174	1.25851	ENST00000650630	DLG2	ENSG00000150672	protein_coding	gap	11-83541859-83633210	0
10-112081745-112082671	NPC	0.196307	0.0571815	0.511917	1.77386e-07	8.99302	6.69622	ENST00000348367	GPAM	ENSG00000119927	protein_coding	utr	10-112149865-112153549	67193
7-53422023-53422941	NPC	0.0855032	0.0571781	0.5068	1.25981e-13	2.11366	0.759854	ENST00000362759	ENSG00000199629	ENSG00000199629	snRNA	exon	7-53366058-53366209	55813
19-17309004-17309902	NPC	0.359476	0.0571737	0.524002	3.07815e-08	37.6072	35.8081	ENST00000596582	DDA1	ENSG00000130311	protein_coding	cds	19-17309655-17309657	0
2-221463939-221464793	NPC	0.0782147	0.057173	0.506659	5.89764e-16	1.87438	0.546145	ENST00000443796	EPHA4	ENSG00000116106	protein_coding	gap	2-221457991-221482351	0
2-40287085-40287965	NPC	0.116088	0.0571711	0.508221	7.55936e-10	3.58923	1.96296	ENST00000408028	SLC8A1	ENSG00000183023	protein_coding	gap	2-40177856-40428472	0
6-166651176-166651968	NPC	0.0770938	0.0571673	0.506789	3.14159e-17	1.85444	0.498654	ENST00000512860	RPS6KA2	ENSG00000071242	protein_coding	gap	6-166538785-166906357	0
20-18056094-18056916	NPC	0.11319	0.0571669	0.507879	1.68552e-09	3.42971	1.87589	ENST00000278780	OVOL2	ENSG00000125850	protein_coding	cds	20-18056657-18056877	0
14-103126633-103127547	NPC	0.172291	0.057165	0.510299	5.23229e-07	7.23829	5.2794	ENST00000560869	TNFAIP2	ENSG00000185215	protein_coding	cds	14-103127005-103127629	0
10-21173679-21174537	NPC	0.191664	0.0571642	0.510102	1.62337e-05	8.95314	7.13946	LRG_411t1	LRG_411	LRG_411	LRG_gene	cds	10-21173765-21173833	0
4-44448521-44449425	NPC	0.25554	0.0571641	0.514167	3.10949e-06	15.5533	13.0996	ENST00000360029	KCTD8	ENSG00000183783	protein_coding	cds	4-44447563-44448523	0
13-26051508-26052373	NPC	0.197348	0.0571602	0.510777	6.32258e-06	9.41176	7.44024	ENST00000319420	SHISA2	ENSG00000180730	protein_coding	utr	13-26050976-26052016	0
7-13945392-13946288	NPC	0.100286	0.0571583	0.507655	1.04865e-11	2.81157	1.29017	ENST00000497115	ETV1	ENSG00000006468	protein_coding	gap	7-13939247-13977426	0
11-58152560-58153438	NPC	0.136378	0.0571567	0.508543	7.88837e-08	4.62612	2.96818	ENST00000335397	OR9Q1	ENSG00000186509	protein_coding	gap	11-58055948-58179430	0
19-42325035-42325947	NPC	0.384962	0.0571535	0.530108	5.31373e-11	46.7797	45.52	ENST00000673205	TMEM145	ENSG00000167619	protein_coding	utr	19-42324162-42325064	0
2-74000093-74000962	NPC	0.167478	0.0571462	0.509383	3.10949e-06	6.81954	5.05778	ENST00000409262	TET3	ENSG00000187605	protein_coding	gap	2-73986707-74003109	0
2-40598967-40599858	NPC	0.0683355	0.0571416	0.506177	2.38297e-20	1.49551	0.2612	ENST00000649978	ENSG00000285898	ENSG00000285898	lncRNA	gap	2-40594641-40677585	0
1-11241461-11242369	NPC	0.127491	0.0571332	0.50875	6.6111e-09	4.32702	2.612	LRG_734t1	LRG_734	LRG_734	LRG_gene	cds	1-11241553-11241681	0
14-72212182-72212997	NPC	0.0829194	0.0571297	0.506776	3.52729e-14	2.05384	0.704448	ENST00000556437	RGS6	ENSG00000182732	protein_coding	gap	14-71964876-72352094	0
3-176153255-176154131	NPC	0.0705283	0.0571297	0.506362	2.47613e-19	1.59521	0.324521	ENST00000419971	ENSG00000238026	ENSG00000238026	processed_pseudogene	exon	3-176113702-176114537	38717
4-134273170-134274049	NPC	0.0744758	0.0571272	0.506315	1.22593e-16	1.69492	0.435333	ENST00000671422	ENSG00000251199	ENSG00000251199	lncRNA	gap	4-134255521-134307540	0
18-44957219-44958090	NPC	0.0811162	0.0571259	0.506714	1.44943e-14	1.99402	0.656957	LRG_1150t1	LRG_1150	LRG_1150	LRG_gene	gap	18-44953341-45038484	0
13-46386797-46387692	NPC	0.141791	0.0571198	0.508765	1.59583e-07	5.02493	3.32436	ENST00000676114	RUBCNL	ENSG00000102445	protein_coding	utr	13-46387144-46387151	0
8-66129127-66130005	NPC	0.085854	0.0571195	0.506916	8.27033e-14	2.15354	0.775685	ENST00000353317	TRIM55	ENSG00000147573	protein_coding	gap	8-66128477-66134989	0
10-72263362-72264273	NPC	0.0810073	0.0571178	0.50679	5.03621e-15	1.99402	0.641127	ENST00000687260	ENSG00000289506	ENSG00000289506	lncRNA	exon	10-72272288-72273694	8014
4-128597131-128597961	NPC	0.0888172	0.057116	0.507112	5.36588e-13	2.333	0.918157	ENST00000487657	ENSG00000248802	ENSG00000248802	lncRNA	gap	4-128583393-128601312	0
1-234490549-234491650	NPC	0.0667775	0.0571146	0.506038	9.28777e-21	1.43569	0.229539	ENST00000040877	TARBP1	ENSG00000059588	protein_coding	exon	1-234478173-234479179	11369
9-33001214-33002110	NPC	0.292205	0.057114	0.514404	6.39959e-05	21.8146	20.1282	ENST00000379813	APTX	ENSG00000137074	protein_coding	cds	9-33001567-33001604	0
22-40023010-40023834	NPC	0.0883531	0.0571115	0.507216	2.67917e-13	2.35294	0.918157	ENST00000473717	FAM83F	ENSG00000133477	protein_coding	gap	22-40021964-40029515	0
18-46856699-46857603	NPC	0.106775	0.0571078	0.507705	1.75817e-10	3.07079	1.54345	ENST00000592212	PIAS2	ENSG00000078043	protein_coding	gap	18-46855616-46864163	0
13-49670820-49671557	NPC	0.120718	0.0571075	0.508864	2.29728e-10	3.92822	2.16875	ENST00000495963	EBPL	ENSG00000123179	protein_coding	gap	13-49669847-49686474	0
9-68999338-69000245	NPC	0.166034	0.0571065	0.51056	1.17394e-07	6.95912	4.93114	ENST00000541509	PIP5K1B	ENSG00000107242	protein_coding	gap	9-68940791-69008446	0
2-118221593-118222453	NPC	0.193411	0.0571058	0.510164	1.18059e-05	8.81356	6.98116	ENST00000647942	THORLNC	ENSG00000226856	lncRNA	gap	2-118197838-118222180	0
18-46565006-46565896	NPC	0.0762712	0.0571047	0.506609	5.40929e-17	1.79462	0.474909	ENST00000642948	LOXHD1	ENSG00000167210	protein_coding	gap	18-46563226-46566256	0
18-111454-112355	NPC	0.2306	0.0571036	0.512328	1.03453e-05	12.8415	10.7409	ENST00000693583	ENSG00000263006	ENSG00000263006	transcribed_unprocessed_pseudogene	gap	18-111817-116841	0
12-75724662-75725541	NPC	0.1307	0.0571003	0.508639	1.73574e-08	4.40678	2.7149	ENST00000552856	ENSG00000258077	ENSG00000258077	lncRNA	gap	12-75692180-75777499	0
18-11785273-11786164	NPC	0.14237	0.0570896	0.508913	1.63605e-07	5.18445	3.45892	ENST00000666417	ENSG00000286812	ENSG00000286812	lncRNA	gap	18-11785432-11786021	0
10-104406466-104407364	NPC	0.126806	0.0570891	0.508453	1.30058e-08	4.18744	2.53285	ENST00000369704	CFAP58	ENSG00000120051	protein_coding	cds	10-104406689-104406793	0
X-19685237-19686114	NPC	0.0789231	0.057087	0.506414	1.23175e-14	1.85444	0.577806	ENST00000494961	SH3KBP1	ENSG00000147010	protein_coding	gap	X-19631959-19695611	0
13-27504610-27505514	NPC	0.118846	0.0570787	0.508408	6.28603e-10	3.70887	2.04211	ENST00000516690	ENSG00000252499	ENSG00000252499	snRNA	exon	13-27488138-27488232	16377
8-80681653-80682396	NPC	0.0715421	0.0570746	0.506171	1.41949e-17	1.59521	0.364097	ENST00000520336	ZNF704	ENSG00000164684	protein_coding	gap	8-80670604-80687225	0
16-12354401-12355197	NPC	0.0840992	0.0570746	0.507167	5.97203e-15	2.17348	0.744024	ENST00000566228	SNX29	ENSG00000048471	protein_coding	gap	16-12278037-12356162	0
3-81003209-81004119	NPC	0.082624	0.0570739	0.50679	1.65328e-14	2.0339	0.680703	ENST00000693619	LINC02027	ENSG00000243694	lncRNA	gap	3-80994249-81095111	0
12-105667668-105668543	NPC	0.0851161	0.0570726	0.506992	3.24045e-14	2.15354	0.759854	ENST00000653672	ENSG00000286520	ENSG00000286520	lncRNA	exon	12-105699168-105700513	30624
1-209505624-209506449	NPC	0.0656218	0.0570711	0.505896	3.13584e-21	1.37587	0.197879	ENST00000424696	ENSG00000224260	ENSG00000224260	lncRNA	exon	1-209528455-209528679	22005
10-122535534-122536285	NPC	0.0776614	0.0570709	0.50656	1.3226e-15	1.85444	0.546145	ENST00000420892	HTRA1	ENSG00000166033	protein_coding	utr	10-122514360-122514907	20626
11-122963758-122964665	NPC	0.0725874	0.0570696	0.506253	2.24937e-17	1.63509	0.387842	ENST00000227349	JHY	ENSG00000109944	protein_coding	utr	11-122959446-122963862	0
15-100917715-100918605	NPC	0.155236	0.0570673	0.509892	9.57135e-08	6.10169	4.18711	ENST00000659873	ALDH1A3-AS1	ENSG00000259583	lncRNA	gap	15-100896067-100917887	0
1-119587104-119588014	NPC	0.0963646	0.0570646	0.507465	3.74643e-12	2.6321	1.1477	ENST00000443168	ENSG00000240244	ENSG00000240244	processed_pseudogene	exon	1-119596167-119597179	8152
1-31581289-31582198	NPC	0.0765542	0.0570619	0.506534	1.96876e-16	1.79462	0.490739	ENST00000640226	LINC01226	ENSG00000284543	lncRNA	gap	1-31551658-31583148	0
20-13387365-13388208	NPC	0.0710152	0.0570584	0.506285	1.32699e-18	1.59521	0.340351	ENST00000480436	TASP1	ENSG00000089123	protein_coding	exon	20-13389392-13390452	1183
1-59232086-59232911	NPC	0.0967235	0.0570555	0.507275	2.84679e-11	2.65204	1.21102	ENST00000647858	FGGY-DT	ENSG00000224609	lncRNA	gap	1-59133331-59290193	0
10-6086093-6087001	NPC	0.161649	0.0570555	0.509538	5.75817e-07	6.3011	4.47997	ENST00000379888	RBM17	ENSG00000134453	protein_coding	exon	10-6089034-6089193	2032
14-97580759-97581652	NPC	0.0948258	0.0570549	0.507272	6.1793e-12	2.55234	1.10812	ENST00000671156	LINC02325	ENSG00000246084	lncRNA	gap	14-97580636-97581197	0
4-3829747-3830587	NPC	0.126542	0.057052	0.509264	3.17893e-10	4.28714	2.44578	ENST00000505943	ENSG00000251166	ENSG00000251166	unprocessed_pseudogene	exon	4-3889356-3890249	58768
X-110032194-110033115	NPC	0.116502	0.0570484	0.508736	7.99585e-11	3.70887	1.97087	ENST00000471255	TMEM164	ENSG00000157600	protein_coding	gap	X-110004165-110067346	0
20-57999213-58000070	NPC	0.0826897	0.0570446	0.50656	1.10661e-13	1.99402	0.688618	ENST00000616333	LINC01742	ENSG00000275852	lncRNA	exon	20-58003904-58004067	3833
7-78769333-78769969	NPC	0.125384	0.0570435	0.508951	2.03926e-09	4.30708	2.54076	ENST00000676103	MAGI2	ENSG00000187391	protein_coding	gap	7-78627240-78770850	0
20-2213144-2214033	NPC	0.170858	0.0570434	0.509935	1.28447e-06	7.15852	5.2794	ENST00000651531	ENSG00000286022	ENSG00000286022	protein_coding	gap	20-2207520-2257953	0
20-58293177-58294073	NPC	0.143774	0.057043	0.509431	2.801e-08	5.26421	3.42726	ENST00000691692	ENSG00000124224	ENSG00000124224	transcribed_unprocessed_pseudogene	gap	20-58272876-58309225	0
12-80618870-80619743	NPC	0.0714996	0.0570405	0.506147	7.64708e-18	1.57527	0.348267	ENST00000644991	PTPRQ	ENSG00000139304	protein_coding	cds	12-80619384-80619542	0
2-37630139-37631025	NPC	0.0776963	0.0570246	0.506732	1.78816e-16	1.87438	0.530315	ENST00000419425	ENSG00000236213	ENSG00000236213	lncRNA	gap	2-37612259-37642740	0
9-12416412-12417316	NPC	0.101314	0.0570162	0.507464	5.06158e-11	2.81157	1.32975	ENST00000410649	ENSG00000222581	ENSG00000222581	snRNA	exon	9-12300266-12300451	115960
5-61657432-61658015	NPC	0.0932778	0.0570141	0.507493	7.26251e-13	2.55234	1.06063	ENST00000693412	C5orf64	ENSG00000178722	lncRNA	gap	5-61643401-61703865	0
14-78074445-78075373	NPC	0.225132	0.0570118	0.512255	4.88573e-06	11.9242	9.73563	ENST00000555153	ENSG00000258421	ENSG00000258421	processed_pseudogene	exon	14-78059942-78060278	14166
1-98777930-98778792	NPC	0.0679946	0.0570114	0.506081	6.34914e-20	1.47557	0.2612	ENST00000528824	SNX7	ENSG00000162627	protein_coding	utr	1-98760054-98760500	17429
5-175626955-175627849	NPC	0.0876255	0.0570087	0.506989	3.76186e-13	2.25324	0.862751	ENST00000410179	ENSG00000222111	ENSG00000222111	misc_RNA	exon	5-175628188-175628462	338
3-129654965-129655870	NPC	0.0848114	0.0570029	0.506713	1.30007e-13	2.07378	0.736109	ENST00000648771	TMCC1	ENSG00000172765	protein_coding	cds	3-129654968-129655103	0
8-127645838-127646671	NPC	0.24529	0.0570022	0.513144	6.04418e-06	14.0179	11.7619	ENST00000650971	ENSG00000286266	ENSG00000286266	lncRNA	exon	8-127636134-127636867	8970
11-100399356-100400508	NPC	0.0946422	0.0570019	0.507498	4.64275e-13	2.5324	1.03688	ENST00000524871	CNTN5	ENSG00000149972	protein_coding	utr	11-100356221-100358885	40470
19-18000855-18001770	NPC	0.137728	0.0570014	0.508691	8.26767e-08	4.78564	3.09482	ENST00000379656	ARRDC2	ENSG00000105643	protein_coding	cds	19-18001315-18001573	0
22-43342961-43343845	NPC	0.216564	0.0569968	0.512153	2.59026e-06	11.1466	8.94412	ENST00000360835	SCUBE1	ENSG00000159307	protein_coding	cds	22-43343174-43343261	0
13-21140003-21140917	NPC	0.329566	0.0569931	0.51958	1.2403e-06	30.0698	28.1067	ENST00000621421	SAP18	ENSG00000150459	protein_coding	cds	13-21140886-21140995	0
11-12249422-12250267	NPC	0.0855133	0.0569923	0.506782	2.54562e-13	2.1336	0.7836	ENST00000683283	MICAL2	ENSG00000133816	protein_coding	gap	11-12249247-12255642	0
5-88557787-88558731	NPC	0.119811	0.0569855	0.508344	1.26107e-09	3.74875	2.09751	ENST00000692551	LINC00461	ENSG00000245526	lncRNA	gap	5-88542071-88671035	0
10-101330555-101331442	NPC	0.140243	0.0569852	0.509217	3.26444e-08	5.08475	3.2927	ENST00000450669	ENSG00000230967	ENSG00000230967	lncRNA	exon	10-101323310-101323394	7160
16-65009817-65010696	NPC	0.145095	0.0569832	0.508995	1.97552e-07	5.32403	3.58556	ENST00000569624	CDH11	ENSG00000140937	protein_coding	gap	16-65005042-65053803	0
4-101682691-101683586	NPC	0.0759338	0.0569786	0.506319	6.40048e-16	1.7348	0.474909	ENST00000504592	BANK1	ENSG00000153064	protein_coding	gap	4-101671162-101721363	0
5-111198472-111199229	NPC	0.0687487	0.0569778	0.506162	1.42795e-19	1.51545	0.284945	ENST00000461022	ENSG00000214784	ENSG00000214784	processed_pseudogene	exon	5-111192226-111193042	5429
10-11261682-11262603	NPC	0.0893788	0.056974	0.506868	4.6913e-12	2.31306	0.949818	ENST00000638035	CELF2	ENSG00000048740	protein_coding	gap	10-11257873-11266597	0
17-38414472-38415253	NPC	0.244824	0.0569697	0.512008	5.59134e-05	14.3769	12.4822	ENST00000633445	ARHGAP23	ENSG00000275832	protein_coding	exon	17-38419280-38419399	4026
18-52954771-52955651	NPC	0.068001	0.0569593	0.50608	6.42209e-20	1.47557	0.2612	LRG_1107t1	LRG_1107	LRG_1107	LRG_gene	gap	18-52925371-53063304	0
1-151868095-151868976	NPC	0.0904486	0.0569583	0.507043	2.44254e-12	2.37288	0.973563	ENST00000368814	THEM4	ENSG00000159445	protein_coding	utr	1-151870866-151874887	1889
11-117691814-117692712	NPC	0.0875004	0.0569582	0.507219	6.69082e-14	2.29312	0.854836	ENST00000651296	DSCAML1	ENSG00000177103	protein_coding	gap	11-117532523-117776790	0
8-117170771-117171601	NPC	0.142343	0.0569575	0.509018	8.5762e-08	5.12463	3.37185	ENST00000521243	SLC30A8	ENSG00000164756	protein_coding	cds	8-117171034-117171168	0
3-39406279-39407165	NPC	0.328572	0.0569536	0.51783	1.04629e-05	29.4317	28.1384	LRG_735t1	LRG_735	LRG_735	LRG_gene	utr	3-39406720-39406764	0
17-180247-181026	NPC	0.10841	0.0569508	0.508211	7.48005e-11	3.33001	1.70176	ENST00000613549	DOC2B	ENSG00000272636	protein_coding	gap	17-172617-181106	0
X-18821866-18822775	NPC	0.0852292	0.05695	0.507002	1.63351e-14	2.1336	0.736109	ENST00000692488	PPEF1	ENSG00000086717	protein_coding	gap	X-18818146-18823922	0
6-166691302-166692221	NPC	0.0839917	0.0569468	0.506924	1.50708e-14	2.09372	0.712363	ENST00000512860	RPS6KA2	ENSG00000071242	protein_coding	gap	6-166538785-166906357	0
3-79412012-79412854	NPC	0.0686336	0.0569457	0.506298	2.14536e-20	1.53539	0.27703	ENST00000665198	ENSG00000288105	ENSG00000288105	lncRNA	gap	3-79412035-79428607	0
2-157938866-157939758	NPC	0.0790105	0.0569441	0.506737	7.37817e-16	1.91426	0.569891	ENST00000605860	UPP2	ENSG00000007001	protein_coding	gap	2-157876729-157995179	0
14-99073142-99074022	NPC	0.0830017	0.0569439	0.506944	6.5626e-15	2.07378	0.688618	ENST00000659939	ENSG00000287991	ENSG00000287991	lncRNA	exon	14-99003092-99003545	69596
15-30642533-30643439	NPC	0.0876312	0.0569435	0.507203	2.96195e-14	2.25324	0.81526	ENST00000693711	ARHGAP11B	ENSG00000285077	protein_coding	gap	15-30638821-30644638	0
1-54927071-54927969	NPC	0.0783467	0.0569422	0.506644	1.54952e-15	1.89432	0.569891	ENST00000689429	ENSG00000242396	ENSG00000242396	lncRNA	gap	1-54887136-54973647	0
5-179698335-179699227	NPC	0.391108	0.056938	0.532247	4.88195e-12	50.7478	49.5013	ENST00000681894	CANX	ENSG00000127022	protein_coding	utr	5-179698923-179699102	0
1-71201158-71201984	NPC	0.0814676	0.0569326	0.50675	8.73574e-15	1.99402	0.649042	ENST00000671179	ZRANB2-DT	ENSG00000229956	lncRNA	gap	1-71091705-71223056	0
10-74957329-74958250	NPC	0.0923611	0.0569292	0.507344	1.57683e-12	2.51246	1.05271	ENST00000650517	KAT6B	ENSG00000156650	protein_coding	gap	10-74843479-74959969	0
11-128733510-128734390	NPC	0.09615	0.0569283	0.507435	5.04648e-12	2.6321	1.15561	LRG_646t4	LRG_646	LRG_646	LRG_gene	gap	11-128694277-128758114	0
6-130925366-130926267	NPC	0.0940406	0.0569236	0.507296	2.44754e-12	2.51246	1.06063	ENST00000639623	EPB41L2	ENSG00000079819	protein_coding	gap	6-130908864-130926604	0
2-119759332-119760219	NPC	0.366475	0.0569164	0.52524	1.12081e-08	40.0399	38.5468	ENST00000420482	PTPN4	ENSG00000088179	protein_coding	utr	2-119760177-119760384	0
2-44033380-44034280	NPC	0.0728434	0.0569163	0.506676	3.04347e-19	1.71486	0.379927	ENST00000403786	ENSG00000219391	ENSG00000219391	processed_pseudogene	exon	2-44065894-44066154	31613
2-138741610-138742498	NPC	0.0748047	0.0569154	0.506335	2.07339e-16	1.71486	0.451164	ENST00000272641	NXPH2	ENSG00000144227	protein_coding	gap	2-138671666-138780190	0
13-41132360-41133236	NPC	0.355311	0.0569125	0.521579	5.31954e-07	35.7727	34.7	ENST00000379485	KBTBD6	ENSG00000165572	protein_coding	cds	13-41130487-41132511	0
X-19461827-19462741	NPC	0.104892	0.0569102	0.507574	2.39068e-10	3.01097	1.51179	ENST00000518578	MAP3K15	ENSG00000180815	protein_coding	gap	X-19460154-19464212	0
10-14590990-14591882	NPC	0.0760453	0.056907	0.506439	4.39798e-16	1.77468	0.490739	ENST00000487335	FAM107B	ENSG00000065809	protein_coding	gap	10-14553388-14667633	0
12-99111297-99112156	NPC	0.107528	0.0569068	0.507975	1.14415e-10	3.21037	1.63052	ENST00000683438	ANKS1B	ENSG00000185046	protein_coding	gap	12-99085024-99154288	0
22-40177417-40178283	NPC	0.288644	0.0569056	0.514599	3.8535e-05	21.1366	19.3446	ENST00000454349	TNRC6B	ENSG00000100354	protein_coding	cds	22-40178136-40178140	0
9-13063747-13064655	NPC	0.0930502	0.0569052	0.506952	1.6893e-11	2.4327	1.05271	ENST00000649120	ENSG00000285637	ENSG00000285637	lncRNA	exon	9-13034171-13034326	29420
6-85642870-85643905	NPC	0.413395	0.0569044	0.540614	3.53653e-17	61.9541	61.5719	ENST00000684462	ENSG00000271793	ENSG00000271793	protein_coding	utr	6-85642797-85642894	0
8-48703715-48704615	NPC	0.120507	0.0569038	0.508322	1.94709e-09	3.78863	2.14501	ENST00000522575	ENSG00000253608	ENSG00000253608	lncRNA	exon	8-48696558-48698510	5204
12-97108841-97109742	NPC	0.0729982	0.0569005	0.506443	4.01827e-18	1.67498	0.387842	ENST00000668647	ENSG00000257470	ENSG00000257470	lncRNA	gap	12-97033424-97127235	0
7-48397936-48398847	NPC	0.0764658	0.0568952	0.506559	3.00508e-16	1.81456	0.50657	ENST00000611776	ABCA13	ENSG00000179869	protein_coding	gap	7-48392140-48403682	0
3-113696371-113697211	NPC	0.369508	0.0568941	0.524599	3.64747e-08	41.1366	39.9636	ENST00000491165	USF3	ENSG00000176542	protein_coding	utr	3-113696370-113696646	0
4-17781100-17782000	NPC	0.158005	0.0568931	0.509094	1.74254e-06	6.18146	4.45623	ENST00000265018	FAM184B	ENSG00000047662	protein_coding	cds	4-17781159-17781299	0
5-75511322-75512238	NPC	0.395108	0.0568928	0.533138	1.14961e-12	50.7278	49.3114	ENST00000405807	CERT1	ENSG00000113163	protein_coding	cds	5-75511759-75511844	0
18-61238847-61239734	NPC	0.0806452	0.0568924	0.506639	6.11158e-15	1.9342	0.609467	ENST00000262717	CDH20	ENSG00000101542	protein_coding	exon	18-61333430-61333827	93695
13-73836859-73837749	NPC	0.0747821	0.056892	0.506432	8.99537e-17	1.7348	0.451164	ENST00000472022	KLF12	ENSG00000118922	protein_coding	gap	13-73813288-73845826	0
9-91766107-91766969	NPC	0.0815274	0.0568911	0.506954	8.72567e-16	2.01396	0.625297	ENST00000550066	ROR2	ENSG00000169071	protein_coding	gap	9-91757560-91775740	0
13-53197959-53198449	NPC	0.0822942	0.0568911	0.507043	3.13671e-15	2.09372	0.688618	ENST00000625090	ENSG00000279325	ENSG00000279325	lncRNA	gap	13-53193745-53198053	0
3-63791711-63792558	NPC	0.080745	0.05689	0.506786	5.2434e-15	1.99402	0.641127	ENST00000443346	ENSG00000224479	ENSG00000224479	transcribed_unitary_pseudogene	gap	3-63786072-63826823	0
2-174076686-174077616	NPC	0.0906923	0.0568885	0.506901	3.31098e-12	2.31306	0.941903	ENST00000497760	OLA1	ENSG00000138430	protein_coding	gap	2-174075528-174078967	0
16-12181986-12182879	NPC	0.209001	0.0568807	0.512495	3.95602e-07	10.3689	7.98639	ENST00000566228	SNX29	ENSG00000048471	protein_coding	gap	16-12129759-12199600	0
5-100409437-100410361	NPC	0.0882795	0.0568738	0.506951	5.73856e-13	2.25324	0.870666	ENST00000670187	ENSG00000249787	ENSG00000249787	lncRNA	gap	5-100407374-100419444	0
14-88901033-88901845	NPC	0.0734611	0.056872	0.506525	6.23132e-18	1.71486	0.411588	ENST00000622513	TTC8	ENSG00000165533	protein_coding	utr	14-88877411-88881078	19954
2-158038565-158039453	NPC	0.0973177	0.0568719	0.507544	3.43751e-12	2.67198	1.17144	ENST00000605860	UPP2	ENSG00000007001	protein_coding	gap	2-158015887-158102039	0
1-87200639-87201522	NPC	0.0798258	0.0568714	0.506417	4.20652e-14	1.89432	0.617382	ENST00000640491	LINC02801	ENSG00000284240	lncRNA	exon	1-87212669-87212804	11146
5-9858512-9859377	NPC	0.070479	0.0568709	0.506066	4.31875e-18	1.53539	0.324521	ENST00000661300	LINC02221	ENSG00000250814	lncRNA	gap	5-9854548-9859714	0
2-239249521-239250422	NPC	0.0834684	0.0568707	0.506695	9.78193e-14	2.05384	0.720279	ENST00000685474	HDAC4	ENSG00000068024	protein_coding	gap	2-239236665-239250989	0
5-75674360-75675250	NPC	0.0839394	0.0568665	0.506733	6.02696e-14	2.05384	0.712363	ENST00000514838	POC5	ENSG00000152359	protein_coding	cds	5-75674435-75674578	0
20-55673821-55674703	NPC	0.0811107	0.0568645	0.506774	1.16476e-14	2.01396	0.664873	ENST00000667361	LINC01440	ENSG00000235166	lncRNA	gap	20-55665128-55684622	0
10-11874542-11875436	NPC	0.234488	0.056863	0.51141	6.22279e-05	13.0608	11.2158	ENST00000453242	PROSER2-AS1	ENSG00000225778	lncRNA	gap	10-11869502-11874667	0
4-115882993-115883859	NPC	0.0707597	0.0568605	0.50599	2.1692e-17	1.53539	0.340351	ENST00000515767	ENSG00000250363	ENSG00000250363	processed_pseudogene	exon	4-115920707-115921978	36847
12-2320214-2321062	NPC	0.0911305	0.0568579	0.507253	8.8137e-13	2.4327	0.989394	LRG_334t4	LRG_334	LRG_334	LRG_gene	gap	12-2120431-2448975	0
10-26799071-26799960	NPC	0.103386	0.0568578	0.507859	1.65892e-11	2.97109	1.4089	ENST00000536334	ABI1	ENSG00000136754	protein_coding	gap	10-26777242-26823137	0
8-130402000-130402908	NPC	0.0798407	0.0568549	0.506855	5.01824e-16	1.95414	0.585721	ENST00000524299	ASAP1	ENSG00000153317	protein_coding	gap	8-130401971-130443459	0
4-56181235-56182086	NPC	0.0751988	0.0568522	0.506516	1.19339e-16	1.77468	0.474909	ENST00000682029	CRACD	ENSG00000109265	protein_coding	gap	4-56179431-56272320	0
12-61128128-61129027	NPC	0.0683586	0.0568509	0.50604	1.69079e-19	1.47557	0.269115	ENST00000548612	ENSG00000257308	ENSG00000257308	processed_pseudogene	exon	12-61231159-61232937	102131
15-46930039-46930944	NPC	0.0742127	0.0568442	0.506313	1.25144e-16	1.69492	0.435333	ENST00000560476	ENSG00000259509	ENSG00000259509	processed_pseudogene	exon	15-46827526-46827958	102080
2-142885231-142886083	NPC	0.0609674	0.0568379	0.505748	1.01479e-25	1.23629	0.0870666	ENST00000621320	KYNU	ENSG00000115919	protein_coding	cds	2-142885395-142885536	0
21-26170368-26171207	NPC	0.274271	0.0568375	0.513301	8.09161e-05	18.7637	16.9384	ENST00000439274	APP	ENSG00000142192	protein_coding	cds	21-26170564-26170620	0
22-39332394-39333311	NPC	0.164822	0.056835	0.510141	1.30378e-07	6.5005	4.53538	ENST00000465618	RPL3	ENSG00000100316	protein_coding	exon	22-39319727-39320389	12004
1-91526161-91527087	NPC	0.0888941	0.0568333	0.507038	3.25994e-13	2.27318	0.870666	ENST00000428239	CDC7	ENSG00000097046	protein_coding	utr	1-91524436-91525764	396
6-125345862-125346735	NPC	0.0905889	0.0568327	0.507039	2.52025e-12	2.37288	0.973563	ENST00000422227	ENSG00000226409	ENSG00000226409	lncRNA	exon	6-125370034-125370701	23298
X-104117888-104118733	NPC	0.0708403	0.056826	0.506419	2.30064e-19	1.61515	0.332436	ENST00000594199	SLC25A53	ENSG00000269743	protein_coding	gap	X-104105289-104156877	0
7-29454869-29455721	NPC	0.0686142	0.0568254	0.506039	1.70648e-19	1.47557	0.269115	ENST00000644824	ENSG00000285162	ENSG00000285162	protein_coding	gap	7-29400829-29480278	0
4-31126699-31127604	NPC	0.0909705	0.056824	0.507411	1.05715e-13	2.41276	0.933988	ENST00000695922	PCDH7	ENSG00000169851	protein_coding	gap	4-30989565-31142472	0
3-44923855-44924770	NPC	0.0894237	0.0568238	0.507361	1.2339e-13	2.39282	0.926073	ENST00000424952	ZDHHC3	ENSG00000163812	protein_coding	utr	3-44915261-44926688	0
2-29372647-29373350	NPC	0.0763262	0.0568224	0.506596	1.60851e-16	1.81456	0.498654	LRG_488t1	LRG_488	LRG_488	LRG_gene	gap	2-29328482-29383731	0
12-66066108-66067014	NPC	0.14842	0.0568221	0.508646	1.46742e-06	5.56331	3.918	ENST00000516048	ENSG00000251857	ENSG00000251857	rRNA_pseudogene	exon	12-66066221-66066338	0
11-20609841-20610736	NPC	0.246719	0.0568148	0.513055	1.16274e-05	14.6361	12.4822	ENST00000525748	SLC6A5	ENSG00000165970	protein_coding	gap	11-20607653-20614678	0
7-24756883-24757783	NPC	0.302004	0.0568146	0.515356	3.82934e-05	23.8883	22.0991	LRG_1428t1	LRG_1428	LRG_1428	LRG_gene	utr	7-24757396-24757464	0
11-99925716-99926571	NPC	0.0744374	0.0568127	0.50651	2.21522e-17	1.7348	0.435333	ENST00000528727	CNTN5	ENSG00000149972	protein_coding	gap	11-99916150-99956805	0
4-46838855-46839755	NPC	0.0826518	0.0568105	0.506679	7.17627e-14	2.0339	0.704448	ENST00000543208	COX7B2	ENSG00000170516	protein_coding	gap	4-46735242-46844959	0
10-13990712-13991639	NPC	0.184909	0.0568093	0.510308	4.50233e-06	8.39482	6.49042	ENST00000649947	FRMD4A	ENSG00000151474	protein_coding	gap	10-13858913-14024353	0
1-119140130-119141004	NPC	0.363467	0.0568091	0.524275	4.22287e-08	39.9601	38.6893	ENST00000369426	WARS2	ENSG00000116874	protein_coding	cds	1-119140555-119140644	0
7-133252572-133253463	NPC	0.341446	0.0568074	0.519702	1.89223e-06	31.6849	30.2992	ENST00000393161	EXOC4	ENSG00000131558	protein_coding	cds	7-133253102-133253187	0
6-165381886-165382766	NPC	0.0754545	0.0568001	0.506453	1.47317e-16	1.75474	0.466994	ENST00000678161	PDE10A	ENSG00000112541	protein_coding	gap	6-165379367-165388297	0
1-216830559-216831354	NPC	0.0774052	0.0567989	0.506733	1.77998e-16	1.87438	0.530315	ENST00000673908	ESRRG	ENSG00000196482	protein_coding	gap	1-216677492-216939581	0
3-23495255-23496106	NPC	0.075548	0.0567982	0.506197	9.48819e-16	1.69492	0.459079	ENST00000452894	UBE2E2	ENSG00000182247	protein_coding	gap	3-23323587-23499607	0
17-30709977-30710633	NPC	0.147218	0.0567944	0.508932	3.50571e-07	5.42373	3.70429	ENST00000579526	ENSG00000264538	ENSG00000264538	transcribed_unprocessed_pseudogene	gap	17-30709812-30734896	0
14-101501118-101501955	NPC	0.093352	0.0567855	0.507324	2.69731e-12	2.5324	1.07646	ENST00000553318	ENSG00000259166	ENSG00000259166	lncRNA	exon	14-101456748-101457117	44000
6-48184228-48185131	NPC	0.0784244	0.0567747	0.506617	1.11026e-15	1.87438	0.55406	ENST00000408004	ENSG00000216835	ENSG00000216835	processed_pseudogene	exon	6-48213604-48214794	28472
6-140484453-140485342	NPC	0.0694409	0.0567714	0.506244	2.94173e-19	1.55533	0.308691	ENST00000684511	ENSG00000288714	ENSG00000288714	lncRNA	gap	6-140314935-140539236	0
3-38658600-38659498	NPC	0.0783368	0.0567619	0.506874	1.82508e-16	1.9342	0.561976	ENST00000333535	SCN5A	ENSG00000183873	protein_coding	exon	3-38649531-38649687	8912
4-56100737-56101596	NPC	0.0816969	0.0567615	0.506562	1.08778e-13	1.99402	0.688618	ENST00000682029	CRACD	ENSG00000109265	protein_coding	gap	4-56049300-56179283	0
6-14573128-14574013	NPC	0.0675058	0.0567596	0.50602	6.71598e-20	1.45563	0.253285	ENST00000414740	ENSG00000229646	ENSG00000229646	lncRNA	exon	6-14597514-14597599	23500
1-203039100-203039978	NPC	0.191921	0.0567586	0.51036	7.98212e-06	8.85344	6.98116	ENST00000692772	PPFIA4	ENSG00000143847	protein_coding	cds	1-203039009-203039242	0
2-55519110-55520023	NPC	0.352597	0.0567573	0.522379	1.77138e-07	35.9123	34.233	ENST00000407816	CFAP36	ENSG00000163001	protein_coding	cds	2-55519802-55519916	0
21-37072444-37073329	NPC	0.380824	0.056754	0.52974	9.2765e-11	46.999	45.4488	ENST00000464265	PIGP	ENSG00000185808	protein_coding	cds	21-37072434-37072587	0
5-62127741-62128623	NPC	0.078384	0.0567486	0.506583	1.91527e-15	1.87438	0.561976	ENST00000516174	ENSG00000251983	ENSG00000251983	misc_RNA	exon	5-62146665-62146946	18041
11-66408442-66409327	NPC	0.330352	0.0567469	0.519118	2.06479e-06	29.7109	27.8534	ENST00000658173	ENSG00000254510	ENSG00000254510	lncRNA	exon	11-66409220-66409462	0
21-32727589-32728507	NPC	0.339616	0.0567467	0.518901	6.0329e-06	32.343	31.0907	ENST00000433931	SYNJ1	ENSG00000159082	protein_coding	cds	21-32727946-32728040	0
13-33119792-33120698	NPC	0.0817634	0.0567411	0.50689	7.80703e-15	2.05384	0.680703	ENST00000399365	STARD13	ENSG00000133121	protein_coding	gap	13-33118264-33126080	0
20-62782453-62783368	NPC	0.0803924	0.0567383	0.506764	3.80231e-15	1.97408	0.625297	ENST00000658884	LINC00659	ENSG00000228705	lncRNA	exon	20-62776806-62776996	5456
9-38274568-38275468	NPC	0.0828862	0.0567287	0.506837	2.81094e-14	2.07378	0.712363	ENST00000422554	ENSG00000223716	ENSG00000223716	lncRNA	exon	9-38360427-38360514	84958
12-70598518-70599377	NPC	0.0797295	0.0567264	0.50665	5.48692e-15	1.9342	0.609467	ENST00000552253	PTPRB	ENSG00000127329	protein_coding	gap	12-70596328-70609068	0
18-34299625-34300514	NPC	0.0921005	0.0567216	0.507244	9.44484e-13	2.4327	0.989394	ENST00000620598	ENSG00000278052	ENSG00000278052	lncRNA	exon	18-34225930-34226429	73195
9-8901163-8902042	NPC	0.0897796	0.0567212	0.507466	3.68596e-14	2.39282	0.902327	ENST00000463477	PTPRD	ENSG00000153707	protein_coding	gap	9-8733947-9018696	0
X-26031990-26032906	NPC	0.0819919	0.0567169	0.507032	1.02692e-15	2.05384	0.649042	ENST00000325250	MAGEB18	ENSG00000176774	protein_coding	exon	X-26138343-26138467	105436
5-67591238-67592133	NPC	0.120466	0.0567144	0.508449	1.97944e-09	3.88833	2.22416	ENST00000668508	ENSG00000249364	ENSG00000249364	lncRNA	gap	5-67457744-67619790	0
16-56031698-56032574	NPC	0.076914	0.0567129	0.506479	1.07155e-15	1.81456	0.5224	ENST00000668774	GNAO1-DT	ENSG00000246379	lncRNA	gap	16-55992096-56076147	0
19-52734659-52735542	NPC	0.320057	0.0567104	0.516418	3.07153e-05	27.2183	25.8746	ENST00000652185	ZNF611	ENSG00000213020	protein_coding	utr	19-52735001-52735044	0
3-50387748-50388596	NPC	0.242547	0.0567101	0.514384	5.69067e-07	14.1376	11.477	ENST00000479441	CACNA2D2	ENSG00000007402	protein_coding	gap	3-50387613-50394108	0
18-27831565-27832456	NPC	0.0783335	0.0567097	0.506618	1.09886e-15	1.87438	0.55406	ENST00000663298	ENSG00000286426	ENSG00000286426	lncRNA	exon	18-27795324-27795637	35927
4-185203646-185204531	NPC	0.328253	0.0567079	0.51826	5.63155e-06	29.332	27.6555	ENST00000618785	SNX25	ENSG00000109762	protein_coding	utr	4-185204237-185204467	0
7-126788806-126789691	NPC	0.0729765	0.0567056	0.506504	3.4395e-18	1.69492	0.395757	ENST00000480995	GRM8	ENSG00000179603	protein_coding	gap	7-126770066-126902541	0
8-139846602-139847251	NPC	0.120247	0.0566971	0.508711	6.67736e-10	3.94816	2.22416	LRG_1041t2	LRG_1041	LRG_1041	LRG_gene	gap	8-139732203-139885878	0
5-58542470-58543360	NPC	0.0780676	0.0566967	0.506681	8.73887e-16	1.89432	0.561976	ENST00000504333	LINC02108	ENSG00000250127	lncRNA	gap	5-58542388-58546091	0
3-194396256-194396842	NPC	0.0990133	0.0566955	0.508114	4.28433e-13	2.87139	1.25059	ENST00000692618	GP5	ENSG00000178732	protein_coding	cds	3-194396600-194398282	0
11-41179943-41180830	NPC	0.0869806	0.0566925	0.507149	1.52444e-13	2.29312	0.870666	ENST00000534577	LRRC4C	ENSG00000148948	protein_coding	gap	11-40933724-41222796	0
4-156293302-156294118	NPC	0.0942901	0.0566914	0.50704	2.71785e-11	2.51246	1.11604	ENST00000688635	ENSG00000289320	ENSG00000289320	lncRNA	exon	4-156010016-156010378	282923
7-139495028-139495927	NPC	0.0893513	0.0566907	0.507092	9.8165e-13	2.35294	0.941903	ENST00000520729	ENSG00000253183	ENSG00000253183	processed_pseudogene	exon	7-139502453-139503812	6525
17-77454102-77454988	NPC	0.129349	0.0566896	0.508423	2.85822e-08	4.30708	2.65949	ENST00000592951	SEPTIN9	ENSG00000184640	protein_coding	utr	17-77453993-77454363	0
10-931376-932288	NPC	0.36886	0.0566874	0.525231	1.39454e-08	40.6381	39.4808	ENST00000690516	LARP4B	ENSG00000107929	protein_coding	utr	10-931779-931821	0
1-25952581-25953506	NPC	0.101051	0.0566838	0.508173	6.33731e-13	2.93121	1.29808	ENST00000374282	PAFAH2	ENSG00000158006	protein_coding	utr	1-25959767-25961988	6260
21-26440850-26441756	NPC	0.12026	0.0566815	0.508449	9.1072e-10	3.78863	2.11334	ENST00000444306	ENSG00000232692	ENSG00000232692	lncRNA	gap	21-26416662-26470750	0
6-154279552-154280476	NPC	0.0753322	0.0566812	0.506415	2.85623e-16	1.75474	0.474909	ENST00000673182	ENSG00000288520	ENSG00000288520	protein_coding	gap	6-154265965-154410342	0
13-38566274-38567188	NPC	0.206311	0.0566811	0.512249	4.13275e-07	9.99003	7.66186	ENST00000653597	LINC00366	ENSG00000229437	lncRNA	exon	13-38567715-38567795	526
20-53003139-53004051	NPC	0.227967	0.0566799	0.512487	3.7687e-06	12.1436	9.89394	ENST00000371497	TSHZ2	ENSG00000182463	protein_coding	gap	20-52973334-53253498	0
8-22877333-22878252	NPC	0.0892145	0.0566791	0.507072	8.1635e-13	2.333	0.926073	ENST00000522019	ENSG00000248738	ENSG00000248738	lncRNA	gap	8-22878167-22880510	0
12-43396149-43397033	NPC	0.0753255	0.056679	0.506477	2.32304e-16	1.77468	0.482824	ENST00000389420	ADAMTS20	ENSG00000173157	protein_coding	gap	12-43383978-43399065	0
11-94525691-94526579	NPC	0.100488	0.0566747	0.507753	1.05082e-11	2.87139	1.32975	ENST00000542198	C11orf97	ENSG00000257057	protein_coding	gap	11-94517688-94528083	0
2-9032167-9033020	NPC	0.107188	0.0566742	0.507449	2.32997e-09	3.15055	1.68593	ENST00000468402	ENSG00000230886	ENSG00000230886	processed_pseudogene	exon	2-9018293-9018899	13267
18-57205384-57206253	NPC	0.105268	0.0566713	0.507633	1.93897e-10	3.03091	1.51971	ENST00000592678	LINC02565	ENSG00000267726	lncRNA	exon	18-57171133-57171194	34189
1-229408443-229409306	NPC	0.133953	0.0566711	0.50874	1.95385e-08	4.52642	2.80988	ENST00000693297	ENSG00000288862	ENSG00000288862	lncRNA	gap	1-229407869-229410101	0
2-135704815-135705706	NPC	0.105824	0.0566696	0.507624	2.04673e-10	3.03091	1.51971	ENST00000683871	R3HDM1	ENSG00000048991	protein_coding	gap	2-135680325-135709432	0
20-36841671-36842584	NPC	0.147465	0.0566676	0.509721	2.14064e-08	5.50349	3.59348	ENST00000279034	SOGA1	ENSG00000149639	protein_coding	gap	20-36839442-36859573	0
1-88992452-88993353	NPC	0.400516	0.0566633	0.535836	3.53362e-14	54.6361	53.8151	ENST00000652648	RBMXL1	ENSG00000213516	protein_coding	utr	1-88992585-88992629	0
5-140107300-140108218	NPC	0.280928	0.0566591	0.514814	1.59777e-05	19.8604	17.7933	ENST00000651386	PURA	ENSG00000185129	protein_coding	utr	5-140107815-140108219	0
9-126164809-126165688	NPC	0.0678267	0.0566591	0.506139	6.14959e-20	1.49551	0.269115	ENST00000441473	ENSG00000232413	ENSG00000232413	lncRNA	exon	9-126159533-126159613	5195
2-238891370-238892260	NPC	0.0902511	0.0566582	0.507052	1.4828e-12	2.35294	0.949818	ENST00000612363	TWIST2	ENSG00000233608	protein_coding	gap	2-238848734-238909841	0
18-33836308-33837229	NPC	0.128527	0.0566558	0.509008	2.17261e-09	4.3669	2.58825	ENST00000261592	NOL4	ENSG00000101746	protein_coding	utr	18-33851100-33852841	13870
12-82866213-82866826	NPC	0.0763545	0.0566552	0.506516	5.86335e-16	1.81456	0.514485	ENST00000551915	TMTC2	ENSG00000179104	protein_coding	gap	12-82857581-82895817	0
1-69082045-69082929	NPC	0.0865643	0.0566541	0.507245	1.80862e-14	2.25324	0.807345	ENST00000667473	LINC01707	ENSG00000223883	lncRNA	gap	1-69056048-69085179	0
10-91377835-91378714	NPC	0.0674649	0.0566506	0.505958	7.21623e-20	1.43569	0.24537	ENST00000688440	ENSG00000289228	ENSG00000289228	lncRNA	gap	10-91350880-91525027	0
12-46160348-46161263	NPC	0.143572	0.05665	0.508836	3.16811e-07	5.28415	3.58556	ENST00000398637	SLC38A1	ENSG00000111371	protein_coding	utr	12-46183063-46188969	21799
20-51433943-51434816	NPC	0.0724057	0.0566467	0.506188	2.78771e-17	1.61515	0.379927	ENST00000610033	NFATC2	ENSG00000101096	protein_coding	gap	20-51432757-51435187	0
14-55721887-55722539	NPC	0.125462	0.0566442	0.508126	2.89357e-08	4.04786	2.4537	ENST00000554294	KTN1	ENSG00000126777	protein_coding	utr	14-55701379-55701526	20360
1-113024024-113024920	NPC	0.0884505	0.056644	0.507159	2.03434e-13	2.31306	0.886497	ENST00000627431	SLC16A1-AS1	ENSG00000226419	lncRNA	gap	1-113008361-113033674	0
6-2514147-2515038	NPC	0.0774171	0.0566432	0.506548	3.36995e-16	1.81456	0.50657	ENST00000659523	GMDS-DT	ENSG00000250903	lncRNA	gap	6-2481170-2524337	0
6-150091181-150092081	NPC	0.165528	0.0566325	0.509565	1.41034e-06	6.6999	4.89156	ENST00000367339	ULBP3	ENSG00000131019	protein_coding	exon	6-150068979-150069121	22059
11-84524115-84525010	NPC	0.100545	0.0566306	0.507683	1.89159e-11	2.87139	1.34558	ENST00000650630	DLG2	ENSG00000150672	protein_coding	gap	11-84251292-84534569	0
8-41195423-41196196	NPC	0.09868	0.0566301	0.507371	4.99555e-11	2.75174	1.29017	ENST00000220772	SFRP1	ENSG00000104332	protein_coding	utr	8-41261962-41265166	65765
11-127873198-127874096	NPC	0.149124	0.0566295	0.508875	5.92394e-07	5.52343	3.82302	ENST00000526843	ENSG00000254612	ENSG00000254612	processed_pseudogene	exon	11-127940913-127941654	66816
21-40244702-40245559	NPC	0.107957	0.0566266	0.508064	5.82247e-11	3.21037	1.60678	ENST00000617870	DSCAM	ENSG00000171587	protein_coding	gap	21-40189239-40276096	0
2-28751337-28752250	NPC	0.353042	0.0566255	0.522665	1.3539e-07	36.2313	34.6842	ENST00000441461	PPP1CB	ENSG00000213639	protein_coding	cds	2-28752125-28752176	0
1-183180136-183180932	NPC	0.133593	0.0566221	0.507909	7.20077e-07	4.52642	3.00776	ENST00000493293	LAMC2	ENSG00000058085	protein_coding	exon	1-183186238-183186431	5305
3-87199674-87200564	NPC	0.0704055	0.0566205	0.506089	8.52124e-18	1.55533	0.340351	ENST00000584182	MIR4795	ENSG00000264119	miRNA	exon	3-87226189-87226277	25624
7-7182075-7182953	NPC	0.385348	0.0566183	0.528975	3.37708e-10	47.4975	46.3036	ENST00000436587	C1GALT1	ENSG00000106392	protein_coding	utr	7-7182544-7182820	0
8-124637154-124638027	NPC	0.0911001	0.0566182	0.507417	2.28741e-13	2.45264	0.973563	ENST00000529463	MTSS1	ENSG00000170873	protein_coding	gap	8-124591236-124673196	0
11-127384858-127385678	NPC	0.13601	0.0566179	0.508966	1.38787e-08	4.666	2.90486	ENST00000410842	ENSG00000222774	ENSG00000222774	misc_RNA	exon	11-127406028-127406332	20349
4-81785904-81786722	NPC	0.0814227	0.0566166	0.506768	1.22517e-14	2.01396	0.664873	ENST00000638048	RASGEF1B	ENSG00000138670	protein_coding	gap	4-81602923-81824517	0
4-87402154-87403049	NPC	0.116434	0.0566142	0.508232	4.91169e-10	3.54935	1.91547	ENST00000504640	ENSG00000249262	ENSG00000249262	processed_pseudogene	exon	4-87410644-87411388	7594
20-23041995-23042911	NPC	0.0741173	0.0566141	0.506642	4.73792e-18	1.75474	0.427418	LRG_168t1	LRG_168	LRG_168	LRG_gene	utr	20-23045633-23047776	2721
X-7563615-7564521	NPC	0.0986527	0.0566133	0.507588	7.80318e-12	2.75174	1.24268	ENST00000664306	STS	ENSG00000101846	protein_coding	gap	X-7334108-7586206	0
1-19730513-19731415	NPC	0.174722	0.0566087	0.510411	2.70647e-07	7.11864	5.10527	ENST00000489814	TMCO4	ENSG00000162542	protein_coding	gap	1-19700886-19737371	0
17-73281798-73282682	NPC	0.101611	0.0566071	0.507557	6.75434e-11	2.89133	1.39307	ENST00000335793	CDC42EP4	ENSG00000179604	protein_coding	utr	17-73283624-73285429	941
5-11800747-11801666	NPC	0.0843195	0.0566054	0.506594	9.25305e-13	2.09372	0.7836	ENST00000513588	CTNND2	ENSG00000169862	protein_coding	gap	5-11732273-11903816	0
9-113339843-113340744	NPC	0.317555	0.0566044	0.516813	1.6373e-05	26.8195	25.2018	ENST00000465979	WDR31	ENSG00000148225	protein_coding	utr	9-113340217-113340298	0
16-27097506-27098556	NPC	0.0929846	0.0566029	0.507111	7.45677e-12	2.47258	1.06063	ENST00000505035	C16orf82	ENSG00000234186	protein_coding	utr	16-27067461-27069166	28339
14-103104732-103105617	NPC	0.155959	0.0565981	0.509595	2.86652e-07	6.12164	4.27418	ENST00000688303	EXOC3L4	ENSG00000205436	protein_coding	cds	14-103104992-103105072	0
8-6896516-6897418	NPC	0.0937761	0.0565941	0.50739	1.38757e-12	2.5324	1.06063	ENST00000514593	ENSG00000250752	ENSG00000250752	processed_pseudogene	exon	8-6898878-6899468	1459
17-32489810-32490671	NPC	0.118044	0.0565925	0.508213	2.72448e-09	3.74875	2.12918	ENST00000313401	CDK5R1	ENSG00000176749	protein_coding	utr	17-32488545-32491253	0
15-67148227-67149027	NPC	0.0784858	0.0565915	0.50637	2.26916e-14	1.85444	0.585721	ENST00000681239	SMAD3	ENSG00000166949	protein_coding	gap	15-67139723-67164894	0
2-185621728-185622640	NPC	0.0780167	0.0565899	0.5064	3.64104e-15	1.81456	0.53823	ENST00000667756	FSIP2-AS1	ENSG00000231646	lncRNA	exon	2-185652374-185653875	29733
14-81946662-81947535	NPC	0.0954236	0.0565859	0.507211	1.46919e-11	2.57228	1.13978	ENST00000554814	ENSG00000259035	ENSG00000259035	lncRNA	gap	14-81827902-82030105	0
12-93219747-93220643	NPC	0.0773369	0.0565849	0.506501	1.60326e-15	1.8345	0.53823	ENST00000549930	ENSG00000257322	ENSG00000257322	lncRNA	exon	12-93215582-93215679	4067
19-16111196-16112111	NPC	0.399116	0.0565843	0.536013	2.56034e-14	54.8554	53.5776	ENST00000586682	RAB8A	ENSG00000167461	protein_coding	cds	19-16111902-16112025	0
5-176361330-176362196	NPC	0.321619	0.0565819	0.517747	8.07715e-06	28.2752	26.7295	ENST00000620366	KIAA1191	ENSG00000122203	protein_coding	utr	5-176361602-176361807	0
1-175578265-175579046	NPC	0.0742219	0.0565814	0.506312	1.2659e-16	1.69492	0.435333	ENST00000367674	TNR	ENSG00000116147	protein_coding	gap	1-175528370-175743225	0
2-218979715-218980616	NPC	0.25117	0.0565804	0.512464	4.23516e-05	15.0748	13.155	ENST00000627043	LINC00608	ENSG00000236445	lncRNA	gap	2-218979381-218989865	0
9-71630373-71631269	NPC	0.0824717	0.0565802	0.506812	2.17671e-14	2.05384	0.696533	ENST00000437667	ENSG00000229814	ENSG00000229814	processed_pseudogene	exon	9-71589601-71589933	40439
5-147321171-147322088	NPC	0.076358	0.0565772	0.506361	1.55999e-15	1.77468	0.50657	ENST00000648628	STK32A	ENSG00000169302	protein_coding	gap	5-147279399-147323897	0
8-30777091-30777941	NPC	0.0708045	0.0565747	0.506111	1.6407e-17	1.57527	0.356182	ENST00000523023	PPP2CB	ENSG00000104695	protein_coding	gap	8-30774931-30786210	0
20-47051686-47052558	NPC	0.108396	0.056574	0.507593	1.05188e-09	3.17049	1.6701	ENST00000611592	EYA2	ENSG00000064655	protein_coding	gap	20-47016298-47072184	0
15-96700208-96701091	NPC	0.187543	0.0565729	0.511855	4.61962e-08	8.27517	5.95219	ENST00000533428	ENSG00000214424	ENSG00000214424	processed_pseudogene	exon	15-96756987-96758596	55895
5-36959933-36960829	NPC	0.092314	0.0565698	0.50724	9.67597e-13	2.4327	0.989394	ENST00000652901	NIPBL	ENSG00000164190	protein_coding	gap	5-36958232-36961483	0
18-37534219-37535023	NPC	0.0837486	0.0565676	0.506764	3.92502e-14	2.05384	0.704448	ENST00000603232	CELF4	ENSG00000101489	protein_coding	gap	18-37485608-37565355	0
14-23320772-23321698	NPC	0.401479	0.0565659	0.535027	1.55616e-13	55.2343	54.5275	ENST00000397276	PABPN1	ENSG00000100836	protein_coding	cds	14-23321470-23321820	0
7-111174720-111175554	NPC	0.121229	0.0565658	0.508803	3.83059e-10	3.94816	2.20041	ENST00000489381	IMMP2L	ENSG00000184903	protein_coding	gap	7-110963566-111390570	0
17-82560136-82560978	NPC	0.125476	0.0565652	0.509077	7.9563e-10	4.2672	2.46953	ENST00000570585	FOXK2	ENSG00000141568	protein_coding	gap	17-82520308-82563353	0
15-69567979-69568840	NPC	0.106152	0.0565616	0.508304	7.57327e-12	3.19043	1.53554	ENST00000674502	DRAIC	ENSG00000245750	lncRNA	gap	15-69565528-69570739	0
X-130171813-130172357	NPC	0.178141	0.056561	0.508843	4.40694e-05	7.57727	5.96802	ENST00000257017	RAB33A	ENSG00000134594	protein_coding	cds	X-130172063-130172320	0
11-2190446-2191356	NPC	0.180772	0.0565541	0.511068	2.62303e-07	7.97607	5.8493	ENST00000584128	MIR4686	ENSG00000265258	miRNA	exon	11-2173063-2173138	17307
8-116755402-116756306	NPC	0.249804	0.0565525	0.512678	3.0717e-05	15.0947	13.1391	ENST00000522800	EIF3H	ENSG00000147677	protein_coding	cds	8-116755666-116755797	0
11-57621995-57622897	NPC	0.0748709	0.0565497	0.506662	8.37399e-18	1.77468	0.443248	ENST00000678533	SERPING1	ENSG00000149131	protein_coding	utr	11-57618681-57619171	2823
10-122446840-122447723	NPC	0.15647	0.0565477	0.50865	3.54028e-06	5.90229	4.27418	ENST00000650300	ENSG00000285955	ENSG00000285955	lncRNA	gap	10-122436633-122458494	0
12-77608033-77608923	NPC	0.142666	0.0565439	0.508789	2.31295e-07	5.14457	3.45101	ENST00000550042	NAV3	ENSG00000067798	protein_coding	gap	12-77572267-77940318	0
8-117386007-117386891	NPC	0.0703951	0.0565426	0.506013	4.03963e-17	1.55533	0.356182	ENST00000671266	ENSG00000286308	ENSG00000286308	lncRNA	exon	8-117318098-117318701	67305
1-184921340-184922262	NPC	0.107038	0.056541	0.507858	8.91663e-11	3.11067	1.55137	ENST00000367511	NIBAN1	ENSG00000135842	protein_coding	gap	1-184899310-184974301	0
2-134271463-134272360	NPC	0.0895378	0.0565397	0.507031	1.24926e-12	2.333	0.933988	ENST00000409645	MGAT5	ENSG00000152127	protein_coding	gap	2-134270551-134317528	0
20-15772698-15773589	NPC	0.0695892	0.0565313	0.506374	4.9832e-20	1.57527	0.300776	ENST00000684519	MACROD2	ENSG00000172264	protein_coding	gap	20-15499848-15862744	0
3-50350462-50351366	NPC	0.341854	0.0565286	0.519838	2.17249e-06	32.8415	31.5102	ENST00000667046	NPRL2	ENSG00000114388	protein_coding	cds	3-50350575-50350652	0
4-22541661-22542558	NPC	0.0927618	0.0565253	0.506968	1.0362e-11	2.41276	1.02897	ENST00000334304	ADGRA3	ENSG00000152990	protein_coding	exon	4-22515528-22516066	25594
22-32468109-32469033	NPC	0.0925279	0.0565244	0.507241	2.98552e-12	2.49252	1.05271	ENST00000397452	BPIFC	ENSG00000184459	protein_coding	exon	22-32464374-32464484	3624
6-3227373-3228231	NPC	0.370029	0.0565239	0.524993	1.74362e-08	40.6979	38.8713	ENST00000259818	TUBB2B	ENSG00000137285	protein_coding	cds	6-3227487-3227543	0
11-83071496-83072394	NPC	0.389001	0.0565213	0.531537	8.62119e-12	48.5743	47.0476	ENST00000534141	RAB30	ENSG00000137502	protein_coding	utr	11-83071691-83071923	0
2-168627458-168628197	NPC	0.0846742	0.0565203	0.506916	8.27126e-14	2.15354	0.775685	ENST00000392687	CERS6	ENSG00000172292	protein_coding	gap	2-168561323-168630984	0
6-166294840-166295639	NPC	0.0679205	0.0565199	0.506004	4.10284e-19	1.47557	0.27703	ENST00000322583	PRR18	ENSG00000176381	protein_coding	utr	6-166305300-166307254	9660
12-97131207-97132117	NPC	0.11517	0.0565183	0.507327	1.02047e-07	3.56929	2.14501	ENST00000552238	ENSG00000258131	ENSG00000258131	lncRNA	gap	12-96985695-97185075	0
6-123802408-123803232	NPC	0.21993	0.0565172	0.511202	3.05614e-05	11.6849	9.77521	ENST00000368417	NKAIN2	ENSG00000188580	protein_coding	exon	6-123803865-123804254	632
4-139323356-139324255	NPC	0.104016	0.0565171	0.507434	3.42711e-10	2.95115	1.48013	ENST00000482087	NAA15	ENSG00000164134	protein_coding	gap	4-139302182-139334173	0
13-110132159-110133069	NPC	0.227833	0.0565166	0.511773	2.07388e-05	12.5025	10.448	ENST00000671547	ENSG00000287575	ENSG00000287575	lncRNA	gap	13-110132591-110133089	0
7-5810571-5811462	NPC	0.113199	0.0565145	0.507976	1.81264e-09	3.50947	1.93921	ENST00000686456	ENSG00000235944	ENSG00000235944	transcribed_unprocessed_pseudogene	exon	7-5823128-5823526	11665
7-107118112-107119021	NPC	0.103928	0.0565129	0.507378	7.9932e-10	2.99103	1.53554	ENST00000629022	PRKAR2B-AS1	ENSG00000243193	lncRNA	gap	7-107082089-107129033	0
21-40452390-40453332	NPC	0.072732	0.0565119	0.506306	2.10139e-17	1.65503	0.395757	ENST00000400454	DSCAM	ENSG00000171587	protein_coding	gap	21-40369246-40692809	0
2-239485307-239486216	NPC	0.0819951	0.0565114	0.506883	8.2525e-15	2.05384	0.680703	ENST00000659636	ENSG00000286525	ENSG00000286525	lncRNA	gap	2-239439960-239529625	0
10-79228651-79229572	NPC	0.0910024	0.0565114	0.507117	2.39371e-12	2.41276	0.997309	ENST00000334512	ZMIZ1	ENSG00000108175	protein_coding	gap	10-79216275-79277180	0
11-40781933-40782789	NPC	0.0997365	0.0565105	0.507706	8.87671e-12	2.83151	1.29808	ENST00000534577	LRRC4C	ENSG00000148948	protein_coding	gap	11-40648279-40933634	0
1-201673794-201674703	NPC	0.134484	0.0565097	0.508702	4.63967e-08	4.666	2.96818	ENST00000685211	NAV1	ENSG00000134369	protein_coding	gap	1-201649426-201712816	0
11-97749751-97750554	NPC	0.0772457	0.0565085	0.506612	2.66929e-16	1.8345	0.514485	ENST00000362445	ENSG00000199315	ENSG00000199315	rRNA_pseudogene	exon	11-97657464-97657582	92168
1-9922088-9922995	NPC	0.113122	0.0565083	0.507468	1.95576e-08	3.42971	1.97087	ENST00000488540	LZIC	ENSG00000162441	protein_coding	cds	1-9922255-9922358	0
8-137492564-137493451	NPC	0.110034	0.0565072	0.508483	3.75967e-11	3.44965	1.76508	ENST00000647660	ENSG00000285817	ENSG00000285817	lncRNA	exon	8-137524755-137526411	31303
5-146797348-146798259	NPC	0.242632	0.0565065	0.513207	4.40065e-06	13.8185	11.477	ENST00000532154	PPP2R2B	ENSG00000156475	protein_coding	gap	5-146701143-146856498	0
1-78004408-78005282	NPC	0.224988	0.0565064	0.509653	0.000434973	11.7248	10.2343	ENST00000426517	DNAJB4	ENSG00000162616	protein_coding	cds	1-78005111-78005321	0
3-69754697-69755590	NPC	0.0782856	0.0564994	0.506653	6.29187e-16	1.87438	0.546145	ENST00000693031	MITF	ENSG00000187098	protein_coding	gap	3-69739702-69879133	0
14-78307820-78308639	NPC	0.279628	0.0564978	0.516697	2.84553e-07	18.5643	15.5058	ENST00000634499	NRXN3	ENSG00000021645	protein_coding	gap	14-78300692-78645119	0
19-23273764-23274609	NPC	0.325093	0.0564976	0.517181	1.62616e-05	28.3151	26.8165	ENST00000611392	ENSG00000283201	ENSG00000283201	protein_coding	utr	19-23274076-23274221	0
2-47402660-47403512	NPC	0.317818	0.0564946	0.517565	7.22438e-06	27.3579	25.4868	LRG_218t1	LRG_218	LRG_218	LRG_gene	cds	2-47403192-47403402	0
1-247378083-247378966	NPC	0.0852752	0.0564943	0.506976	6.6288e-14	2.17348	0.7836	ENST00000665024	ENSG00000287116	ENSG00000287116	lncRNA	exon	1-247390243-247390348	11276
11-57111388-57112274	NPC	0.071064	0.0564916	0.506342	1.2168e-18	1.61515	0.348267	ENST00000608772	ENSG00000273255	ENSG00000273255	unprocessed_pseudogene	exon	11-57055587-57056132	55255
3-21209189-21210087	NPC	0.131967	0.0564903	0.508996	4.12643e-09	4.4666	2.69115	ENST00000634947	ENSG00000282987	ENSG00000282987	lncRNA	gap	3-21008478-21224687	0
12-113511094-113511994	NPC	0.0849543	0.0564899	0.506926	4.27463e-14	2.1336	0.751939	ENST00000551357	LHX5-AS1	ENSG00000257935	lncRNA	exon	12-113480183-113480636	30457
2-191081820-191082698	NPC	0.0751192	0.0564861	0.506315	6.66307e-16	1.7348	0.474909	ENST00000647167	STAT4	ENSG00000138378	protein_coding	gap	2-191076326-191146612	0
2-168651498-168652385	NPC	0.113418	0.0564845	0.508015	5.82612e-10	3.40977	1.82048	ENST00000392687	CERS6	ENSG00000172292	protein_coding	gap	2-168631043-168691033	0
X-53422288-53423125	NPC	0.316474	0.0564845	0.516206	2.95584e-05	26.3011	24.7428	LRG_773t2	LRG_773	LRG_773	LRG_gene	cds	X-53422492-53422600	0
11-15236311-15237219	NPC	0.107407	0.0564815	0.507893	1.05691e-10	3.15055	1.58303	ENST00000530161	INSC	ENSG00000188487	protein_coding	gap	11-15235669-15238918	0
2-47321468-47322238	NPC	0.10597	0.0564772	0.507505	1.09306e-09	3.11067	1.63052	ENST00000448713	EPCAM-DT	ENSG00000234690	lncRNA	gap	2-47192818-47323420	0
19-19377477-19378386	NPC	0.162536	0.0564769	0.509438	1.36714e-06	6.52044	4.73326	ENST00000494516	GATAD2A	ENSG00000167491	protein_coding	exon	19-19385826-19386138	7439
4-125600050-125600943	NPC	0.0725833	0.0564766	0.506111	1.2166e-16	1.61515	0.395757	ENST00000507203	ENSG00000250149	ENSG00000250149	lncRNA	exon	4-125676718-125676915	75774
1-181482404-181483284	NPC	0.206941	0.056476	0.511357	4.78597e-06	10.2094	8.14469	ENST00000524607	CACNA1E	ENSG00000198216	protein_coding	gap	1-181413581-181483743	0
20-32819538-32820401	NPC	0.343802	0.0564759	0.521244	4.44392e-07	33.8584	32.1118	ENST00000375571	MAPRE1	ENSG00000101367	protein_coding	utr	20-32819954-32820028	0
17-16535368-16536277	NPC	0.342556	0.0564742	0.51961	2.75684e-06	32.6221	31.3677	ENST00000655442	ENSG00000286743	ENSG00000286743	lncRNA	exon	17-16527295-16529290	6077
3-120595861-120596761	NPC	0.329949	0.0564725	0.519168	1.86662e-06	29.651	27.703	ENST00000492739	NDUFB4	ENSG00000065518	protein_coding	cds	3-120596360-120596539	0
12-99237952-99238858	NPC	0.173193	0.0564721	0.510349	5.06527e-07	7.29811	5.31898	ENST00000683438	ANKS1B	ENSG00000185046	protein_coding	gap	12-99154396-99244341	0
12-104985900-104986761	NPC	0.339036	0.0564717	0.520433	6.27501e-07	31.4656	29.5552	ENST00000637147	NOPCHAP1	ENSG00000151131	protein_coding	cds	12-104986353-104986467	0
5-80245698-80246537	NPC	0.135572	0.0564714	0.508887	2.94934e-08	4.74576	3.00776	ENST00000632581	SERINC5	ENSG00000164300	protein_coding	gap	5-80203054-80255895	0
9-23778949-23779839	NPC	0.08037	0.0564706	0.506895	1.06919e-15	1.99402	0.617382	ENST00000440102	ELAVL2	ENSG00000107105	protein_coding	utr	9-23779237-23779375	0
4-159498021-159498951	NPC	0.135474	0.0564702	0.509233	4.7523e-09	4.70588	2.88111	ENST00000502846	ENSG00000250180	ENSG00000250180	lncRNA	exon	4-159400778-159401246	96774
12-71663591-71664490	NPC	0.380052	0.0564679	0.527627	1.78546e-09	46.1416	45.1559	ENST00000552994	ZFC3H1	ENSG00000133858	protein_coding	cds	12-71663013-71663610	0
1-193588127-193588985	NPC	0.143228	0.0564676	0.508621	3.76449e-07	5.10469	3.44309	ENST00000656143	ENSG00000227240	ENSG00000227240	lncRNA	gap	1-193473377-193673209	0
13-59278745-59279554	NPC	0.109071	0.0564604	0.507795	1.03209e-09	3.31007	1.77299	ENST00000603596	ENSG00000271190	ENSG00000271190	processed_pseudogene	exon	13-59262680-59263391	15353
12-11855399-11856298	NPC	0.089682	0.0564593	0.506924	3.85017e-12	2.333	0.957733	LRG_609t1	LRG_609	LRG_609	LRG_gene	gap	12-11853562-11869423	0
3-40386805-40387740	NPC	0.118576	0.0564592	0.508401	1.94026e-09	3.84845	2.1925	ENST00000647765	ENTPD3	ENSG00000168032	protein_coding	utr	3-40387198-40387261	0
4-81684112-81685014	NPC	0.0795193	0.0564554	0.506657	2.43232e-15	1.91426	0.585721	ENST00000638048	RASGEF1B	ENSG00000138670	protein_coding	gap	4-81602923-81824517	0
18-42893688-42894630	NPC	0.0905453	0.0564551	0.507109	1.20672e-12	2.37288	0.957733	ENST00000650392	RIT2	ENSG00000152214	protein_coding	gap	18-42845170-42903778	0
4-87975226-87976104	NPC	0.125894	0.056454	0.508306	1.67836e-08	4.10768	2.47744	ENST00000682655	SPP1	ENSG00000118785	protein_coding	utr	4-87975714-87975800	0
13-87656025-87656911	NPC	0.188364	0.056454	0.510344	3.97965e-06	8.37488	6.45876	ENST00000685035	MIR4500HG	ENSG00000228824	lncRNA	gap	13-87649628-87670835	0
8-52350992-52351847	NPC	0.0635569	0.0564534	0.505891	8.20467e-23	1.33599	0.158303	ENST00000693301	ST18	ENSG00000147488	protein_coding	gap	8-52246665-52409327	0
10-82724688-82725539	NPC	0.0761866	0.0564512	0.506616	2.5567e-16	1.8345	0.514485	ENST00000602794	NRG3	ENSG00000185737	protein_coding	gap	10-82358869-82738576	0
2-86294670-86295459	NPC	0.118401	0.0564476	0.508444	8.18732e-10	3.76869	2.09751	LRG_713t2	LRG_713	LRG_713	LRG_gene	gap	2-86282243-86337478	0
9-134188158-134188918	NPC	0.100952	0.0564473	0.507461	1.11779e-10	2.87139	1.39307	ENST00000608264	ENSG00000273473	ENSG00000273473	lncRNA	exon	9-134168769-134169340	18817
19-33472920-33473830	NPC	0.0975573	0.0564466	0.507431	1.69718e-11	2.71186	1.23476	ENST00000651901	PEPD	ENSG00000124299	protein_coding	gap	19-33464063-33478045	0
2-157785186-157785931	NPC	0.0933285	0.0564446	0.50745	3.16082e-12	2.61216	1.13187	ENST00000684595	ACVR1	ENSG00000115170	protein_coding	gap	2-157780601-157799426	0
14-87642696-87643601	NPC	0.21823	0.0564355	0.511055	2.03915e-05	10.9472	9.01536	ENST00000557784	LINC02330	ENSG00000258770	lncRNA	gap	14-87635524-87655130	0
10-68900704-68901620	NPC	0.374257	0.0564333	0.52709	2.21936e-09	43.9681	42.5756	ENST00000483593	DDX50	ENSG00000107625	protein_coding	cds	10-68901385-68901471	0
2-22405482-22406410	NPC	0.064106	0.0564315	0.506012	1.01079e-22	1.37587	0.174133	ENST00000450551	ENSG00000228999	ENSG00000228999	lncRNA	gap	2-22210995-22531035	0
9-37465231-37466108	NPC	0.399817	0.0564307	0.534434	4.34481e-13	55.3938	54.947	ENST00000307750	ZBTB5	ENSG00000168795	protein_coding	utr	9-37465215-37465450	0
5-72319866-72320771	NPC	0.349207	0.0564303	0.520528	1.35726e-06	34.3569	33.0774	ENST00000695404	MRPS27	ENSG00000113048	protein_coding	cds	5-72320149-72320221	0
5-94903495-94904411	NPC	0.0830876	0.0564292	0.506708	4.76225e-14	2.0339	0.696533	ENST00000515393	MCTP1	ENSG00000175471	protein_coding	gap	5-94894836-94909250	0
7-36526565-36527460	NPC	0.0928492	0.056428	0.507228	4.80119e-12	2.51246	1.07646	ENST00000617537	AOAH	ENSG00000136250	protein_coding	gap	7-36522116-36530417	0
12-86033683-86034647	NPC	0.0786704	0.0564275	0.50664	1.6137e-15	1.89432	0.569891	ENST00000621808	MGAT4C	ENSG00000182050	protein_coding	gap	12-86028208-86049673	0
8-85884123-85884980	NPC	0.0843946	0.0564267	0.506894	6.52454e-14	2.1336	0.759854	ENST00000690821	ENSG00000253154	ENSG00000253154	lncRNA	gap	8-85839786-85885934	0
5-84564133-84565008	NPC	0.154139	0.0564171	0.509341	3.40742e-07	5.88235	4.08422	ENST00000509406	EDIL3-DT	ENSG00000250320	lncRNA	exon	5-84490658-84490765	73367
18-75556504-75557414	NPC	0.0779061	0.0564094	0.506617	1.1113e-15	1.87438	0.55406	ENST00000663697	ENSG00000287295	ENSG00000287295	lncRNA	exon	18-75508040-75508114	48389
10-14708518-14709424	NPC	0.0822876	0.0564042	0.507111	1.17634e-15	2.09372	0.672788	ENST00000487335	FAM107B	ENSG00000065809	protein_coding	gap	10-14667692-14774252	0
9-11319226-11320133	NPC	0.130885	0.0564017	0.509037	4.77077e-09	4.52642	2.74656	ENST00000657567	ENSG00000286474	ENSG00000286474	lncRNA	gap	9-11313596-11325742	0
3-30155509-30156398	NPC	0.0700043	0.0563981	0.506102	1.93272e-18	1.53539	0.316606	ENST00000659869	ENSG00000287774	ENSG00000287774	lncRNA	exon	3-30292548-30292675	136149
10-102670645-102671482	NPC	0.116902	0.0563934	0.507885	6.47958e-09	3.60917	2.05794	ENST00000260746	ARL3	ENSG00000138175	protein_coding	utr	10-102673731-102676893	2248
1-37315157-37315992	NPC	0.129159	0.0563907	0.508541	2.47246e-08	4.38684	2.7149	ENST00000655056	ENSG00000223944	ENSG00000223944	lncRNA	gap	1-37276260-37318319	0
16-10039081-10039955	NPC	0.119493	0.0563906	0.508543	1.33588e-09	3.90828	2.22416	ENST00000675398	GRIN2A	ENSG00000183454	protein_coding	gap	16-9938552-10179997	0
1-6979051-6979963	NPC	0.0756825	0.0563879	0.506594	1.6291e-16	1.81456	0.498654	ENST00000303635	CAMTA1	ENSG00000171735	protein_coding	gap	1-6825211-7091303	0
2-172645801-172646688	NPC	0.0699759	0.0563859	0.506088	8.56986e-18	1.55533	0.340351	ENST00000455767	ENSG00000230104	ENSG00000230104	processed_pseudogene	exon	2-172674212-172674898	27523
10-4658507-4659335	NPC	0.0923718	0.0563806	0.507075	1.05214e-11	2.47258	1.06855	ENST00000665287	LINC00705	ENSG00000225269	lncRNA	gap	10-4656321-4659981	0
10-10464244-10465088	NPC	0.0732934	0.0563782	0.506327	3.73897e-17	1.67498	0.411588	ENST00000684874	ENSG00000289328	ENSG00000289328	lncRNA	exon	10-10462473-10463973	270
4-100641090-100642000	NPC	0.0825955	0.056373	0.506617	9.10689e-14	2.01396	0.696533	ENST00000510657	EMCN	ENSG00000164035	protein_coding	gap	4-100583967-100815967	0
15-68595155-68596045	NPC	0.173197	0.0563724	0.510068	1.052e-06	7.25823	5.33481	ENST00000261861	CORO2B	ENSG00000103647	protein_coding	gap	15-68579278-68645159	0
2-52559910-52560950	NPC	0.0731048	0.0563719	0.506425	1.55452e-17	1.69492	0.411588	ENST00000378256	ENSG00000204993	ENSG00000204993	processed_pseudogene	exon	2-52570648-52572522	9697
7-146317152-146318025	NPC	0.0673303	0.0563662	0.505917	1.95457e-19	1.43569	0.253285	ENST00000637150	CNTNAP2	ENSG00000174469	protein_coding	gap	7-146116974-146774270	0
4-168655807-168656655	NPC	0.0666969	0.0563645	0.50596	7.00228e-20	1.43569	0.24537	ENST00000513245	PALLD	ENSG00000129116	protein_coding	gap	4-168648889-168668189	0
1-170531728-170532628	NPC	0.315377	0.0563603	0.516518	2.24663e-05	26.6401	25.091	ENST00000693173	GORAB	ENSG00000120370	protein_coding	cds	1-170532224-170532284	0
15-47668987-47669898	NPC	0.12474	0.0563593	0.508501	3.72792e-09	4.02792	2.3508	ENST00000560636	SEMA6D	ENSG00000137872	protein_coding	gap	15-47603459-47759744	0
18-23126458-23127306	NPC	0.0837227	0.0563579	0.506717	1.25267e-13	2.07378	0.736109	ENST00000400473	CABLES1	ENSG00000134508	protein_coding	exon	18-23134564-23134670	7257
6-144605940-144606808	NPC	0.0798708	0.0563541	0.506608	9.84549e-15	1.9342	0.617382	ENST00000367545	UTRN	ENSG00000152818	protein_coding	gap	6-144577289-144678405	0
3-161015144-161016030	NPC	0.0944657	0.0563528	0.507323	5.24248e-12	2.57228	1.11604	ENST00000498165	PPM1L	ENSG00000163590	protein_coding	gap	3-160961911-161065402	0
5-97121016-97121582	NPC	0.0675149	0.0563525	0.505918	1.938e-19	1.43569	0.253285	ENST00000512378	LIX1	ENSG00000145721	protein_coding	gap	5-97107501-97124465	0
7-64546719-64547581	NPC	0.0846302	0.0563487	0.506757	2.08287e-13	2.11366	0.76777	ENST00000476563	ZNF680	ENSG00000173041	protein_coding	gap	7-64543803-64562924	0
9-109892953-109893876	NPC	0.0943152	0.0563414	0.507191	1.28645e-11	2.55234	1.12395	ENST00000497711	PALM2AKAP2	ENSG00000157654	protein_coding	gap	9-109880682-109923734	0
2-157304552-157305412	NPC	0.0931504	0.0563358	0.507091	1.24248e-11	2.49252	1.08438	ENST00000259056	GALNT5	ENSG00000136542	protein_coding	gap	2-157301000-157305748	0
X-12467087-12467973	NPC	0.0758561	0.0563357	0.506666	4.69159e-17	1.81456	0.482824	ENST00000675598	FRMPD4	ENSG00000169933	protein_coding	gap	X-12139013-12498679	0
7-138982-139862	NPC	0.0885734	0.0563326	0.507313	8.64619e-14	2.35294	0.894412	ENST00000661789	ENSG00000242474	ENSG00000242474	lncRNA	gap	7-136269-145293	0
4-139177644-139178460	NPC	0.384428	0.0563324	0.527943	1.04079e-09	45.9422	44.6098	ENST00000693380	ENSG00000288785	ENSG00000288785	lncRNA	gap	4-139177549-139222659	0
10-79871628-79872540	NPC	0.0629368	0.0563313	0.50587	2.0115e-23	1.31605	0.142473	ENST00000458273	ENSG00000204437	ENSG00000204437	unprocessed_pseudogene	gap	10-79871862-79872341	0
3-24521256-24522181	NPC	0.153498	0.0563306	0.509062	8.28327e-07	5.86241	4.12379	ENST00000685164	ENSG00000272554	ENSG00000272554	lncRNA	gap	3-24510746-24522313	0
7-29884647-29885524	NPC	0.102658	0.056325	0.50726	8.05247e-10	2.91127	1.48013	ENST00000409123	WIPF3	ENSG00000122574	protein_coding	gap	7-29884594-29888067	0
10-117107106-117107994	NPC	0.0791266	0.0563211	0.506537	3.6957e-15	1.87438	0.569891	ENST00000392901	SHTN1	ENSG00000187164	protein_coding	gap	10-117048511-117126306	0
17-20155527-20156412	NPC	0.336352	0.0563109	0.519123	3.21593e-06	31.0867	29.5473	ENST00000681545	SPECC1	ENSG00000128487	protein_coding	cds	17-20156197-20156236	0
11-133797321-133798212	NPC	0.0773265	0.0563046	0.506498	1.65266e-15	1.8345	0.53823	ENST00000526254	LINC02743	ENSG00000255258	lncRNA	gap	11-133784525-133810076	0
21-17427011-17427908	NPC	0.132503	0.0563028	0.508643	2.54223e-08	4.48654	2.79405	ENST00000516653	ENSG00000252462	ENSG00000252462	snRNA	exon	21-17431547-17431647	3638
1-231985216-231985996	NPC	0.0672013	0.0563023	0.505981	1.76776e-19	1.45563	0.2612	ENST00000622252	DISC1	ENSG00000162946	protein_coding	gap	1-231958889-232008784	0
3-70231061-70231979	NPC	0.0899577	0.0563001	0.50735	1.35178e-13	2.39282	0.926073	ENST00000642114	SAMMSON	ENSG00000240405	lncRNA	gap	3-70071566-70249106	0
3-107858688-107859616	NPC	0.0982349	0.0562937	0.507557	7.49338e-12	2.7318	1.22685	ENST00000671339	LINC00635	ENSG00000241469	lncRNA	gap	3-107857203-107867310	0
12-78096995-78097842	NPC	0.0935867	0.0562931	0.507245	5.64893e-12	2.5324	1.09229	ENST00000644176	NAV3	ENSG00000067798	protein_coding	gap	12-78059116-78116771	0
15-48177875-48178662	NPC	0.275136	0.056293	0.512684	0.000221605	19.2423	17.6745	ENST00000616409	MYEF2	ENSG00000104177	protein_coding	cds	15-48178077-48178078	0
3-567571-568437	NPC	0.0819178	0.0562919	0.506798	7.83225e-15	2.01396	0.656957	ENST00000668617	LINC01266	ENSG00000224957	lncRNA	gap	3-536328-592104	0
19-46869196-46870115	NPC	0.0831739	0.0562906	0.506934	4.0013e-14	2.1336	0.751939	ENST00000672722	ARHGAP35	ENSG00000160007	protein_coding	gap	19-46861210-46918487	0
3-78706851-78707759	NPC	0.141055	0.056288	0.508649	1.7158e-07	4.92522	3.24521	ENST00000618846	ROBO1	ENSG00000169855	protein_coding	gap	3-78693357-78714396	0
16-47073605-47074511	NPC	0.155419	0.0562875	0.509152	1.38894e-06	6.16152	4.42457	ENST00000562435	NETO2	ENSG00000171208	protein_coding	utr	16-47077703-47083220	3191
3-112555321-112556219	NPC	0.0866043	0.0562872	0.506805	7.71939e-13	2.19342	0.839006	ENST00000496423	ATG3	ENSG00000144848	protein_coding	gap	3-112553330-112558375	0
13-82985702-82986566	NPC	0.0692886	0.0562864	0.506116	3.89784e-19	1.51545	0.292861	ENST00000663739	ENSG00000286385	ENSG00000286385	lncRNA	gap	13-82778605-83063213	0
1-50959819-50960707	NPC	0.297223	0.056285	0.516416	6.44322e-06	23.011	20.7535	ENST00000396153	FAF1	ENSG00000185104	protein_coding	utr	1-50959812-50960267	0
2-239369654-239370460	NPC	0.0771799	0.0562845	0.506658	5.97916e-16	1.87438	0.546145	ENST00000543185	HDAC4	ENSG00000068024	protein_coding	gap	2-239352919-239400977	0
20-1802028-1802916	NPC	0.232847	0.0562755	0.512728	6.77794e-06	13.2403	11.0337	ENST00000671643	ENSG00000286288	ENSG00000286288	lncRNA	gap	20-1741483-1810553	0
5-139944274-139945190	NPC	0.0720327	0.0562724	0.506127	3.26242e-17	1.59521	0.372012	ENST00000541337	NRG2	ENSG00000158458	protein_coding	gap	5-139887512-140042369	0
5-149141109-149141974	NPC	0.179611	0.05627	0.510344	1.3796e-06	7.77667	5.81763	ENST00000515171	ABLIM3	ENSG00000173210	protein_coding	utr	5-149141751-149142095	0
16-13999634-14000502	NPC	0.0853316	0.0562693	0.506659	1.70517e-12	2.15354	0.831091	ENST00000668908	LINC02185	ENSG00000262097	lncRNA	exon	16-14001198-14002689	695
2-50727593-50728466	NPC	0.0790379	0.056268	0.506366	2.36459e-14	1.85444	0.585721	ENST00000630543	NRXN1	ENSG00000179915	protein_coding	gap	2-50623616-50921868	0
4-154491488-154492231	NPC	0.174029	0.0562654	0.510227	1.01462e-06	7.45763	5.50894	ENST00000357232	DCHS2	ENSG00000197410	protein_coding	utr	4-154491356-154491799	0
13-108882489-108883396	NPC	0.101834	0.0562639	0.507787	1.34292e-11	2.91127	1.36141	ENST00000457511	MYO16	ENSG00000041515	protein_coding	cds	13-108883059-108883186	0
8-29053250-29054134	NPC	0.11137	0.0562635	0.508185	2.8352e-10	3.44965	1.8284	ENST00000397358	HMBOX1	ENSG00000147421	protein_coding	utr	8-29051156-29053270	0
21-37145056-37145975	NPC	0.120809	0.0562618	0.507989	9.42361e-09	3.74875	2.17667	ENST00000696812	TTC3	ENSG00000182670	protein_coding	gap	21-37144646-37147480	0
6-45607577-45608423	NPC	0.0894479	0.0562612	0.507104	5.70562e-13	2.333	0.918157	ENST00000576263	RUNX2	ENSG00000124813	protein_coding	gap	6-45512408-45663114	0
8-38709811-38710698	NPC	0.0834145	0.0562611	0.507008	1.54511e-14	2.1336	0.736109	ENST00000521511	ENSG00000254321	ENSG00000254321	lncRNA	exon	8-38704611-38704855	4955
7-14507375-14508239	NPC	0.148035	0.0562558	0.509245	1.15301e-07	5.44367	3.64888	ENST00000407950	DGKB	ENSG00000136267	protein_coding	gap	7-14478226-14574211	0
X-40499532-40500432	NPC	0.090076	0.0562537	0.507025	1.30359e-12	2.333	0.933988	ENST00000383950	ENSG00000206677	ENSG00000206677	misc_RNA	exon	X-40492844-40492941	6590
8-38925496-38926341	NPC	0.0880341	0.0562531	0.506894	1.61097e-12	2.27318	0.902327	ENST00000617275	PLEKHA2	ENSG00000169499	protein_coding	gap	8-38918071-38935993	0
10-1755285-1756182	NPC	0.0848303	0.0562518	0.506852	1.07997e-13	2.1336	0.76777	ENST00000381312	ADARB2	ENSG00000185736	protein_coding	exon	10-1737051-1737525	17759
18-67470684-67471593	NPC	0.0780227	0.0562514	0.506581	1.96351e-15	1.87438	0.561976	ENST00000562669	ENSG00000260578	ENSG00000260578	lncRNA	exon	18-67481791-67484966	10197
1-4082943-4083879	NPC	0.0971342	0.0562444	0.507448	1.09677e-11	2.69192	1.21102	ENST00000642139	ENSG00000284703	ENSG00000284703	lncRNA	exon	1-4018478-4019508	63434
10-22436803-22437619	NPC	0.240905	0.0562431	0.511494	0.000106415	14.1176	12.316	ENST00000487973	SPAG6	ENSG00000077327	protein_coding	gap	10-22401278-22448724	0
16-3264121-3265014	NPC	0.342769	0.0562405	0.522133	1.39147e-07	34.0778	32.0801	ENST00000572123	LINC00921	ENSG00000281005	lncRNA	gap	16-3263884-3265665	0
11-8202249-8203132	NPC	0.267745	0.0562383	0.51308	4.74547e-05	16.989	15.023	LRG_508t1	LRG_508	LRG_508	LRG_gene	utr	11-8224309-8224615	21176
5-56525487-56526215	NPC	0.0796373	0.0562379	0.506701	4.81331e-15	1.95414	0.617382	ENST00000648716	C5orf67	ENSG00000225940	lncRNA	gap	5-56513926-56533081	0
8-138496696-138497594	NPC	0.151238	0.0562348	0.509421	2.2614e-07	5.84247	4.0209	ENST00000395297	FAM135B	ENSG00000147724	protein_coding	utr	8-138496671-138497261	0
14-98906293-98907175	NPC	0.151026	0.0562317	0.509904	2.79948e-08	5.76271	3.82302	ENST00000624703	ENSG00000278990	ENSG00000278990	TEC	exon	14-98916902-98917801	9726
7-122082630-122083519	NPC	0.105479	0.0562311	0.507715	2.5211e-10	3.11067	1.58303	ENST00000681511	AASS	ENSG00000008311	protein_coding	cds	7-122082877-122082891	0
14-104513958-104514800	NPC	0.133633	0.0562309	0.508863	1.21102e-08	4.54636	2.80196	ENST00000415614	TMEM179	ENSG00000258986	protein_coding	gap	14-104474726-104595164	0
12-132593671-132594573	NPC	0.323009	0.0562307	0.516464	3.2716e-05	27.5573	26.3812	ENST00000613771	ENSG00000277186	ENSG00000277186	lncRNA	exon	12-132593031-132593698	0
6-35719786-35720748	NPC	0.118113	0.0562302	0.507958	1.29511e-08	3.76869	2.20833	ENST00000536438	FKBP5	ENSG00000096060	protein_coding	utr	6-35720328-35720548	0
1-109230901-109231746	NPC	0.177126	0.0562277	0.510367	5.14272e-07	7.33799	5.34273	ENST00000369923	SARS1	ENSG00000031698	protein_coding	cds	1-109231631-109231786	0
14-77270483-77271354	NPC	0.092362	0.0562228	0.507337	1.653e-12	2.51246	1.05271	ENST00000298352	NGB	ENSG00000165553	protein_coding	cds	14-77270849-77270937	0
15-52563407-52564289	NPC	0.0878554	0.0562211	0.506957	1.24778e-12	2.29312	0.910242	ENST00000564163	ARPP19	ENSG00000128989	protein_coding	cds	15-52564190-52564246	0
7-38261977-38262768	NPC	0.0893285	0.0562209	0.506943	4.58171e-12	2.35294	0.973563	ENST00000443402	ENSG00000211689	ENSG00000211689	TR_C_gene	cds	7-38262171-38262218	0
16-22374290-22375203	NPC	0.330208	0.0562204	0.519895	9.89613e-07	30.668	28.7162	ENST00000561630	CDR2	ENSG00000140743	protein_coding	cds	16-22374231-22374309	0
6-123134159-123135073	NPC	0.0831746	0.0562202	0.506789	4.98021e-14	2.07378	0.720279	ENST00000275162	CLVS2	ENSG00000146352	protein_coding	utr	6-123063762-123072925	61233
6-112004109-112004928	NPC	0.136347	0.0562171	0.508869	3.76401e-08	4.78564	3.04733	ENST00000230529	CCN6	ENSG00000112761	protein_coding	exon	6-112054075-112054161	49146
17-37089525-37090418	NPC	0.102389	0.0562158	0.507602	5.93766e-11	2.91127	1.40098	ENST00000619546	ACACA	ENSG00000278540	protein_coding	gap	17-37089075-37096995	0
3-41123561-41124422	NPC	0.0721308	0.0562131	0.506209	5.03798e-17	1.63509	0.395757	ENST00000415774	ENSG00000233919	ENSG00000233919	lncRNA	exon	3-41162287-41162360	37864
12-46372447-46373290	NPC	0.324254	0.056213	0.517175	1.29762e-05	27.677	25.8667	ENST00000549258	SLC38A2	ENSG00000134294	protein_coding	utr	12-46372509-46372771	0
2-165634629-165635528	NPC	0.312282	0.0562103	0.515635	3.84649e-05	24.8255	23.3022	ENST00000651982	CSRNP3	ENSG00000178662	protein_coding	gap	2-165595214-165657760	0
4-169842457-169843366	NPC	0.0962021	0.0562083	0.507306	1.5434e-11	2.6321	1.17936	ENST00000653930	ENSG00000287660	ENSG00000287660	lncRNA	exon	4-169849053-169849375	5686
14-51097820-51098735	NPC	0.104568	0.0562052	0.508	1.43856e-11	3.05085	1.45639	ENST00000298355	TRIM9	ENSG00000100505	protein_coding	exon	14-51094118-51096061	1758
17-28041045-28041923	NPC	0.395162	0.0562039	0.53356	8.871e-13	52.4227	51.2664	ENST00000583517	NLK	ENSG00000087095	protein_coding	gap	17-28041780-28043087	0
4-156546318-156547195	NPC	0.0922386	0.0562029	0.50726	1.15212e-12	2.45264	1.00522	ENST00000510753	ENSG00000251511	ENSG00000251511	lncRNA	exon	4-156585979-156586163	38783
2-47221686-47222594	NPC	0.132415	0.0561963	0.508526	5.31916e-08	4.52642	2.86528	ENST00000658129	EPCAM-DT	ENSG00000234690	lncRNA	gap	2-47221324-47310366	0
3-59717563-59718427	NPC	0.0766208	0.0561953	0.506368	6.12951e-15	1.81456	0.546145	ENST00000668131	CFAP20DC-DT	ENSG00000243295	lncRNA	gap	3-59536998-59736218	0
9-82256091-82256862	NPC	0.0924047	0.0561924	0.507285	1.3078e-12	2.47258	1.02105	ENST00000637606	ENSG00000228430	ENSG00000228430	transcribed_unprocessed_pseudogene	gap	9-81977869-82273406	0
15-66212215-66213133	NPC	0.269881	0.0561889	0.513521	3.28125e-05	17.5474	15.5058	ENST00000422354	MEGF11	ENSG00000157890	protein_coding	gap	15-66128412-66253604	0
5-145908070-145908976	NPC	0.06932	0.056188	0.506264	6.40909e-19	1.57527	0.324521	ENST00000639411	GRXCR2	ENSG00000204928	protein_coding	gap	5-145866729-145935700	0
3-47282318-47283241	NPC	0.312539	0.0561861	0.516054	3.91983e-05	26.4806	25.2177	ENST00000442272	KLHL18	ENSG00000114648	protein_coding	cds	3-47282966-47283094	0
12-62919584-62920493	NPC	0.108375	0.056181	0.508077	6.49616e-11	3.23031	1.62261	ENST00000548414	PPM1H	ENSG00000111110	protein_coding	gap	12-62832280-62933922	0
3-183479499-183480412	NPC	0.187804	0.0561804	0.51015	6.2796e-06	8.37488	6.48251	ENST00000468734	KLHL6	ENSG00000172578	protein_coding	utr	3-183487551-183490611	7138
18-58014665-58015579	NPC	0.0712833	0.0561802	0.506164	1.54528e-17	1.59521	0.364097	ENST00000589286	ENSG00000235028	ENSG00000235028	processed_pseudogene	exon	18-58018794-58019061	3214
15-27878624-27879591	NPC	0.067922	0.0561785	0.506136	6.43062e-20	1.49551	0.269115	ENST00000354638	OCA2	ENSG00000104044	protein_coding	gap	15-27871923-27926126	0
22-36977769-36978629	NPC	0.231924	0.0561758	0.512298	1.37228e-05	13.1206	11.0337	ENST00000400221	LL22NC01-81G9.3	ENSG00000215403	lncRNA	exon	22-36967986-36968172	9596
9-35814771-35815701	NPC	0.380033	0.056173	0.52719	3.03717e-09	45.4237	44.9343	ENST00000259667	HINT2	ENSG00000137133	protein_coding	cds	9-35814899-35814979	0
10-51857171-51858081	NPC	0.130836	0.0561719	0.508099	1.66102e-07	4.3669	2.79405	LRG_1135t2	LRG_1135	LRG_1135	LRG_gene	gap	10-51804691-51907506	0
11-1570585-1571369	NPC	0.14732	0.05617	0.509092	2.838e-07	5.54337	3.78344	ENST00000397374	DUSP8	ENSG00000184545	protein_coding	gap	11-1565935-1571900	0
12-53675704-53676601	NPC	0.347921	0.0561695	0.522025	1.90693e-07	34.5165	32.745	ENST00000673498	ATP5MC2	ENSG00000135390	protein_coding	cds	12-53676176-53676192	0
11-76072907-76073781	NPC	0.103109	0.056168	0.507695	7.66506e-11	2.99103	1.4643	ENST00000533454	UVRAG	ENSG00000198382	protein_coding	gap	11-76065789-76115923	0
1-66085272-66086076	NPC	0.0644148	0.0561664	0.505835	3.03518e-21	1.35593	0.189964	ENST00000532040	PDE4B	ENSG00000184588	protein_coding	gap	1-66062958-66247459	0
2-6325332-6326239	NPC	0.370066	0.0561623	0.525185	1.33411e-08	40.3988	38.9584	ENST00000650957	ENSG00000234275	ENSG00000234275	lncRNA	gap	2-6314947-6341731	0
5-59891986-59892833	NPC	0.0734788	0.0561614	0.506542	1.1657e-17	1.7348	0.427418	ENST00000514231	PDE4D	ENSG00000113448	protein_coding	gap	5-59797133-59988487	0
4-108141156-108142066	NPC	0.183591	0.0561601	0.510596	1.18307e-06	8.05583	6.05509	ENST00000515500	LEF1	ENSG00000138795	protein_coding	gap	4-108089258-108163567	0
14-81686269-81687191	NPC	0.0700599	0.0561568	0.506418	2.34375e-19	1.61515	0.332436	ENST00000553854	ENSG00000258841	ENSG00000258841	processed_pseudogene	exon	14-81661428-81662874	23394
2-178953883-178954782	NPC	0.0834997	0.0561554	0.506944	2.00338e-14	2.11366	0.728194	ENST00000667180	ENSG00000287149	ENSG00000287149	lncRNA	gap	2-178915710-178997935	0
11-41280916-41281828	NPC	0.128704	0.0561524	0.508461	2.38634e-08	4.30708	2.65158	ENST00000534577	LRRC4C	ENSG00000148948	protein_coding	gap	11-41223009-41459430	0
3-31833509-31834347	NPC	0.0674675	0.0561499	0.505978	1.82696e-19	1.45563	0.2612	ENST00000673388	OSBPL10	ENSG00000144645	protein_coding	gap	3-31748121-31851394	0
1-144412031-144412866	NPC	0.178125	0.0561469	0.509995	2.66737e-06	7.61715	5.73848	ENST00000384476	ENSG00000207205	ENSG00000207205	snRNA	exon	1-144412576-144412740	0
12-94012347-94013251	NPC	0.0949034	0.056144	0.507579	8.7622e-13	2.61216	1.10021	ENST00000411194	ENSG00000223126	ENSG00000223126	misc_RNA	exon	12-94008739-94009047	3299
18-79749458-79750350	NPC	0.114384	0.0561437	0.508269	4.71996e-10	3.56929	1.9313	LRG_236t1	LRG_236	LRG_236	LRG_gene	gap	18-79736522-79753651	0
11-103845338-103846149	NPC	0.0829301	0.0561432	0.506947	1.95546e-14	2.11366	0.728194	ENST00000533459	ENSG00000254987	ENSG00000254987	lncRNA	gap	11-103704899-103893874	0
12-94302929-94303828	NPC	0.17725	0.0561417	0.510393	4.98068e-07	7.35793	5.35856	ENST00000547057	PLXNC1	ENSG00000136040	protein_coding	cds	12-94303756-94303896	0
4-64153515-64154486	NPC	0.0759939	0.0561399	0.506493	3.85164e-16	1.79462	0.498654	ENST00000507440	TECRL	ENSG00000205678	protein_coding	utr	4-64275257-64277034	120770
13-48560959-48561880	NPC	0.0845826	0.0561395	0.506926	4.28879e-14	2.1336	0.751939	ENST00000643064	RB1	ENSG00000139687	protein_coding	gap	13-48381444-48599301	0
18-53644540-53645453	NPC	0.101479	0.0561376	0.507714	2.42969e-11	2.91127	1.37724	ENST00000671590	LINC01919	ENSG00000263438	lncRNA	exon	18-53629761-53629990	14549
5-148553029-148554122	NPC	0.0701728	0.0561375	0.506159	1.79089e-18	1.55533	0.324521	ENST00000631296	HTR4	ENSG00000164270	protein_coding	gap	5-148550263-148636988	0
4-41214146-41214997	NPC	0.341052	0.0561324	0.52104	3.86024e-07	32.8415	30.4892	ENST00000513140	APBB2	ENSG00000163697	protein_coding	utr	4-41214405-41214458	0
17-79800221-79801130	NPC	0.104125	0.0561321	0.507589	2.64857e-10	3.03091	1.52762	ENST00000570512	ENSG00000262768	ENSG00000262768	lncRNA	gap	17-79800626-79801950	0
1-168439503-168440387	NPC	0.19728	0.0561317	0.510215	1.74793e-05	9.21236	7.38483	ENST00000655809	ENSG00000228697	ENSG00000228697	lncRNA	gap	1-168422205-168485242	0
6-21334722-21335682	NPC	0.0970568	0.0561273	0.507673	2.67989e-12	2.7318	1.2031	ENST00000426374	ENSG00000227089	ENSG00000227089	lncRNA	exon	6-21354411-21354601	18728
4-76980275-76981127	NPC	0.218353	0.0561241	0.512513	1.10132e-06	11.1466	8.78582	ENST00000512575	SEPTIN11	ENSG00000138758	protein_coding	gap	4-76949931-77028628	0
3-74300662-74301543	NPC	0.0747491	0.0561227	0.506353	3.50491e-16	1.7348	0.466994	ENST00000263665	CNTN3	ENSG00000113805	protein_coding	cds	3-74301398-74301547	0
13-25292049-25292915	NPC	0.0956888	0.0561225	0.507158	3.16295e-11	2.59222	1.17144	ENST00000381801	MTMR6	ENSG00000139505	protein_coding	exon	13-25287224-25287488	4560
1-73868494-73869464	NPC	0.0806475	0.0561161	0.506792	2.41238e-15	1.97408	0.617382	ENST00000667324	ENSG00000285778	ENSG00000285778	lncRNA	gap	1-73789972-73915128	0
1-215119700-215120551	NPC	0.0754768	0.0561157	0.506301	1.88774e-15	1.75474	0.498654	ENST00000486921	KCNK2	ENSG00000082482	protein_coding	gap	1-215086679-215169198	0
12-24641538-24642312	NPC	0.0777216	0.0561131	0.506491	1.78095e-15	1.8345	0.53823	ENST00000471411	ENSG00000244662	ENSG00000244662	processed_pseudogene	exon	12-24642687-24643166	374
14-76924333-76925231	NPC	0.203591	0.0561126	0.511383	3.49219e-06	10.01	7.92306	ENST00000553991	ENSG00000259058	ENSG00000259058	lncRNA	gap	14-76923749-76924449	0
10-71284794-71285685	NPC	0.17571	0.0561103	0.510381	9.31555e-07	7.61715	5.65933	ENST00000373192	UNC5B	ENSG00000107731	protein_coding	cds	10-71285326-71285429	0
6-71487249-71487970	NPC	0.0628198	0.0561039	0.505695	7.25612e-22	1.29611	0.158303	ENST00000431997	LINC01626	ENSG00000223765	lncRNA	exon	6-71458780-71458874	28374
1-166062355-166063259	NPC	0.0731394	0.0561039	0.506349	6.46859e-17	1.69492	0.427418	ENST00000456900	FAM78B	ENSG00000188859	protein_coding	gap	1-166060664-166069834	0
2-84314532-84315439	NPC	0.156164	0.0560988	0.509174	1.1041e-06	6.10169	4.35333	ENST00000440495	ENSG00000228272	ENSG00000228272	lncRNA	gap	2-84315260-84349832	0
8-104010076-104010944	NPC	0.0959316	0.0560974	0.50742	5.5735e-12	2.6321	1.15561	ENST00000696802	RIMS2	ENSG00000176406	protein_coding	gap	8-103989422-104013441	0
12-57266641-57267447	NPC	0.0969908	0.0560957	0.50747	4.74937e-12	2.65204	1.16353	ENST00000634871	R3HDM2	ENSG00000179912	protein_coding	cds	12-57266731-57266831	0
X-31343220-31344115	NPC	0.0839877	0.0560919	0.507134	5.0464e-15	2.15354	0.728194	LRG_199t1	LRG_199	LRG_199	LRG_gene	gap	X-31323659-31348555	0
19-6515899-6516633	NPC	0.26627	0.0560909	0.512042	0.000231153	17.2483	15.6087	ENST00000601640	TUBB4A	ENSG00000104833	protein_coding	exon	19-6502679-6502848	13050
16-59858289-59859152	NPC	0.0711201	0.056089	0.5063	2.84277e-18	1.61515	0.356182	ENST00000568279	LINC02141	ENSG00000261807	lncRNA	gap	16-59855526-60044710	0
3-4899546-4900414	NPC	0.0978986	0.056089	0.507114	2.39035e-10	2.71186	1.306	ENST00000668962	BHLHE40-AS1	ENSG00000235831	lncRNA	gap	3-4898700-4900540	0
6-136529753-136530656	NPC	0.093526	0.0560866	0.506976	3.50087e-11	2.49252	1.10812	ENST00000618822	MAP7	ENSG00000135525	protein_coding	gap	6-136421800-136550341	0
12-69202853-69203748	NPC	0.0802962	0.0560838	0.506526	2.99499e-14	1.9342	0.633212	ENST00000650080	ENSG00000258140	ENSG00000258140	lncRNA	exon	12-69212108-69213084	8359
4-5845045-5845912	NPC	0.0878888	0.0560837	0.506612	2.00375e-11	2.25324	0.941903	ENST00000512574	CRMP1	ENSG00000072832	protein_coding	gap	4-5843162-5849391	0
7-141234359-141235217	NPC	0.121833	0.056083	0.508101	1.46268e-08	3.90828	2.31914	ENST00000565468	TMEM178B	ENSG00000261115	protein_coding	gap	7-141212705-141437607	0
16-83971572-83972457	NPC	0.108421	0.056072	0.507563	1.85229e-09	3.21037	1.71759	ENST00000565691	NECAB2	ENSG00000103154	protein_coding	cds	16-83972173-83972175	0
6-3924936-3925837	NPC	0.120219	0.0560719	0.508215	3.57264e-09	3.78863	2.16875	ENST00000405321	ENSG00000217135	ENSG00000217135	processed_pseudogene	exon	6-3921847-3922146	2789
6-87697304-87698183	NPC	0.203254	0.0560711	0.510672	1.04626e-05	9.63111	7.68561	ENST00000257787	AKIRIN2	ENSG00000135334	protein_coding	gap	6-87681764-87701449	0
6-18981372-18982222	NPC	0.107452	0.0560706	0.507672	6.26009e-10	3.17049	1.65427	ENST00000402485	ENSG00000217379	ENSG00000217379	processed_pseudogene	exon	6-19143695-19144160	161472
4-95547503-95548313	NPC	0.121604	0.0560654	0.508253	1.36813e-08	4.02792	2.40621	ENST00000513796	UNC5C	ENSG00000182168	protein_coding	gap	4-95335632-95548733	0
12-132546501-132547390	NPC	0.0886261	0.0560637	0.507025	5.85471e-13	2.29312	0.894412	ENST00000680143	FBRSL1	ENSG00000112787	protein_coding	gap	12-132527989-132548002	0
3-143672488-143673415	NPC	0.0703874	0.0560636	0.505948	4.96444e-17	1.53539	0.348267	ENST00000483124	SLC9A9	ENSG00000181804	protein_coding	gap	3-143652361-143693191	0
1-194193197-194194100	NPC	0.0732937	0.0560597	0.506385	3.2515e-17	1.69492	0.419503	ENST00000656143	ENSG00000227240	ENSG00000227240	lncRNA	gap	1-193899368-194197522	0
18-31616799-31617681	NPC	0.0982927	0.056059	0.507355	3.22946e-11	2.71186	1.25059	ENST00000306851	B4GALT6	ENSG00000118276	protein_coding	utr	18-31622246-31625613	4564
12-51377162-51378053	NPC	0.0761138	0.0560557	0.506735	1.74749e-16	1.87438	0.530315	ENST00000603641	GALNT6	ENSG00000139629	protein_coding	cds	12-51377195-51377367	0
13-31044102-31044964	NPC	0.178735	0.0560542	0.509498	1.12085e-05	7.69691	5.95219	ENST00000689652	ENSG00000286286	ENSG00000286286	lncRNA	gap	13-31038492-31052210	0
12-89936391-89937281	NPC	0.121049	0.056054	0.508371	3.94441e-09	3.92822	2.27956	ENST00000651272	ENSG00000258216	ENSG00000258216	lncRNA	gap	12-89921170-89989223	0
12-2197873-2198792	NPC	0.106059	0.0560538	0.507724	3.59573e-10	3.15055	1.62261	LRG_334t4	LRG_334	LRG_334	LRG_gene	gap	12-2120431-2448975	0
5-150192220-150193134	NPC	0.114629	0.0560522	0.50786	4.83072e-09	3.54935	2.00253	ENST00000524041	SLC6A7	ENSG00000011083	protein_coding	gap	5-150190361-150194727	0
7-2975616-2976526	NPC	0.202459	0.0560521	0.5116	9.26825e-07	9.47159	7.26611	LRG_729t2	LRG_729	LRG_729	LRG_gene	gap	7-2958632-2980519	0
6-26122651-26123454	NPC	0.252118	0.0560511	0.512994	3.58483e-05	16.2313	14.2235	ENST00000314332	H2BC4	ENSG00000180596	protein_coding	gap	6-26115136-26123514	0
11-115564214-115565128	NPC	0.089073	0.0560459	0.507072	5.12162e-13	2.31306	0.902327	ENST00000436610	ENSG00000255903	ENSG00000255903	processed_pseudogene	exon	11-115578049-115578243	12920
20-11714552-11715390	NPC	0.063845	0.0560445	0.505912	3.07669e-22	1.35593	0.174133	ENST00000569833	ENSG00000261411	ENSG00000261411	lncRNA	exon	20-11685144-11687323	27228
17-7214212-7214990	NPC	0.376399	0.0560387	0.52781	1.2571e-09	46.3609	44.4436	ENST00000648707	DLG4	ENSG00000132535	protein_coding	gap	17-7208240-7218240	0
X-150372000-150372901	NPC	0.157275	0.0560376	0.509679	2.70588e-07	6.2014	4.3375	ENST00000683696	MAMLD1	ENSG00000013619	protein_coding	gap	X-150363531-150462771	0
10-127032832-127033685	NPC	0.0775149	0.056035	0.506446	7.46606e-15	1.85444	0.569891	ENST00000623213	DOCK1	ENSG00000150760	protein_coding	gap	10-127032321-127037718	0
20-51742005-51742907	NPC	0.170228	0.0560343	0.50956	2.27674e-06	6.91924	5.11319	ENST00000338821	ATP9A	ENSG00000054793	protein_coding	gap	20-51729979-51768301	0
7-17037161-17038044	NPC	0.0735256	0.0560245	0.506152	3.66314e-16	1.65503	0.427418	ENST00000645559	AHR	ENSG00000106546	protein_coding	gap	7-16916389-17204702	0
8-6303130-6304048	NPC	0.09773	0.0560236	0.507513	5.99381e-12	2.69192	1.19519	ENST00000519555	ENSG00000253880	ENSG00000253880	lncRNA	exon	8-6257412-6257537	45592
9-36637625-36638522	NPC	0.107736	0.0560132	0.507738	3.94358e-10	3.17049	1.63844	ENST00000627766	MELK	ENSG00000165304	protein_coding	gap	9-36633201-36642996	0
8-26931182-26932039	NPC	0.0713256	0.0560089	0.506263	6.15857e-18	1.61515	0.364097	ENST00000380573	ADRA1A	ENSG00000120907	protein_coding	exon	8-26866936-26867278	63903
9-79890666-79891566	NPC	0.0634305	0.0560077	0.505752	8.44659e-22	1.31605	0.166218	ENST00000565707	ENSG00000260564	ENSG00000260564	lncRNA	exon	9-79889001-79892007	0
17-57823100-57824007	NPC	0.0815025	0.0560069	0.506858	6.31232e-15	2.0339	0.664873	ENST00000581805	ENSG00000265542	ENSG00000265542	lncRNA	gap	17-57772197-57832641	0
5-26013895-26014844	NPC	0.0673966	0.0560037	0.506015	7.25449e-20	1.45563	0.253285	ENST00000410628	ENSG00000222560	ENSG00000222560	snRNA	exon	5-26012889-26013025	869
6-31734748-31735589	NPC	0.145926	0.0559967	0.508917	5.04999e-07	5.52343	3.80719	ENST00000616760	CLIC1	ENSG00000213719	protein_coding	gap	6-31734264-31736261	0
13-99020661-99021585	NPC	0.0701269	0.0559937	0.506378	5.504e-19	1.61515	0.340351	ENST00000652315	DOCK9	ENSG00000088387	protein_coding	gap	13-98955552-99086222	0
14-59359427-59360324	NPC	0.0918263	0.0559891	0.507049	9.45195e-12	2.45264	1.05271	ENST00000395125	DAAM1	ENSG00000100592	protein_coding	cds	14-59359397-59359504	0
13-45340904-45341767	NPC	0.381892	0.0559882	0.528044	7.67056e-10	45.4835	43.7787	ENST00000616577	TPT1	ENSG00000133112	protein_coding	cds	13-45341042-45341069	0
1-6058380-6059281	NPC	0.178768	0.0559876	0.509789	5.98744e-06	7.75673	5.95219	ENST00000671676	KCNAB2	ENSG00000069424	protein_coding	gap	1-6041873-6072754	0
X-132171642-132172565	NPC	0.081693	0.055987	0.506614	9.32784e-14	2.01396	0.696533	ENST00000620646	RAP2C	ENSG00000123728	protein_coding	utr	X-132203024-132205587	30458
X-26256629-26257538	NPC	0.0800904	0.0559862	0.506586	2.42421e-14	1.95414	0.641127	ENST00000446214	ENSG00000237171	ENSG00000237171	unprocessed_pseudogene	exon	X-26223903-26224658	31970
7-154541631-154542527	NPC	0.0794657	0.0559861	0.506546	1.2443e-14	1.91426	0.609467	ENST00000619756	DPP6	ENSG00000130226	protein_coding	gap	7-154540627-154566841	0
2-34413970-34414740	NPC	0.0747541	0.0559851	0.506386	1.91999e-16	1.7348	0.459079	ENST00000654103	LINC01320	ENSG00000228262	lncRNA	gap	2-34399220-34476563	0
7-72827849-72828695	NPC	0.369059	0.0559844	0.52518	1.54485e-08	40.9372	39.552	ENST00000620995	TYW1B	ENSG00000277149	protein_coding	cds	7-72828072-72828075	0
12-83664372-83665267	NPC	0.113029	0.0559843	0.508144	3.00062e-10	3.42971	1.81257	ENST00000547795	ENSG00000257124	ENSG00000257124	lncRNA	exon	12-83661429-83661719	2652
7-3443073-3443975	NPC	0.0692138	0.0559838	0.506138	8.49455e-19	1.53539	0.308691	ENST00000404826	SDK1	ENSG00000146555	protein_coding	gap	7-3301885-3619079	0
22-44510763-44511627	NPC	0.0631762	0.0559831	0.505792	2.50867e-22	1.31605	0.158303	ENST00000341255	RTL6	ENSG00000188636	protein_coding	exon	22-44498044-44498233	12529
3-31305132-31306020	NPC	0.149426	0.0559801	0.509451	9.79931e-08	5.62313	3.78344	ENST00000427353	ENSG00000230111	ENSG00000230111	processed_pseudogene	exon	3-31269007-31269406	35725
3-73789596-73790513	NPC	0.206342	0.0559768	0.511103	5.5548e-06	9.89033	7.85183	ENST00000659853	LINC02005	ENSG00000242741	lncRNA	exon	3-73805754-73805783	15240
1-53485231-53486120	NPC	0.185688	0.0559764	0.510625	2.30794e-06	8.47458	6.49834	ENST00000371445	DMRTB1	ENSG00000143006	protein_coding	utr	1-53466663-53467488	17742
5-16568681-16569586	NPC	0.277576	0.0559735	0.513962	3.25427e-05	18.8036	16.8039	LRG_363t1	LRG_363	LRG_363	LRG_gene	gap	5-16565794-16571995	0
4-5932867-5933769	NPC	0.14451	0.0559734	0.508564	8.98899e-07	5.30409	3.66471	ENST00000639345	C4orf50	ENSG00000181215	protein_coding	gap	4-5905450-5956701	0
11-1638778-1639558	NPC	0.0767053	0.0559672	0.50634	4.47119e-15	1.79462	0.530315	ENST00000399676	KRTAP5-5	ENSG00000185940	protein_coding	utr	11-1630555-1630707	8070
12-42589313-42590108	NPC	0.230937	0.0559665	0.512022	1.74554e-05	12.8215	10.7567	ENST00000640646	PRICKLE1	ENSG00000139174	protein_coding	utr	12-42589465-42589676	0
X-25344333-25345219	NPC	0.0882153	0.0559625	0.506783	5.18492e-12	2.27318	0.926073	ENST00000433306	ENSG00000176812	ENSG00000176812	processed_pseudogene	exon	X-25194381-25195207	149125
7-37054613-37055469	NPC	0.12432	0.0559624	0.508146	3.01796e-08	4.0678	2.47744	ENST00000472359	ELMO1	ENSG00000155849	protein_coding	gap	7-37013436-37096618	0
2-120852042-120852888	NPC	0.105541	0.0559599	0.507541	6.88243e-10	3.09073	1.59886	ENST00000482119	GLI2	ENSG00000074047	protein_coding	gap	2-120797469-120927360	0
3-42424623-42425528	NPC	0.0764057	0.0559564	0.5064	3.63573e-15	1.81456	0.53823	ENST00000287748	LYZL4	ENSG00000157093	protein_coding	exon	3-42410417-42410610	14012
3-35772362-35773271	NPC	0.144381	0.0559535	0.509238	6.49674e-08	5.28415	3.48267	ENST00000684406	ARPP21	ENSG00000172995	protein_coding	gap	3-35743966-35792381	0
15-65845769-65846678	NPC	0.0930215	0.0559521	0.507103	2.13037e-11	2.5324	1.12395	ENST00000569304	RAB11A	ENSG00000103769	protein_coding	gap	15-65753936-65887700	0
2-200888798-200889665	NPC	0.318882	0.0559482	0.516452	3.2839e-05	27.5972	26.31	ENST00000409264	PPIL3	ENSG00000240344	protein_coding	cds	2-200888956-200889015	0
15-75697634-75698550	NPC	0.135624	0.0559445	0.508706	8.41433e-08	4.80558	3.11065	ENST00000308508	CSPG4	ENSG00000173546	protein_coding	gap	15-75693234-75712667	0
13-99087262-99088187	NPC	0.283803	0.0559442	0.515653	7.72142e-06	21.0169	18.6877	ENST00000562781	DOCK9-DT	ENSG00000260992	lncRNA	exon	13-99087819-99088625	0
1-8706731-8707623	NPC	0.203638	0.0559433	0.511277	3.09237e-06	9.75075	7.65395	ENST00000659924	RERE	ENSG00000142599	protein_coding	gap	1-8656442-8817159	0
3-119345825-119346724	NPC	0.103467	0.0559408	0.507303	7.12601e-10	2.93121	1.48805	ENST00000482743	ARHGAP31	ENSG00000031081	protein_coding	gap	3-119324959-119365315	0
11-6404811-6405575	NPC	0.225896	0.0559391	0.510601	0.000151528	12.4427	10.7171	ENST00000608704	APBB1	ENSG00000166313	protein_coding	utr	11-6405387-6405660	0
X-41084727-41085380	NPC	0.349713	0.0559391	0.521274	6.97515e-07	35.992	33.956	ENST00000324545	USP9X	ENSG00000124486	protein_coding	exon	X-41085445-41086109	64
14-50906127-50907016	NPC	0.117249	0.0559384	0.508261	1.50842e-09	3.70887	2.07377	ENST00000544180	PYGL	ENSG00000100504	protein_coding	gap	14-50905557-50908270	0
12-56157827-56158617	NPC	0.303676	0.0559374	0.514668	9.97786e-05	24.1675	22.7006	ENST00000551589	MYL6	ENSG00000092841	protein_coding	cds	12-56158402-56158404	0
21-38860810-38861725	NPC	0.132547	0.055937	0.508354	1.13791e-07	4.52642	2.90486	ENST00000663561	ENSG00000205622	ENSG00000205622	lncRNA	gap	21-38813426-38901900	0
1-109243942-109244835	NPC	0.128704	0.0559322	0.508337	3.07294e-08	4.24726	2.612	ENST00000271332	CELSR2	ENSG00000143126	protein_coding	exon	1-109249539-109253389	4703
8-40993548-40994397	NPC	0.151527	0.0559322	0.509142	4.7595e-07	5.76271	4.00507	ENST00000384140	ENSG00000206867	ENSG00000206867	snRNA	exon	8-41032892-41032998	38494
9-86301468-86302347	NPC	0.153523	0.0559313	0.508935	8.50589e-07	5.72283	4.00507	ENST00000375963	TUT7	ENSG00000083223	protein_coding	cds	9-86301276-86301601	0
1-109493656-109494548	NPC	0.298351	0.0559294	0.514906	4.70624e-05	22.7517	21.0543	ENST00000533024	CYB561D1	ENSG00000174151	protein_coding	cds	1-109494140-109494154	0
2-86304104-86304974	NPC	0.0801577	0.055927	0.506588	2.37353e-14	1.95414	0.641127	LRG_713t2	LRG_713	LRG_713	LRG_gene	gap	2-86282243-86337478	0
13-82026410-82027301	NPC	0.0726391	0.055925	0.50623	8.92225e-17	1.65503	0.411588	ENST00000607242	ENSG00000214182	ENSG00000214182	transcribed_processed_pseudogene	exon	13-81689911-81691072	335337
6-28124162-28125060	NPC	0.252318	0.0559217	0.512174	8.57009e-05	15.5334	13.717	ENST00000340487	ZSCAN16	ENSG00000196812	protein_coding	utr	6-28124609-28124677	0
3-103511786-103512639	NPC	0.0628209	0.0559214	0.505694	7.39255e-22	1.29611	0.158303	ENST00000584917	MIR548AB	ENSG00000265328	miRNA	exon	3-103524033-103524116	11393
12-60522485-60523325	NPC	0.113006	0.0559181	0.50809	6.20161e-10	3.46959	1.86798	ENST00000546569	ENSG00000257865	ENSG00000257865	processed_pseudogene	exon	12-60418983-60419293	103191
14-91510001-91510921	NPC	0.372842	0.0559178	0.525751	1.38868e-08	43.5892	42.6943	ENST00000557018	PPP4R3A	ENSG00000100796	protein_coding	utr	14-91510529-91510554	0
9-1946301-1947168	NPC	0.132884	0.0559168	0.508841	1.65488e-08	4.58624	2.84945	ENST00000436102	ENSG00000224092	ENSG00000224092	processed_pseudogene	exon	9-1977784-1978547	30615
17-57082329-57083176	NPC	0.0724239	0.0559161	0.506302	2.20952e-17	1.65503	0.395757	ENST00000656535	AKAP1-DT	ENSG00000263004	lncRNA	gap	17-57079411-57084839	0
8-8444250-8445056	NPC	0.106347	0.0559152	0.507698	3.48269e-10	3.13061	1.60678	ENST00000521218	ENSG00000254153	ENSG00000254153	lncRNA	exon	8-8456715-8457082	11658
10-43408667-43409605	NPC	0.250993	0.0559147	0.512368	5.81788e-05	15.3938	13.4716	ENST00000682386	HNRNPF	ENSG00000169813	protein_coding	utr	10-43409131-43409186	0
5-73862156-73863059	NPC	0.074203	0.0559138	0.506501	2.44042e-17	1.7348	0.435333	ENST00000545377	ARHGEF28	ENSG00000214944	protein_coding	gap	5-73858220-73864816	0
22-45671422-45672296	NPC	0.293648	0.0559129	0.514939	3.97163e-05	22.4128	20.6427	ENST00000640901	ATXN10	ENSG00000130638	protein_coding	cds	22-45672064-45672179	0
6-27693623-27694513	NPC	0.124475	0.0559093	0.508767	3.27985e-09	4.22732	2.50119	ENST00000693645	LINC01012	ENSG00000281706	lncRNA	gap	6-27694507-27702313	0
19-56140513-56141429	NPC	0.404313	0.0559091	0.539358	1.43376e-16	58.2453	56.6487	ENST00000592949	ZNF444	ENSG00000167685	protein_coding	utr	19-56141321-56141357	0
21-44966441-44967348	NPC	0.200423	0.0559056	0.510816	1.03885e-05	9.87039	7.92306	ENST00000458015	SLX9	ENSG00000160256	protein_coding	cds	21-44967034-44967181	0
11-28547098-28547943	NPC	0.0885162	0.055901	0.507103	5.73746e-13	2.333	0.918157	ENST00000532947	METTL15	ENSG00000169519	protein_coding	utr	11-28526616-28527041	20056
9-106156097-106157004	NPC	0.0762742	0.0558952	0.506477	1.09487e-15	1.81456	0.5224	ENST00000637185	LINC01505	ENSG00000234323	lncRNA	gap	9-105993869-106558471	0
4-111210525-111211438	NPC	0.128251	0.0558947	0.50852	1.1233e-08	4.22732	2.54868	ENST00000681682	ENSG00000288692	ENSG00000288692	lncRNA	gap	4-111117273-111384668	0
1-18643171-18644044	NPC	0.103645	0.0558938	0.50753	3.24931e-10	3.01097	1.51971	ENST00000420770	PAX7	ENSG00000009709	protein_coding	gap	1-18636372-18691753	0
10-23292927-23293819	NPC	0.181903	0.0558831	0.51023	2.11708e-06	7.83649	5.91262	ENST00000636213	C10orf67	ENSG00000179133	protein_coding	gap	10-23291280-23303303	0
16-50918349-50919143	NPC	0.103775	0.055883	0.50778	5.00323e-11	3.01097	1.4643	ENST00000666352	LINC02128	ENSG00000261241	lncRNA	exon	16-50900463-50901063	17285
4-124074-124927	NPC	0.35043	0.0558829	0.520149	2.59489e-06	35.0947	33.956	ENST00000642529	ZNF718	ENSG00000250312	protein_coding	cds	4-124671-124673	0
1-11214488-11215453	NPC	0.108054	0.0558762	0.507525	2.8653e-09	3.23031	1.74925	LRG_734t1	LRG_734	LRG_734	LRG_gene	gap	1-11213567-11216147	0
5-51382853-51383739	NPC	0.181708	0.0558729	0.511337	1.33213e-07	8.03589	5.84138	ENST00000511384	ISL1	ENSG00000016082	protein_coding	cds	5-51383672-51383699	0
11-33802303-33803160	NPC	0.259839	0.0558727	0.513693	1.42397e-05	16.5503	14.3581	ENST00000534666	LINC02722	ENSG00000255169	lncRNA	exon	11-33804768-33804874	1607
13-42700182-42701083	NPC	0.0828616	0.0558715	0.506692	1.0066e-13	2.05384	0.720279	ENST00000537894	FAM216B	ENSG00000179813	protein_coding	exon	13-42781550-42781664	80466
14-85558339-85559228	NPC	0.0772237	0.0558672	0.50642	5.39826e-15	1.8345	0.55406	ENST00000684438	FLRT2	ENSG00000185070	protein_coding	gap	14-85533994-85561189	0
2-111116841-111117658	NPC	0.206318	0.0558637	0.510292	4.74765e-05	10.2891	8.50087	ENST00000676595	ACOXL	ENSG00000153093	protein_coding	cds	2-111117616-111117816	0
11-126020266-126021156	NPC	0.0935408	0.0558611	0.507623	5.79476e-13	2.61216	1.09229	ENST00000684636	CDON	ENSG00000064309	protein_coding	gap	11-126019766-126021247	0
1-22562976-22563885	NPC	0.0846238	0.0558604	0.506814	1.70191e-13	2.1336	0.775685	ENST00000374644	EPHA8	ENSG00000070886	protein_coding	cds	1-22563636-22563729	0
15-43122752-43123634	NPC	0.222833	0.0558559	0.511275	3.56977e-05	12.0239	10.1235	ENST00000564698	TMEM62	ENSG00000137842	protein_coding	utr	15-43123279-43123362	0
2-239419833-239420697	NPC	0.0718459	0.0558531	0.506344	1.00393e-17	1.65503	0.387842	ENST00000691044	HDAC4-AS1	ENSG00000222020	lncRNA	exon	2-239402075-239402394	17438
3-116905123-116905999	NPC	0.0952421	0.0558528	0.507452	4.10679e-12	2.6321	1.1477	ENST00000474851	LSAMP	ENSG00000185565	protein_coding	gap	3-116444956-117009229	0
11-35474462-35475382	NPC	0.112207	0.0558526	0.507727	2.57554e-09	3.36989	1.84423	ENST00000622144	PAMR1	ENSG00000149090	protein_coding	cds	11-35474630-35474744	0
13-84925616-84926464	NPC	0.0694312	0.0558487	0.50616	1.76741e-18	1.55533	0.324521	ENST00000656194	ENSG00000288038	ENSG00000288038	lncRNA	exon	13-84902346-84902424	23191
15-34101517-34102422	NPC	0.351168	0.0558462	0.520026	3.09236e-06	35.015	34.1776	ENST00000528949	EMC7	ENSG00000134153	protein_coding	cds	15-34101765-34101781	0
20-47118483-47119321	NPC	0.0908297	0.0558455	0.507064	5.81997e-12	2.4327	1.02897	ENST00000611592	EYA2	ENSG00000064655	protein_coding	gap	20-47097169-47169138	0
11-16738097-16739017	NPC	0.361261	0.0558454	0.522389	3.66396e-07	38.664	37.5416	ENST00000528634	C11orf58	ENSG00000110696	protein_coding	cds	11-16738779-16738841	0
17-50956512-50957407	NPC	0.165581	0.0558442	0.50994	6.12653e-07	6.83948	4.93905	ENST00000262013	SPAG9	ENSG00000008294	protein_coding	utr	17-50962174-50966271	4766
17-6393215-6393818	NPC	0.106834	0.0558427	0.507937	2.23032e-10	3.25025	1.67801	ENST00000570584	AIPL1	ENSG00000129221	protein_coding	cds	17-6393693-6393850	0
3-5787613-5788513	NPC	0.124927	0.055841	0.508293	3.157e-08	4.20738	2.58825	ENST00000425894	ENSG00000229642	ENSG00000229642	lncRNA	exon	3-5962842-5963081	174328
22-39019906-39020492	NPC	0.129384	0.0558395	0.50818	7.92761e-08	4.28714	2.69115	ENST00000361441	APOBEC3C	ENSG00000244509	protein_coding	utr	22-39018388-39020352	0
18-48133361-48134202	NPC	0.142385	0.0558365	0.508768	2.29058e-07	5.12463	3.42726	ENST00000593159	ZBTB7C	ENSG00000184828	protein_coding	gap	18-48077004-48165130	0
7-81256713-81257622	NPC	0.0837888	0.0558362	0.50657	7.55408e-13	2.07378	0.76777	ENST00000447776	ENSG00000237896	ENSG00000237896	lncRNA	exon	7-81198890-81199115	57597
5-141831190-141832083	NPC	0.0685037	0.0558353	0.506082	8.90294e-19	1.51545	0.300776	ENST00000623837	ENSG00000278925	ENSG00000278925	lncRNA	exon	5-141825708-141826325	4864
10-61246122-61247001	NPC	0.0769345	0.0558323	0.506508	6.3948e-16	1.81456	0.514485	ENST00000687498	LINC00845	ENSG00000227244	lncRNA	exon	10-61193972-61194727	51394
3-65563807-65564751	NPC	0.0893346	0.0558226	0.507364	2.73887e-13	2.4327	0.965648	ENST00000621418	MAGI1	ENSG00000151276	protein_coding	gap	3-65493632-65621971	0
2-204491309-204492221	NPC	0.0862322	0.0558212	0.50706	1.64661e-13	2.25324	0.846921	ENST00000456384	ENSG00000237843	ENSG00000237843	lncRNA	gap	2-204475624-204507614	0
4-150010325-150011209	NPC	0.159247	0.0558198	0.509426	1.06981e-06	6.4008	4.61453	ENST00000654977	ENSG00000286711	ENSG00000286711	lncRNA	exon	4-150047004-150048047	35794
1-83595035-83595921	NPC	0.096245	0.0558178	0.507508	3.34485e-12	2.65204	1.15561	ENST00000417975	LINC01725	ENSG00000233008	lncRNA	gap	1-83578673-83750197	0
1-80989893-80990802	NPC	0.072541	0.0558147	0.506302	2.21708e-17	1.65503	0.395757	ENST00000456663	ENSG00000227937	ENSG00000227937	processed_pseudogene	exon	1-81080790-81081171	89987
19-49676492-49677409	NPC	0.408225	0.0558132	0.539999	7.73507e-17	60.7378	59.4507	ENST00000610806	PRMT1	ENSG00000126457	protein_coding	cds	19-49677281-49677316	0
19-18521880-18522811	NPC	0.418967	0.0558098	0.542794	8.94005e-19	64.5862	63.7644	ENST00000594635	ELL	ENSG00000105656	protein_coding	cds	19-18521921-18522055	0
6-122818928-122819701	NPC	0.0983241	0.0558084	0.507533	1.66681e-11	2.77168	1.27434	ENST00000368440	SMPDL3A	ENSG00000172594	protein_coding	utr	6-122809409-122809720	9207
3-42183816-42184615	NPC	0.124557	0.055807	0.508105	3.56137e-08	4.0678	2.47744	ENST00000673621	TRAK1	ENSG00000182606	protein_coding	gap	3-42176891-42184684	0
10-28721958-28722365	NPC	0.178341	0.0558065	0.509421	1.58316e-05	7.81655	6.07092	ENST00000646289	LINC01517	ENSG00000232624	lncRNA	exon	10-28743506-28744107	21140
7-133365653-133366532	NPC	0.08847	0.055803	0.506886	5.614e-12	2.333	0.965648	ENST00000486013	EXOC4	ENSG00000131558	protein_coding	gap	7-133356574-133374827	0
14-44814007-44814928	NPC	0.0629318	0.0558018	0.505656	2.41443e-21	1.29611	0.166218	ENST00000556405	LINC02302	ENSG00000258998	lncRNA	exon	14-44782555-44782829	31177
X-21723567-21724422	NPC	0.158022	0.0558002	0.509602	2.12897e-07	6.04187	4.17128	LRG_1358t1	LRG_1358	LRG_1358	LRG_gene	gap	X-21706395-21737548	0
20-49449970-49450872	NPC	0.335525	0.0557977	0.518463	5.14788e-06	29.9501	28.2254	ENST00000635878	KCNB1	ENSG00000158445	protein_coding	gap	20-49299384-49481913	0
5-110007491-110008392	NPC	0.0747736	0.0557948	0.506301	1.90432e-15	1.75474	0.498654	ENST00000518923	ENSG00000253224	ENSG00000253224	processed_pseudogene	exon	5-109884610-109885423	122067
2-168120377-168121377	NPC	0.122074	0.0557925	0.508033	1.82455e-08	3.88833	2.31122	ENST00000355999	STK39	ENSG00000198648	protein_coding	gap	2-168075232-168129540	0
15-52651640-52652543	NPC	0.272218	0.0557835	0.512693	0.00015441	18.2851	16.6851	ENST00000546305	FAM214A	ENSG00000047346	protein_coding	cds	15-52651870-52651906	0
10-69424870-69425706	NPC	0.0782206	0.0557831	0.506534	3.81373e-15	1.87438	0.569891	ENST00000444398	ENSG00000232734	ENSG00000232734	processed_pseudogene	exon	10-69432972-69433371	7265
6-16055337-16056253	NPC	0.0700192	0.0557815	0.50628	1.41796e-18	1.59521	0.340351	ENST00000621045	ENSG00000274212	ENSG00000274212	processed_pseudogene	exon	6-16041381-16041614	13722
7-69617003-69617929	NPC	0.094341	0.0557772	0.507673	4.95669e-13	2.6321	1.10021	ENST00000644939	AUTS2	ENSG00000158321	protein_coding	gap	7-69599963-69899285	0
13-46052322-46053201	NPC	0.312362	0.0557742	0.515304	7.11901e-05	25.5035	24.1966	LRG_632t1	LRG_632	LRG_632	LRG_gene	utr	13-46053186-46053613	0
10-127255246-127256153	NPC	0.097095	0.0557727	0.507406	1.5596e-11	2.69192	1.21893	ENST00000623213	DOCK1	ENSG00000150760	protein_coding	gap	10-127248110-127257334	0
13-71149169-71150010	NPC	0.0826622	0.0557723	0.506693	9.95827e-14	2.05384	0.720279	ENST00000671477	LINC00348	ENSG00000226846	lncRNA	gap	13-71143237-71157578	0
11-133927366-133928269	NPC	0.206883	0.055772	0.51051	2.44956e-05	10.0499	8.20801	ENST00000533871	IGSF9B	ENSG00000080854	protein_coding	gap	11-133927092-133929670	0
10-71511379-71512097	NPC	0.111708	0.0557719	0.50771	2.02081e-09	3.33001	1.80465	ENST00000646131	CDH23	ENSG00000107736	protein_coding	gap	10-71511213-71566741	0
X-78103618-78104536	NPC	0.334735	0.0557708	0.518353	6.11187e-06	30.0698	28.3679	ENST00000373316	PGK1	ENSG00000102144	protein_coding	cds	X-78104341-78104405	0
1-8525620-8526508	NPC	0.281746	0.0557677	0.514495	2.65674e-05	20.0199	17.9832	ENST00000377464	RERE	ENSG00000142599	protein_coding	cds	1-8525759-8525784	0
5-9284501-9285404	NPC	0.075726	0.0557665	0.506574	4.92309e-16	1.8345	0.5224	ENST00000652226	SEMA5A	ENSG00000112902	protein_coding	gap	5-9237891-9318371	0
2-71068036-71068935	NPC	0.336999	0.0557659	0.51991	1.6163e-06	32.4427	30.5366	ENST00000613852	NAGK	ENSG00000124357	protein_coding	cds	2-71068546-71068712	0
15-76950988-76951879	NPC	0.0960628	0.0557648	0.507125	7.4518e-11	2.6321	1.21893	ENST00000394885	RCN2	ENSG00000117906	protein_coding	utr	15-76949223-76954393	0
12-99898620-99899479	NPC	0.0876079	0.0557629	0.506913	5.37259e-13	2.2333	0.854836	ENST00000683438	ANKS1B	ENSG00000185046	protein_coding	gap	12-99825390-99984103	0
X-24897788-24898610	NPC	0.307574	0.0557601	0.521543	2.14944e-09	24.3071	20.2311	ENST00000679301	POLA1	ENSG00000101868	protein_coding	gap	X-24888123-24930452	0
2-157497420-157498297	NPC	0.13059	0.0557571	0.50892	9.42102e-09	4.54636	2.79405	ENST00000497432	CYTIP	ENSG00000115165	protein_coding	exon	2-157488920-157488961	8458
19-44890319-44891313	NPC	0.424023	0.0557564	0.548549	1.89613e-23	69.9302	69.0359	ENST00000592434	TOMM40	ENSG00000130204	protein_coding	utr	19-44891231-44891314	0
19-5037769-5038447	NPC	0.145295	0.0557561	0.509107	1.23949e-07	5.32403	3.54599	ENST00000611640	KDM4B	ENSG00000127663	protein_coding	gap	19-5033032-5039835	0
20-21702723-21703624	NPC	0.16252	0.0557542	0.509118	2.5731e-06	6.38086	4.65411	ENST00000624692	LINC01726	ENSG00000280350	lncRNA	gap	20-21627443-21703321	0
16-9787455-9788349	NPC	0.0743117	0.0557533	0.506316	6.59123e-16	1.7348	0.474909	ENST00000675398	GRIN2A	ENSG00000183454	protein_coding	gap	16-9764949-9798276	0
21-25734767-25735538	NPC	0.363501	0.0557518	0.522921	2.34097e-07	39.681	38.5705	ENST00000457143	ATP5PF	ENSG00000154723	protein_coding	cds	21-25734939-25734955	0
7-72556741-72557643	NPC	0.0804893	0.0557514	0.506873	2.75083e-15	2.01396	0.641127	ENST00000612372	TYW1B	ENSG00000277149	protein_coding	utr	7-72558744-72558771	1100
5-139968470-139969365	NPC	0.188775	0.0557483	0.510492	5.57986e-06	8.8335	6.90993	ENST00000541337	NRG2	ENSG00000158458	protein_coding	gap	5-139887512-140042369	0
14-99277169-99278017	NPC	0.111808	0.0557474	0.508184	3.32175e-10	3.46959	1.84423	ENST00000357195	BCL11B	ENSG00000127152	protein_coding	exon	14-99271161-99272197	4971
10-131226290-131227188	NPC	0.113731	0.0557443	0.507788	2.87229e-09	3.42971	1.89172	ENST00000483040	TCERG1L	ENSG00000176769	protein_coding	gap	10-131166886-131260258	0
6-143590098-143590990	NPC	0.0985801	0.0557439	0.507608	6.30409e-12	2.75174	1.23476	ENST00000367584	PHACTR2	ENSG00000112419	protein_coding	gap	6-143537208-143712015	0
3-54552756-54553658	NPC	0.0738774	0.0557434	0.506221	1.47006e-15	1.71486	0.474909	ENST00000620722	CACNA2D3	ENSG00000157445	protein_coding	gap	3-54503655-54562799	0
2-34378930-34379786	NPC	0.0659286	0.0557428	0.505935	2.81375e-20	1.41575	0.229539	ENST00000650021	LINC01320	ENSG00000228262	lncRNA	gap	2-34286747-34384516	0
20-17556638-17557485	NPC	0.0975	0.0557422	0.507181	1.38684e-10	2.71186	1.29017	ENST00000536626	BFSP1	ENSG00000125864	protein_coding	gap	20-17541200-17558687	0
4-102218792-102219734	NPC	0.0799167	0.0557413	0.506687	1.11901e-14	1.97408	0.641127	ENST00000424970	SLC39A8	ENSG00000138821	protein_coding	utr	4-102251080-102253430	31345
7-33904727-33905725	NPC	0.258855	0.0557383	0.513124	3.50652e-05	16.5703	14.5243	LRG_1276t1	LRG_1276	LRG_1276	LRG_gene	cds	7-33905614-33905746	0
10-48172430-48173304	NPC	0.0778975	0.055736	0.506382	9.57718e-15	1.8345	0.561976	ENST00000636244	FRMPD2	ENSG00000170324	protein_coding	cds	10-48172946-48173093	0
X-24930166-24931144	NPC	0.0820471	0.0557311	0.506937	7.00482e-15	2.07378	0.688618	ENST00000379068	POLA1	ENSG00000101868	protein_coding	cds	X-24930453-24930549	0
9-11431326-11432204	NPC	0.064815	0.0557308	0.505917	9.38535e-21	1.39581	0.213709	ENST00000657567	ENSG00000286474	ENSG00000286474	lncRNA	gap	9-11423444-11435009	0
6-6480981-6481883	NPC	0.101739	0.0557306	0.507568	3.57639e-11	2.85145	1.34558	ENST00000669477	LY86-AS1	ENSG00000216863	lncRNA	gap	6-6438733-6492892	0
17-951241-952189	NPC	0.165104	0.0557303	0.509514	1.78001e-06	6.73978	4.93905	ENST00000575171	NXN	ENSG00000167693	protein_coding	gap	17-826079-979318	0
14-76875769-76876663	NPC	0.196875	0.0557294	0.510579	9.94915e-06	9.41176	7.49565	ENST00000689127	LRRC74A	ENSG00000100565	protein_coding	utr	14-76870150-76870304	5464
13-42541481-42542359	NPC	0.0725403	0.0557292	0.506131	2.14063e-16	1.63509	0.411588	ENST00000358545	TNFSF11	ENSG00000120659	protein_coding	exon	13-42562736-42562963	20376
17-49707773-49708655	NPC	0.329142	0.0557292	0.518409	5.55677e-06	29.9103	28.2887	ENST00000649906	SLC35B1	ENSG00000121073	protein_coding	cds	17-49707730-49707944	0
19-30649587-30650616	NPC	0.117152	0.0557273	0.507809	1.73198e-08	3.68893	2.16084	ENST00000592773	ZNF536	ENSG00000198597	protein_coding	gap	19-30549515-30710756	0
2-219402634-219403529	NPC	0.193807	0.055727	0.510929	2.92839e-06	9.11266	7.09197	ENST00000420563	DNPEP-AS1	ENSG00000229525	lncRNA	exon	2-219402589-219403633	0
13-102798581-102799430	NPC	0.291793	0.0557224	0.514007	9.13989e-05	21.4158	19.7483	ENST00000376004	POGLUT2	ENSG00000134901	protein_coding	cds	13-102798489-102798670	0
2-25976931-25977782	NPC	0.172681	0.0557201	0.510227	1.09834e-06	7.49751	5.54852	ENST00000475453	KIF3C	ENSG00000084731	protein_coding	gap	2-25956445-25980372	0
2-209423496-209424407	NPC	0.34028	0.0557114	0.520226	9.79569e-07	32.0439	30.1805	ENST00000682079	MAP2	ENSG00000078018	protein_coding	utr	2-209424047-209424276	0
10-22875876-22876783	NPC	0.0845513	0.0557091	0.506607	1.22134e-12	2.11366	0.79943	ENST00000376528	ARMC3	ENSG00000165309	protein_coding	exon	10-22928024-22928106	51240
4-28677555-28678430	NPC	0.0664631	0.0557061	0.505957	7.35211e-20	1.43569	0.24537	ENST00000496350	ENSG00000243548	ENSG00000243548	misc_RNA	exon	4-28711198-28711476	32767
5-19320474-19321332	NPC	0.110853	0.0557006	0.507946	9.11485e-10	3.40977	1.83631	ENST00000505573	ENSG00000249557	ENSG00000249557	processed_pseudogene	exon	5-19233366-19234487	85986
13-111852512-111853371	NPC	0.0868995	0.0556996	0.506929	1.09518e-12	2.27318	0.894412	ENST00000663211	LINC00354	ENSG00000226903	lncRNA	exon	13-111865136-111865382	11764
1-225715444-225716348	NPC	0.107063	0.0556986	0.507453	3.23031e-09	3.19043	1.7255	ENST00000671442	ENSG00000227496	ENSG00000227496	lncRNA	gap	1-225710569-225751319	0
13-50466881-50467785	NPC	0.0887052	0.0556974	0.507285	2.82772e-13	2.39282	0.941903	ENST00000647700	DLEU1	ENSG00000176124	lncRNA	gap	13-50433551-50648592	0
4-7067765-7068682	NPC	0.377581	0.0556962	0.52662	5.41064e-09	44.7856	43.7866	ENST00000264954	GRPEL1	ENSG00000109519	protein_coding	cds	4-7067971-7068032	0
6-135202652-135203548	NPC	0.0935937	0.0556917	0.50727	4.33025e-12	2.5324	1.08438	ENST00000616088	MYB	ENSG00000118513	protein_coding	cds	6-135203217-135203241	0
19-53746023-53746911	NPC	0.17299	0.0556882	0.509754	3.72558e-06	7.43769	5.61976	ENST00000516216	ENSG00000252025	ENSG00000252025	snRNA	exon	19-53745004-53745105	917
3-137763668-137764475	NPC	0.0798766	0.055688	0.50655	3.99309e-14	1.95414	0.649042	ENST00000306087	SOX14	ENSG00000168875	protein_coding	utr	3-137764315-137764784	0
2-230885526-230886425	NPC	0.258542	0.0556818	0.511483	0.000339632	16.3709	14.8409	ENST00000658438	GCSIR	ENSG00000232520	lncRNA	exon	2-230886474-230886969	48
15-67680340-67681298	NPC	0.0758875	0.0556804	0.506392	9.05723e-16	1.77468	0.498654	ENST00000558392	MAP2K5	ENSG00000137764	protein_coding	gap	15-67664646-67692478	0
6-3568140-3569046	NPC	0.191128	0.0556779	0.510636	3.19369e-06	8.71386	6.71996	ENST00000665760	ENSG00000228793	ENSG00000228793	lncRNA	exon	6-3585101-3586030	16054
1-208786902-208787666	NPC	0.0868928	0.0556773	0.506842	1.19842e-12	2.2333	0.870666	ENST00000666184	LINC01717	ENSG00000232812	lncRNA	exon	1-208736078-208736286	50615
20-38805294-38806144	NPC	0.174556	0.0556704	0.510182	1.24392e-06	7.49751	5.55644	ENST00000373331	PPP1R16B	ENSG00000101445	protein_coding	utr	20-38805724-38805792	0
12-56223838-56224749	NPC	0.356517	0.0556699	0.521257	9.6873e-07	36.5703	35.6182	ENST00000380198	NABP2	ENSG00000139579	protein_coding	utr	12-56224359-56224856	0
4-45942907-45943789	NPC	0.0741135	0.0556691	0.506365	1.16029e-16	1.71486	0.443248	ENST00000410325	ENSG00000222257	ENSG00000222257	misc_RNA	exon	4-45995119-45995423	51329
10-49538660-49539559	NPC	0.328823	0.0556664	0.517853	9.47764e-06	29.3519	27.7822	LRG_465t1	LRG_465	LRG_465	LRG_gene	utr	10-49538962-49539101	0
15-29377055-29377598	NPC	0.116272	0.0556651	0.507807	1.50772e-08	3.66899	2.13709	ENST00000560082	FAM189A1	ENSG00000104059	protein_coding	gap	15-29252479-29381774	0
7-86968390-86969268	NPC	0.0920334	0.0556647	0.507478	3.9116e-13	2.51246	1.02105	ENST00000450689	ELAPOR2	ENSG00000164659	protein_coding	gap	7-86965025-87059324	0
7-104845249-104846147	NPC	0.0844275	0.0556644	0.506812	1.73706e-13	2.1336	0.775685	ENST00000401970	LHFPL3	ENSG00000187416	protein_coding	cds	7-104845382-104845398	0
7-80842894-80843822	NPC	0.0833093	0.0556608	0.5067	2.54874e-13	2.09372	0.759854	ENST00000458729	SEMA3C	ENSG00000075223	protein_coding	gap	7-80810702-80916678	0
2-132669881-132670621	NPC	0.167873	0.0556583	0.509209	7.83112e-06	7.05882	5.33481	ENST00000449209	LYPD1	ENSG00000150551	protein_coding	cds	2-132669847-132669932	0
1-25664498-25665362	NPC	0.100225	0.055656	0.507345	1.29132e-10	2.81157	1.35349	ENST00000611903	MAN1C1	ENSG00000117643	protein_coding	gap	1-25618338-25686439	0
19-42219826-42220735	NPC	0.356657	0.0556551	0.523099	8.30744e-08	36.8096	34.9216	ENST00000597945	ZNF526	ENSG00000167625	protein_coding	utr	19-42220377-42220635	0
11-46332516-46333343	NPC	0.174092	0.0556544	0.509866	2.99765e-06	7.49751	5.63559	ENST00000343674	DGKZ	ENSG00000149091	protein_coding	cds	11-46333276-46333487	0
20-4875410-4876303	NPC	0.126468	0.0556517	0.508279	2.11858e-08	4.12762	2.50119	ENST00000496331	SLC23A2	ENSG00000089057	protein_coding	gap	20-4874697-4883641	0
5-111091921-111092784	NPC	0.287268	0.0556504	0.514446	4.56114e-05	21.0967	19.2655	ENST00000513710	WDR36	ENSG00000134987	protein_coding	cds	5-111092457-111092618	0
7-23055392-23056243	NPC	0.129621	0.0556474	0.508452	3.39261e-08	4.3669	2.7149	ENST00000432176	FAM126A	ENSG00000122591	protein_coding	exon	7-23013925-23014130	41261
7-144439508-144440393	NPC	0.0714879	0.0556469	0.506381	4.78167e-18	1.65503	0.379927	ENST00000462678	ENSG00000242978	ENSG00000242978	processed_pseudogene	exon	7-144434826-144435314	4193
2-135876033-135876879	NPC	0.307731	0.0556452	0.515674	3.56013e-05	24.8056	23.1597	ENST00000264156	MCM6	ENSG00000076003	protein_coding	cds	2-135876259-135876365	0
7-117068391-117069309	NPC	0.329465	0.055645	0.517871	7.48008e-06	28.6341	26.959	ENST00000487459	ST7	ENSG00000004866	protein_coding	gap	7-117020630-117099761	0
12-2550610-2551457	NPC	0.0756606	0.0556439	0.506479	1.07394e-15	1.81456	0.5224	ENST00000491104	CACNA1C	ENSG00000151067	protein_coding	cds	12-2550544-2550663	0
1-38062662-38063566	NPC	0.142994	0.0556436	0.508729	3.28712e-07	5.18445	3.4985	ENST00000432922	MIR3659HG	ENSG00000224592	lncRNA	gap	1-38047615-38102423	0
20-5215640-5216506	NPC	0.122081	0.0556434	0.508523	3.77181e-09	4.04786	2.36663	ENST00000460006	CDS2	ENSG00000101290	protein_coding	utr	20-5190235-5197887	17752
7-140132483-140133381	NPC	0.0763965	0.0556319	0.506399	3.68756e-15	1.81456	0.53823	ENST00000397560	KDM7A	ENSG00000006459	protein_coding	gap	7-140129654-140133538	0
1-54507191-54508081	NPC	0.0877286	0.0556318	0.506995	5.16731e-13	2.27318	0.878582	ENST00000664270	ENSG00000287582	ENSG00000287582	lncRNA	exon	1-54514417-54514947	6335
14-50116163-50117070	NPC	0.310027	0.0556308	0.516764	1.05531e-05	25.3639	23.4922	ENST00000491402	VCPKMT	ENSG00000100483	protein_coding	cds	14-50116287-50116552	0
11-130996946-130997794	NPC	0.0677193	0.0556258	0.506095	1.68335e-19	1.49551	0.27703	ENST00000498381	ENSG00000242673	ENSG00000242673	misc_RNA	exon	11-131004128-131004429	6333
2-41879031-41879938	NPC	0.105	0.0556218	0.5076	5.6086e-10	3.11067	1.60678	ENST00000664801	LINC01913	ENSG00000214691	lncRNA	gap	2-41877779-41890350	0
3-51581385-51582157	NPC	0.0848563	0.0556207	0.506722	8.00976e-13	2.15354	0.81526	ENST00000684192	RAD54L2	ENSG00000164080	protein_coding	gap	3-51541651-51590366	0
2-224761817-224762684	NPC	0.0894507	0.0556187	0.507047	1.54048e-12	2.35294	0.949818	ENST00000409592	DOCK10	ENSG00000135905	protein_coding	utr	2-224765090-224765720	2405
7-69880494-69881396	NPC	0.105847	0.0556108	0.507639	4.30057e-10	3.11067	1.59886	ENST00000644939	AUTS2	ENSG00000158321	protein_coding	gap	7-69599963-69899285	0
6-79421559-79422429	NPC	0.127779	0.0556099	0.508648	1.06774e-08	4.32702	2.62783	ENST00000653689	ENSG00000231533	ENSG00000231533	lncRNA	gap	6-79422204-79471423	0
2-32925135-32926064	NPC	0.155468	0.0556055	0.508999	1.25993e-06	5.94217	4.21877	ENST00000435075	LINC00486	ENSG00000230876	lncRNA	gap	2-32902124-32925352	0
4-54446460-54447376	NPC	0.0818211	0.0556028	0.506682	3.74449e-14	2.01396	0.680703	ENST00000512628	ENSG00000251264	ENSG00000251264	lncRNA	gap	4-54446427-54446665	0
1-114099751-114100655	NPC	0.0681954	0.0556028	0.506118	3.80406e-19	1.51545	0.292861	ENST00000641643	SYT6	ENSG00000134207	protein_coding	gap	1-114099266-114103600	0
8-10332393-10333281	NPC	0.228602	0.0556024	0.512443	6.15888e-06	12.5424	10.3451	ENST00000528246	MSRA	ENSG00000175806	protein_coding	gap	8-10319990-10428147	0
1-29372800-29373753	NPC	0.0665577	0.0556001	0.505857	2.06827e-19	1.41575	0.24537	ENST00000417651	LINC01756	ENSG00000230523	lncRNA	exon	1-29349683-29350114	22685
4-173246673-173247418	NPC	0.0965446	0.0555995	0.507314	2.60881e-11	2.67198	1.21893	ENST00000512285	GALNT7	ENSG00000109586	protein_coding	gap	4-173168962-173247979	0
19-19496333-19497216	NPC	0.0755029	0.0555947	0.506256	3.74842e-15	1.75474	0.50657	ENST00000683918	GATAD2A	ENSG00000167491	protein_coding	gap	19-19496220-19498442	0
16-84617732-84618622	NPC	0.328036	0.0555926	0.516584	4.01906e-05	28.9531	27.8218	ENST00000262428	COTL1	ENSG00000103187	protein_coding	cds	16-84617838-84617914	0
15-42187506-42188409	NPC	0.0663644	0.0555905	0.505955	7.49173e-20	1.43569	0.24537	ENST00000348544	VPS39	ENSG00000166887	protein_coding	cds	15-42187758-42187856	0
12-92608047-92608961	NPC	0.114628	0.0555892	0.507894	6.20727e-09	3.60917	2.05794	ENST00000552900	ENSG00000258262	ENSG00000258262	processed_pseudogene	exon	12-92530460-92531324	76722
16-52496944-52497810	NPC	0.186609	0.0555868	0.510428	2.24907e-06	8.17547	6.20548	ENST00000568436	TOX3	ENSG00000103460	protein_coding	gap	16-52475641-52546636	0
18-28066164-28067001	NPC	0.0993281	0.0555854	0.507288	1.57723e-10	2.79163	1.34558	ENST00000676445	CDH2	ENSG00000170558	protein_coding	gap	18-28013910-28147672	0
18-69757745-69758702	NPC	0.0975703	0.0555843	0.507532	1.67976e-11	2.77168	1.27434	ENST00000382713	DOK6	ENSG00000206052	protein_coding	cds	18-69757756-69757873	0
17-77542491-77543380	NPC	0.233019	0.055582	0.511715	3.53345e-05	13.001	11.0654	ENST00000592651	ENSG00000267506	ENSG00000267506	lncRNA	exon	17-77546940-77547092	3559
12-118769222-118770145	NPC	0.0652997	0.0555793	0.505937	2.71381e-20	1.41575	0.229539	ENST00000668907	LINC02440	ENSG00000255618	lncRNA	exon	12-118773031-118773302	2885
8-142183905-142184793	NPC	0.078802	0.0555734	0.506506	2.16068e-14	1.91426	0.617382	ENST00000662748	ENSG00000287332	ENSG00000287332	lncRNA	gap	8-142114076-142185161	0
X-143635738-143636594	NPC	0.0809378	0.0555705	0.506761	1.30999e-14	2.01396	0.664873	ENST00000356928	SLITRK4	ENSG00000179542	protein_coding	utr	X-143635735-143636101	0
11-117851758-117852481	NPC	0.105525	0.05557	0.507501	9.00906e-10	3.09073	1.60678	ENST00000614497	FXYD6-FXYD2	ENSG00000255245	protein_coding	gap	11-117842782-117876591	0
7-54350738-54351609	NPC	0.0654986	0.0555659	0.505937	2.70463e-20	1.41575	0.229539	ENST00000669187	LINC01445	ENSG00000231427	lncRNA	gap	7-54351569-54352623	0
1-49256976-49257830	NPC	0.123223	0.0555576	0.508031	2.32289e-08	3.92822	2.3508	ENST00000420071	AGBL4-AS1	ENSG00000230114	lncRNA	gap	1-49257478-49266142	0
5-82746519-82747393	NPC	0.0790081	0.0555554	0.506674	3.60459e-15	1.9342	0.601551	ENST00000509506	ENSG00000249100	ENSG00000249100	lncRNA	exon	5-82765404-82766333	18010
4-140839370-140840278	NPC	0.149628	0.0555542	0.509755	2.68928e-08	5.60319	3.68054	ENST00000515673	RNF150	ENSG00000170153	protein_coding	utr	4-140859807-140868260	19528
2-100075677-100076393	NPC	0.0658516	0.0555538	0.505896	7.61764e-20	1.41575	0.237454	ENST00000673328	AFF3	ENSG00000144218	protein_coding	gap	2-100011572-100104401	0
6-24052557-24053022	NPC	0.163724	0.0555527	0.509231	3.97386e-06	6.73978	4.99446	ENST00000403629	ENSG00000219582	ENSG00000219582	processed_pseudogene	exon	6-24001824-24002433	50123
1-11634213-11635050	NPC	0.0817443	0.0555527	0.507008	2.6018e-15	2.07378	0.672788	ENST00000642131	ENSG00000284708	ENSG00000284708	lncRNA	gap	1-11623611-11641375	0
18-46410142-46411057	NPC	0.104798	0.0555446	0.507783	1.5384e-10	3.11067	1.5672	ENST00000650266	ENSG00000285993	ENSG00000285993	lncRNA	gap	18-46410281-46410483	0
7-49376653-49377567	NPC	0.0728783	0.0555442	0.506408	5.50056e-17	1.71486	0.435333	ENST00000604753	ENSG00000270763	ENSG00000270763	processed_pseudogene	exon	7-49258493-49259846	116806
14-74762879-74763745	NPC	0.352018	0.0555431	0.521436	4.70489e-07	34.9153	33.3069	ENST00000552421	YLPM1	ENSG00000119596	protein_coding	cds	14-74763490-74764362	0
20-64091635-64092461	NPC	0.0940747	0.0555429	0.50734	6.13037e-12	2.59222	1.13187	ENST00000672146	OPRL1	ENSG00000125510	protein_coding	utr	20-64091966-64092116	0
13-96702989-96703877	NPC	0.0624304	0.0555402	0.505632	6.76294e-22	1.27617	0.150388	ENST00000376705	HS6ST3	ENSG00000185352	protein_coding	gap	13-96091570-96832489	0
6-69973936-69974821	NPC	0.101778	0.0555397	0.507382	1.55745e-10	2.85145	1.38515	ENST00000620364	COL19A1	ENSG00000082293	protein_coding	gap	6-69962871-70023626	0
6-145257870-145258720	NPC	0.0746833	0.0555377	0.506311	6.94603e-16	1.7348	0.474909	ENST00000648178	ENSG00000285598	ENSG00000285598	lncRNA	exon	6-145296545-145296593	37824
10-84542873-84543761	NPC	0.135539	0.0555354	0.508684	4.03743e-08	4.62612	2.92069	ENST00000389400	ENSG00000178429	ENSG00000178429	processed_pseudogene	exon	10-84560443-84561263	16681
6-88561598-88562502	NPC	0.186663	0.0555313	0.509682	1.82332e-05	8.335	6.56957	ENST00000369485	RNGTT	ENSG00000111880	protein_coding	utr	6-88609897-88612718	47394
10-26932282-26933206	NPC	0.0808601	0.0555308	0.506604	3.36706e-14	1.97408	0.656957	ENST00000640641	ENSG00000283709	ENSG00000283709	transcribed_unprocessed_pseudogene	gap	10-26931563-26934412	0
4-138841400-138842267	NPC	0.0776555	0.0555297	0.506539	3.61894e-15	1.87438	0.569891	ENST00000511951	ENSG00000250195	ENSG00000250195	lncRNA	gap	4-138820078-138995911	0
11-120034975-120035873	NPC	0.128668	0.0555276	0.508772	4.96451e-09	4.30708	2.57242	ENST00000691145	ENSG00000286992	ENSG00000286992	lncRNA	gap	11-119976153-120037232	0
12-71839300-71840184	NPC	0.283768	0.0555255	0.512968	0.000208957	20.0199	18.5452	ENST00000550746	TBC1D15	ENSG00000121749	protein_coding	cds	12-71839782-71839811	0
8-83074028-83074896	NPC	0.0692938	0.0555233	0.505963	1.17669e-17	1.51545	0.324521	ENST00000519275	ENSG00000254189	ENSG00000254189	processed_pseudogene	exon	8-83099976-83100846	25079
6-116268256-116269149	NPC	0.147965	0.0555202	0.508952	3.41038e-07	5.44367	3.71221	ENST00000652202	TSPYL1	ENSG00000189241	protein_coding	utr	6-116267760-116271624	0
15-26891131-26892032	NPC	0.1407	0.0555182	0.508997	1.00386e-07	5.14457	3.3956	ENST00000557449	GABRA5	ENSG00000186297	protein_coding	gap	15-26880968-26914802	0
14-79396913-79397790	NPC	0.0839039	0.0555155	0.506949	5.41191e-14	2.15354	0.76777	ENST00000679122	NRXN3	ENSG00000021645	protein_coding	gap	14-79280539-79467220	0
22-45227449-45227895	NPC	0.115572	0.055508	0.507915	7.15399e-09	3.64905	2.0896	ENST00000486640	KIAA0930	ENSG00000100364	protein_coding	gap	22-45212108-45235248	0
8-34404075-34405024	NPC	0.0647994	0.0555076	0.505656	7.99305e-20	1.33599	0.205794	ENST00000522460	ENSG00000253108	ENSG00000253108	lncRNA	exon	8-34346585-34346731	57343
13-53932672-53933628	NPC	0.0708702	0.0555071	0.506126	3.31502e-17	1.59521	0.372012	ENST00000655355	LINC00558	ENSG00000261517	lncRNA	gap	13-53928283-53939620	0
9-13437647-13438536	NPC	0.10868	0.055505	0.50803	8.9708e-11	3.23031	1.63052	ENST00000668698	LINC01235	ENSG00000270547	lncRNA	gap	9-13432950-13487966	0
X-112461819-112462731	NPC	0.0783711	0.0555041	0.506558	5.29684e-15	1.89432	0.585721	ENST00000695839	RTL4	ENSG00000187823	protein_coding	utr	X-112455662-112457514	4304
8-49647941-49648804	NPC	0.0987245	0.0555036	0.50736	5.33483e-11	2.75174	1.29017	ENST00000518968	ENSG00000253810	ENSG00000253810	processed_pseudogene	exon	8-49740216-49741321	91411
13-107866869-107867717	NPC	0.151087	0.0555032	0.509316	2.67215e-07	5.78265	3.97341	ENST00000375915	NALF1	ENSG00000204442	protein_coding	utr	13-107866597-107867496	0
7-76869568-76870458	NPC	0.119166	0.0555029	0.508063	9.48911e-09	3.80857	2.22416	ENST00000648393	ENSG00000285666	ENSG00000285666	lncRNA	gap	7-76870008-76871428	0
2-227996177-227997056	NPC	0.0794501	0.055498	0.506431	6.15369e-14	1.91426	0.633212	ENST00000392056	SPHKAP	ENSG00000153820	protein_coding	gap	2-227995695-228016405	0
7-21318932-21319759	NPC	0.0885819	0.05549	0.507264	1.44705e-13	2.35294	0.902327	ENST00000353977	ENSG00000195024	ENSG00000195024	snRNA	exon	7-21381363-21381506	61603
15-39998419-39999324	NPC	0.0753042	0.0554894	0.506185	1.17138e-14	1.75474	0.5224	ENST00000560855	EIF2AK4	ENSG00000128829	protein_coding	cds	15-39998731-39998784	0
10-77905543-77906476	NPC	0.0888967	0.0554883	0.506916	4.06934e-12	2.333	0.957733	ENST00000372391	DLG5	ENSG00000151208	protein_coding	gap	10-77869198-77926216	0
4-59936393-59937283	NPC	0.0690374	0.0554882	0.505977	2.54517e-18	1.49551	0.300776	ENST00000652799	ENSG00000287174	ENSG00000287174	lncRNA	exon	4-59920471-59920670	15722
13-21997548-21998410	NPC	0.0823617	0.0554873	0.506521	5.03817e-13	2.0339	0.736109	ENST00000657205	LINC00540	ENSG00000276476	lncRNA	exon	13-22040972-22041384	42561
12-88035095-88035988	NPC	0.30279	0.0554831	0.514484	0.000102693	23.5095	22.0437	ENST00000552847	C12orf29	ENSG00000133641	protein_coding	cds	12-88035649-88035738	0
1-30900367-30901216	NPC	0.116058	0.0554816	0.507461	3.81466e-08	3.52941	2.06585	ENST00000339394	SDC3	ENSG00000162512	protein_coding	gap	1-30878741-30908448	0
2-118114620-118115519	NPC	0.080656	0.0554767	0.506651	5.75393e-14	2.01396	0.688618	ENST00000245787	INSIG2	ENSG00000125629	protein_coding	utr	2-118108323-118110997	3622
2-236859776-236860585	NPC	0.0811594	0.0554737	0.506684	3.66396e-14	2.01396	0.680703	ENST00000662924	COPS8-DT	ENSG00000227252	lncRNA	exon	2-236910797-236911175	50211
18-52537264-52538163	NPC	0.0791838	0.0554734	0.506311	9.52238e-14	1.87438	0.617382	LRG_1107t1	LRG_1107	LRG_1107	LRG_gene	gap	18-52340879-52752053	0
X-17082697-17083509	NPC	0.0983215	0.0554733	0.507345	7.85053e-11	2.77168	1.31391	ENST00000469714	REPS2	ENSG00000169891	protein_coding	gap	X-17074609-17103717	0
2-199309672-199310561	NPC	0.176852	0.0554724	0.510227	7.41787e-07	7.31805	5.35064	ENST00000614512	SATB2	ENSG00000119042	protein_coding	gap	2-199308958-199323802	0
6-41459901-41460743	NPC	0.0720036	0.0554723	0.506426	1.54696e-17	1.69492	0.411588	ENST00000691406	FOXP4-AS1	ENSG00000234753	lncRNA	gap	6-41453321-41487064	0
20-59643224-59644140	NPC	0.0931683	0.0554636	0.507166	1.16795e-11	2.5324	1.10812	ENST00000541461	PHACTR3	ENSG00000087495	protein_coding	gap	20-59628817-59743106	0
4-57123905-57124792	NPC	0.0740293	0.0554619	0.506194	9.81193e-16	1.69492	0.459079	ENST00000508328	IGFBP7-AS1	ENSG00000245067	lncRNA	gap	4-57109971-57201132	0
8-102655526-102656399	NPC	0.350598	0.0554619	0.521385	6.80092e-07	36.1515	34.5655	LRG_758t1	LRG_758	LRG_758	LRG_gene	cds	8-102655566-102655601	0
12-30617060-30617950	NPC	0.127755	0.0554617	0.508565	1.12981e-08	4.2672	2.58034	ENST00000256079	IPO8	ENSG00000133704	protein_coding	utr	12-30628988-30630859	11037
4-84324614-84325525	NPC	0.136576	0.0554576	0.508933	2.54556e-08	4.7657	3.00776	ENST00000668493	ENSG00000250546	ENSG00000250546	lncRNA	exon	4-84299124-84299189	25424
22-29580649-29581532	NPC	0.263704	0.055453	0.513059	4.94268e-05	17.009	15.0467	ENST00000455496	NIPSNAP1	ENSG00000184117	protein_coding	cds	22-29580985-29581082	0
10-58065051-58065928	NPC	0.136997	0.055452	0.508953	3.46071e-08	4.84546	3.09482	ENST00000418296	ENSG00000232115	ENSG00000232115	processed_pseudogene	exon	10-58106423-58106879	40494
13-39506443-39507289	NPC	0.0696604	0.0554502	0.506046	1.99201e-17	1.55533	0.348267	ENST00000648377	LHFPL6	ENSG00000183722	protein_coding	gap	13-39378527-39600831	0
20-844167-845063	NPC	0.307017	0.0554447	0.516776	6.71914e-06	24.2871	22.1545	ENST00000541082	FAM110A	ENSG00000125898	protein_coding	cds	20-844805-845692	0
4-79164737-79165642	NPC	0.0868632	0.0554391	0.506685	2.83954e-12	2.19342	0.862751	ENST00000671503	LINC01088	ENSG00000249307	lncRNA	gap	4-79086263-79227211	0
7-55086174-55087068	NPC	0.138363	0.055435	0.508781	1.4827e-07	5.02493	3.31645	LRG_304t1	LRG_304	LRG_304	LRG_gene	gap	7-55019366-55142285	0
5-91360955-91361872	NPC	0.0704036	0.0554348	0.505894	3.99437e-16	1.55533	0.379927	ENST00000484429	ENSG00000241059	ENSG00000241059	lncRNA	exon	5-91355380-91356026	4928
10-48804620-48805508	NPC	0.130315	0.0554317	0.508661	2.57706e-08	4.50648	2.80988	ENST00000325239	WDFY4	ENSG00000128815	protein_coding	cds	10-48805260-48805421	0
8-36186822-36187708	NPC	0.081957	0.055431	0.506791	4.9196e-14	2.07378	0.720279	ENST00000662333	ENSG00000253452	ENSG00000253452	lncRNA	gap	8-36176668-36187881	0
11-70670818-70671698	NPC	0.0748155	0.0554308	0.506261	3.58368e-15	1.75474	0.50657	ENST00000686462	SHANK2	ENSG00000162105	protein_coding	gap	11-70661679-70698687	0
15-74964503-74965386	NPC	0.0778715	0.0554229	0.506695	1.37055e-15	1.91426	0.577806	ENST00000568423	SCAMP5	ENSG00000198794	protein_coding	gap	15-74957468-75011791	0
X-86147914-86148816	NPC	0.233062	0.055421	0.510997	0.000113365	12.9611	11.192	ENST00000506327	DACH2	ENSG00000126733	protein_coding	cds	X-86148621-86149108	0
1-12372586-12373489	NPC	0.102002	0.0554195	0.507466	1.3291e-10	2.89133	1.4089	LRG_1213t1	LRG_1213	LRG_1213	LRG_gene	gap	1-12369703-12373749	0
7-127767018-127767917	NPC	0.0828234	0.0554189	0.506616	2.58805e-13	2.05384	0.736109	ENST00000468166	SND1	ENSG00000197157	protein_coding	gap	7-127721401-127807483	0
13-34773774-34774657	NPC	0.0734628	0.0554183	0.506403	5.82537e-17	1.71486	0.435333	ENST00000664537	ENSG00000271901	ENSG00000271901	lncRNA	exon	13-34696420-34696612	77161
